## Supplemental Table 5 for "Epigenetic variation impacts ancestry-associated differences in the transcriptional response to influenza infection" (part 9 of 133)

### Sheet: SNP ATACseq (continued)
feature	best_snp_NI	statistic_NI	pvalue_NI	beta_NI	qvalue_NI	best_snp_Flu	statistic_Flu	pvalue_Flu	beta_Flu	qvalue_Flu	lfsr_NI	lfsr_Flu
chr11_71262259_71263549	11_71277273_T_G	-3.46143	0.00154556	-0.232921	0.346287	11_71247454_C_T	-3.40262	0.00181008	-0.274232	0.41306	0.0286601	0.0292117
chr11_109983649_109985218	11_110024071_C_T	-3.46142	0.00154557	-0.21022	0.346287	11_109938057_G_C	-2.24145	0.0320613	-0.0903276	0.655508	0.160968	0.295605
chr3_197446849_197448294	3_197365514_C_T	3.46141	0.00154564	0.258298	0.346299	3_197350070_A_G	2.95764	0.00578609	0.290792	0.532553	0.18348	0.286292
chr15_52431572_52432783	15_52351913_C_G	3.46133	0.00154595	0.184609	0.346341	15_52504142_C_T	1.68638	0.10145	0.057221	0.680809	0.130668	0.254415
chr19_40257009_40257623	19_40295421_G_T	-3.46133	0.00154596	-0.343476	0.346341	19_40256328_A_G	2.5877	0.0144082	0.253485	0.608817	0.317296	0.435416
chr8_135468068_135470203	8_135549042_T_C	-3.46131	0.00154606	-0.126243	0.346341	8_135386739_C_T	2.61989	0.0133383	0.194901	0.603663	0.0685735	0.126043
chr2_12632983_12634077	2_12630952_C_T	3.4613	0.0015461	0.485648	0.346341	2_12594776_C_T	-3.53393	0.00127041	-0.179606	0.3738	0.294272	0.122202
chr5_159923164_159924082	5_159957628_C_T	3.46123	0.00154638	0.32293	0.346372	5_159846249_G_A	2.75948	0.0094969	0.448121	0.576651	0.289107	0.508066
chr2_231645084_231645788	2_231698624_A_G	3.46122	0.00154642	0.34776	0.346376	2_231672602_A_G	-2.84536	0.0076758	-0.349979	0.558277	0.328385	0.496383
chr12_110854414_110855956	12_110931054_C_T	3.4612	0.0015465	0.227084	0.346376	12_110758081_T_A	3.10333	0.00398285	0.27389	0.497379	0.102172	0.12638
chr17_79638409_79640601	17_79612956_G_A	-3.46119	0.00154655	-0.392665	0.346376	17_79612541_G_A	-3.03253	0.00477985	-0.307829	0.514847	0.278221	0.334189
chr12_104276609_104278665	12_104195571_G_A	-3.46119	0.00154656	-0.130978	0.346376	12_104330530_T_C	-1.9945	0.0546745	-0.0995301	0.67183	0.0908643	0.338187
chr14_25147538_25149562	14_25070305_G_A	3.46118	0.0015466	0.168803	0.346377	14_25125218_G_C	2.18015	0.0367134	0.0535884	0.660745	0.118858	0.205785
chr21_42750632_42756695	21_42817612_G_A	-3.46114	0.00154675	-0.27603	0.34638	21_42675674_G_C	3.14583	0.00356694	0.154944	0.48523	0.195823	0.345579
chr4_1321773_1324222	4_1229094_A_G	-3.46113	0.00154679	-0.189386	0.34638	4_1420067_T_G	-2.92397	0.00630093	-0.182419	0.540418	0.189474	0.497503
chr12_7753339_7755561	12_7764670_A_G	3.46113	0.0015468	0.34684	0.34638	12_7848202_G_C	-3.27052	0.00257231	-0.212427	0.450024	0.370701	0.460493
chr3_127445364_127446329	3_127459773_T_C	-3.46109	0.00154698	-0.203945	0.346398	3_127523159_G_C	-3.02925	0.00482023	-0.458152	0.515564	0.15562	0.290471
chr7_100761450_100762214	7_100830269_G_A	-3.46103	0.00154719	-0.386618	0.346425	7_100769538_A_G	3.51816	0.00132589	0.176697	0.378391	0.181547	0.0972509
chr19_54317196_54317816	19_54394965_T_C	-3.46102	0.00154727	-0.325401	0.346427	19_54285753_A_C	-2.46058	0.0194529	-0.378116	0.630024	0.30154	0.395646
chr3_195745934_195747672	3_195685241_C_G	-3.46101	0.00154728	-0.235976	0.346427	3_195685425_A_T	-2.61417	0.0135228	-0.209471	0.604582	0.155818	0.200469
chr19_7880075_7880686	19_7861309_T_C	-3.461	0.00154735	-0.328322	0.346432	19_7931242_C_T	-3.17047	0.00334512	-0.15446	0.478324	0.23998	0.278462
chr10_108716737_108720883	10_108777969_G_T	-3.46097	0.00154746	-0.109031	0.346441	10_108755627_C_A	-3.47431	0.00149281	-0.135885	0.391396	0.157407	0.0786565
chr20_20247601_20249407	20_20275601_A_G	3.46094	0.00154758	0.388353	0.346445	20_20255729_G_A	3.69649	0.000814776	0.163093	0.323942	0.0378273	0.0216704
chr3_177446932_177447727	3_177522037_T_C	-3.46094	0.00154759	-0.224001	0.346445	3_177387178_G_A	-3.2684	0.00258673	-0.202656	0.45031	0.173723	0.30731
chr8_68639410_68640271	8_68678438_T_C	3.46087	0.0015479	0.203671	0.346495	8_68674503_A_G	4.33355	0.000136044	0.2839	0.151105	0.372176	0.048174
chr1_811798_814327	1_860461_A_G	-3.46084	0.001548	-0.349645	0.346495	1_846465_C_T	-3.2941	0.00241674	-0.187345	0.443344	0.211358	0.226422
chr6_125494298_125495938	6_125486057_C_T	-3.46084	0.00154801	-0.15004	0.346495	6_125426693_G_A	2.95119	0.00588154	0.111771	0.534025	0.0401067	0.0475556
chr4_82840456_82841405	4_82832110_T_C	-3.46076	0.00154835	-0.393121	0.346537	4_82840916_C_G	2.38583	0.023128	0.163607	0.639427	0.251623	0.296508
chr5_175432982_175433827	5_175432197_G_A	-3.46071	0.00154855	-0.380772	0.346541	5_175428345_A_T	-5.38096	6.55735e-06	-0.65227	0.0234496	0.000658684	0.000224189
chr3_124407413_124408482	3_124343250_T_C	-3.4607	0.00154858	-0.126092	0.346541	3_124436998_T_G	3.15365	0.00349506	0.149857	0.48323	0.108185	0.289229
chr4_110215026_110216099	4_110199599_T_A	-3.46059	0.00154904	-0.144913	0.346606	4_110313618_A_C	2.87811	0.00707179	0.313501	0.551265	0.0593938	0.088709
chr17_75538301_75539599	17_75543370_T_G	-3.46058	0.00154911	-0.120131	0.346606	17_75556250_G_C	3.07739	0.00425902	0.133372	0.503691	0.0434233	0.0642963
chr11_134736686_134738873	11_134773289_A_T	3.46057	0.00154913	0.26726	0.346606	11_134712785_A_G	-3.2751	0.00254137	-0.204376	0.448589	0.0332944	0.0327053
chr12_27708002_27709133	12_27796829_T_G	-3.46055	0.00154922	-0.140138	0.346606	12_27738659_G_T	-2.76623	0.00934027	-0.133124	0.575309	0.114794	0.347635
chr6_80656138_80657764	6_80576744_C_T	-3.46054	0.00154924	-0.175743	0.346606	6_80697318_A_G	-2.83622	0.00785275	-0.109579	0.560186	0.157907	0.220773
chr18_8739644_8740299	18_8798604_C_A	3.46053	0.00154929	0.35008	0.346606	18_8759959_C_G	-3.60393	0.00105005	-0.373006	0.352328	0.112445	0.0930937
chr14_69041275_69045955	14_69120485_C_T	-3.46052	0.00154932	-0.0830504	0.346606	14_69042267_A_G	3.12919	0.00372459	0.0661821	0.489926	0.0532465	0.144689
chr19_578865_580828	19_515464_G_A	-3.4605	0.00154943	-0.301785	0.346614	19_490943_G_A	3.54866	0.00122062	0.200908	0.368925	0.24795	0.124588
chr4_77139642_77142151	4_77224389_T_A	-3.46049	0.00154944	-0.141947	0.346614	4_77209627_A_T	2.74418	0.00986103	0.150916	0.580139	0.107483	0.436365
chr1_211768554_211771993	1_211824704_A_T	-3.46035	0.00155004	-0.213023	0.346708	1_211680830_A_T	-4.02453	0.000326895	-0.225661	0.22803	0.438992	0.0461954
chr16_78958815_78959624	16_78867013_A_C	3.46029	0.00155031	0.23228	0.34675	16_78918664_G_A	3.95216	0.000400545	0.180719	0.24833	0.289451	0.0685473
chr8_103985154_103986126	8_103978999_A_G	-3.46027	0.00155038	-0.237183	0.34675	8_104022233_G_C	2.67246	0.0117479	0.152	0.593652	0.163255	0.357994
chr10_135204796_135206203	10_135242498_A_C	-3.46022	0.0015506	-0.182759	0.346795	10_135203700_C_T	2.68367	0.0114324	0.211985	0.591913	0.186382	0.317573
chr3_133240640_133241520	3_133331230_C_T	-3.46021	0.00155064	-0.331413	0.346796	3_133239671_G_C	7.87216	5.55274e-09	0.477749	0.000680235	0.000362939	1.02121e-10
chr13_114300334_114302911	13_114305732_G_A	3.4602	0.00155069	0.185422	0.346802	13_114302092_C_T	4.11042	0.000256558	0.30774	0.204553	0.0884749	0.0589204
chr11_18669293_18671150	11_18729367_G_T	3.46014	0.00155091	0.242655	0.346818	11_18730895_G_A	3.16925	0.00335578	0.185471	0.478603	0.103558	0.129168
chr14_42983011_42983498	14_42956118_A_G	-3.46012	0.001551	-0.422427	0.346818	14_42936642_A_G	-2.7502	0.00971628	-0.431598	0.578712	0.284982	0.381745
chr19_2498690_2499664	19_2500815_C_T	-3.46012	0.00155101	-0.384731	0.346818	19_2547681_G_A	-4.40953	0.00010946	-0.197367	0.135244	0.198552	0.0107183
chr8_122340018_122341729	8_122338884_T_G	3.46011	0.00155104	0.17048	0.346818	8_122240620_T_G	-2.79666	0.00866386	-0.243074	0.568797	0.0757047	0.114416
chr16_8975556_8977209	16_9032964_A_G	-3.46003	0.00155139	-0.266656	0.346858	16_9062673_G_A	-3.92753	0.000429139	-0.244655	0.255451	0.353361	0.0518991
chr16_229870_232528	16_326773_A_G	3.45996	0.00155168	0.255221	0.346887	16_225299_C_T	2.90587	0.0065952	0.138226	0.544519	0.0761522	0.0850471
chr17_25662794_25663981	17_25620581_A_G	-3.45984	0.00155216	-0.134774	0.346935	17_25573815_G_A	-2.56203	0.0153175	-0.108002	0.613068	0.108631	0.244266
chr10_81891771_81893390	10_81865986_A_T	3.45984	0.00155218	0.212827	0.346935	10_81981284_G_T	3.32521	0.00222534	0.157502	0.434937	0.244926	0.419175
chr17_75686270_75688274	17_75624399_G_T	-3.45984	0.00155218	-0.24964	0.346935	17_75702833_T_C	-3.22154	0.00292642	-0.190988	0.464524	0.077785	0.0830954
chr8_17511248_17512608	8_17569269_C_T	3.45983	0.00155222	0.202897	0.346935	8_17563762_T_C	-4.27744	0.000159674	-0.23861	0.162986	0.00491753	0.00279445
chr1_157369180_157370883	1_157276464_A_C	3.45982	0.00155226	0.180292	0.346935	1_157325158_G_A	3.05848	0.0044716	0.159223	0.508286	0.203685	0.382041
chr21_38710860_38712074	21_38711031_A_G	3.45978	0.00155243	0.273758	0.346953	21_38711031_A_G	8.40496	1.32615e-09	0.768062	0.00036103	0.000221295	6.20021e-12
chr17_30393295_30395213	17_30400302_C_T	-3.45977	0.00155247	-0.344852	0.346953	17_30400302_C_T	-4.12111	0.000248916	-0.379695	0.201644	0.00336382	0.00280433
chr13_51850191_51851430	13_51938576_G_T	3.45976	0.0015525	0.567409	0.346953	13_51792196_G_A	-3.67429	0.000866023	-0.362905	0.331305	0.27692	0.201213
chr8_123867101_123868063	8_123800499_A_G	3.45975	0.00155258	0.398199	0.346953	8_123927577_T_C	-3.30701	0.00233548	-0.177703	0.439615	0.327082	0.558741
chr3_194053691_194055397	3_194050886_C_T	-3.45973	0.00155265	-0.0727376	0.346956	3_193977881_G_T	3.09376	0.00408275	0.0905116	0.499946	0.046899	0.210064
chr11_88039081_88040227	11_87943861_A_G	-3.45972	0.00155267	-0.472417	0.346956	11_88092189_G_A	3.90811	0.000453077	0.320059	0.261016	0.352059	0.105395
chr3_122294188_122298723	3_122296834_G_A	-3.45969	0.00155279	-0.105448	0.346963	3_122305948_T_G	2.82734	0.00802832	0.0673539	0.562148	0.0267863	0.031407
chr5_112693180_112695041	5_112690644_G_A	3.45969	0.00155283	0.163985	0.346967	5_112709911_T_G	-2.27822	0.0295313	-0.184727	0.651971	0.0776607	0.268117
chr5_114514079_114517336	5_114451587_A_C	-3.45961	0.00155313	-0.0924391	0.346985	5_114515343_C_A	-4.19273	0.000203186	-0.234823	0.183318	0.0514985	0.0242018
chr7_35954929_35955613	7_35953415_G_A	3.45957	0.0015533	0.297196	0.346985	7_36050888_G_A	2.18204	0.0365621	0.27694	0.660669	0.140458	0.157556
chr3_121950792_121953687	3_121987932_T_C	3.45955	0.00155341	0.198498	0.346985	3_121861344_C_G	-4.64553	5.55103e-05	-0.134052	0.0922542	0.0283102	0.00139038
chr19_58815479_58818026	19_58748274_A_C	3.45954	0.00155345	0.0885587	0.346985	19_58826534_A_G	-2.94775	0.0059331	-0.0921525	0.534768	0.0412728	0.0971076
chr15_77268431_77269516	15_77310726_T_G	-3.45954	0.00155345	-0.233598	0.346985	15_77192560_T_A	-2.05265	0.0483595	-0.135347	0.66875	0.159465	0.206332
chr5_24539614_24540457	5_24516827_A_G	3.45952	0.00155354	0.288572	0.346985	5_24573974_C_T	3.90264	0.000460054	0.287324	0.262826	0.118166	0.0743167
chr6_158261929_158262797	6_158177840_A_G	3.4595	0.0015536	0.224246	0.346985	6_158191609_G_T	2.96982	0.00560989	0.291464	0.529808	0.0735221	0.0820029
chr2_41918452_41919604	2_41857261_T_C	-3.45948	0.00155367	-0.160294	0.346985	2_41961486_T_C	3.57561	0.00113435	0.135701	0.360455	0.053239	0.0290624
chr5_81970440_81970990	5_81886298_A_G	3.45948	0.00155369	0.216246	0.346985	5_81945259_C_T	2.52254	0.0168205	0.426298	0.619987	0.104368	0.152015
chr17_17253930_17256339	17_17266348_A_G	3.45947	0.00155371	0.344608	0.346985	17_17312332_C_T	3.18111	0.00325342	0.237054	0.475795	0.287317	0.536729
chr1_219856147_219856931	1_219934317_T_C	-3.45946	0.00155377	-0.585721	0.346985	1_219829958_G_A	-2.32334	0.0266734	-0.409992	0.647117	0.220578	0.229463
chr3_14370511_14371840	3_14399756_C_T	3.45944	0.00155385	0.164443	0.346985	3_14460915_C_T	2.74516	0.00983747	0.133036	0.579991	0.160464	0.302513
chr1_59509190_59510034	1_59569902_G_A	3.45942	0.00155392	0.216252	0.346985	1_59510199_G_A	1.87998	0.0692414	0.156884	0.676809	0.0926256	0.113387
chr17_8745638_8747642	17_8701116_G_A	-3.45942	0.00155394	-0.21648	0.346985	17_8745179_C_G	-4.04732	0.000306569	-0.396791	0.222041	0.209655	0.129441
chr2_232222762_232228253	2_232284593_C_T	-3.45942	0.00155394	-0.178018	0.346985	2_232207782_G_T	3.91107	0.000449352	0.138869	0.26006	0.0149495	0.00653631
chr19_49427460_49432463	19_49331171_A_G	-3.4594	0.001554	-0.185371	0.346985	19_49529956_G_A	3.05907	0.00446482	0.113699	0.508181	0.107398	0.153371
chr3_194121837_194123043	3_194139580_T_G	3.45938	0.00155411	0.379479	0.346985	3_194091168_G_A	-4.21836	0.000188917	-0.435129	0.176785	0.117561	0.0728875
chr10_63887459_63888896	10_63962830_A_G	3.45938	0.00155411	0.214729	0.346985	10_63810452_C_T	-2.92746	0.0062457	-0.202328	0.539534	0.0943089	0.154276
chr15_66229229_66230447	15_66308975_G_A	3.45936	0.00155419	0.485601	0.346985	15_66193404_T_C	-2.03742	0.0499482	-0.114192	0.669604	0.388114	0.598687
chr1_93440314_93441846	1_93383672_C_T	-3.45936	0.00155419	-0.206156	0.346985	1_93541276_G_T	3.19889	0.00310557	0.196318	0.470777	0.121232	0.333392
chr1_110051006_110053333	1_110135308_G_A	3.45935	0.00155424	0.156669	0.346991	1_110061048_T_G	-3.33658	0.00215911	-0.134592	0.431267	0.129128	0.243558
chr4_124519425_124521875	4_124461259_T_C	3.45932	0.00155436	0.164234	0.346994	4_124528801_G_T	-1.90405	0.0659283	-0.12456	0.675742	0.0778068	0.106669
chr14_21135728_21137076	14_21213607_C_G	3.45931	0.0015544	0.244775	0.346994	14_21226602_T_C	-3.28821	0.00245475	-0.251704	0.444924	0.252261	0.517935
chr7_127943291_127944296	7_127939793_C_T	-3.45931	0.00155441	-0.276132	0.346994	7_128033686_A_C	2.85776	0.00744159	0.364926	0.55542	0.170807	0.20157
chr15_51339681_51341643	15_51280334_T_A	3.4593	0.00155445	0.101043	0.346994	15_51324153_G_A	-2.51976	0.0169312	-0.195036	0.62054	0.0522186	0.206495
chr3_63335382_63337460	3_63269324_G_A	-3.45925	0.00155464	-0.123817	0.34702	3_63420897_T_C	-3.85589	0.000524117	-0.13649	0.275243	0.491424	0.0448838
chr2_108832099_108832764	2_108757426_A_T	-3.45924	0.00155467	-0.365604	0.34702	2_108778297_A_C	2.55326	0.0156403	0.141626	0.614713	0.152518	0.162723
chr9_67273180_67274278	9_67360360_T_G	-3.45922	0.00155479	-0.447739	0.347033	9_67316817_C_T	3.98319	0.000367168	0.261227	0.239989	0.360569	0.0403175
chr2_64404035_64404923	2_64445563_T_C	-3.45918	0.00155494	-0.118234	0.347051	2_64484381_C_T	2.38845	0.0229894	0.166412	0.639137	0.0513568	0.135047
chr5_95073363_95074399	5_95156457_A_G	-3.45918	0.00155494	-0.120665	0.347051	5_95049085_T_C	-4.26603	0.00016495	-0.282645	0.165755	0.317023	0.0282005
chr9_77880320_77880973	9_77822761_C_G	-3.45917	0.00155499	-0.233331	0.347051	9_77812173_A_G	3.17465	0.00330878	0.226963	0.477469	0.0735619	0.0855211
chr7_1011291_1012117	7_994621_C_T	-3.4591	0.00155529	-0.250443	0.34708	7_1051664_T_C	-3.03929	0.00469764	-0.207583	0.513132	0.205598	0.500695
chr22_23875286_23878111	22_23924822_C_G	-3.4591	0.0015553	-0.196849	0.34708	22_23891495_C_T	-3.63542	0.000963435	-0.206679	0.342879	0.0676394	0.0430702
chr5_52463041_52464405	5_52460132_A_G	-3.45909	0.00155531	-0.310371	0.34708	5_52369495_C_T	-2.8004	0.00858391	-0.271707	0.567992	0.149647	0.165552
chr16_89394715_89395842	16_89426027_G_T	-3.45904	0.00155553	-0.543916	0.347106	16_89371827_A_G	4.20454	0.000196483	0.274613	0.180086	0.189054	0.055756
chr19_35589480_35591200	19_35513449_G_A	-3.45903	0.00155558	-0.464383	0.347106	19_35585103_C_T	-3.00234	0.00516374	-0.140359	0.522177	0.358135	0.587796
chr2_231772778_231774153	2_231804105_C_G	3.45899	0.00155575	0.47072	0.34713	2_231761673_T_C	-3.54211	0.00124253	-0.492274	0.370871	0.146004	0.129932
chr11_1688464_1689574	11_1688768_A_G	-3.45896	0.00155586	-0.43747	0.347144	11_1671339_C_A	5.02028	1.87343e-05	0.171502	0.0473427	0.0198272	0.000247798
chr12_8781897_8782809	12_8744302_T_C	-3.45892	0.00155603	-0.373248	0.347163	12_8711984_A_C	-3.87446	0.000497692	-0.220906	0.270512	0.0942008	0.0399112
chr18_35299849_35302837	18_35297056_C_T	3.45889	0.00155614	0.233381	0.347165	18_35250414_C_G	3.86799	0.000506746	0.183939	0.272357	0.0478482	0.0242086
chr5_34474396_34475202	5_34567877_A_C	3.45889	0.00155617	0.212238	0.347165	5_34500880_C_T	-3.38658	0.0018895	-0.23461	0.417948	0.0916255	0.116221
chr17_46673477_46676568	17_46632679_G_C	3.45881	0.00155651	0.0987399	0.347212	17_46663850_G_A	-3.05423	0.00452076	-0.0800071	0.509292	0.0482745	0.0703942
chr5_177577862_177578997	5_177627170_G_A	3.45879	0.00155657	0.221313	0.347212	5_177630563_T_C	2.57288	0.0149269	0.198901	0.611307	0.147427	0.215983
chr19_41696232_41696859	19_41642880_G_A	-3.45877	0.00155665	-0.480624	0.347212	19_41700343_T_C	-2.85716	0.00745281	-0.149451	0.555574	0.339401	0.365859
chr8_62749099_62750311	8_62841770_C_A	3.45876	0.00155668	0.125187	0.347212	8_62763282_C_T	-3.53137	0.00127925	-0.357096	0.374375	0.425254	0.324652
chr12_56308880_56310232	12_56256262_C_T	-3.45874	0.00155678	-0.220803	0.347228	12_56407934_C_T	-3.28292	0.00248937	-0.291136	0.446511	0.0165488	0.0139688
chr7_128878087_128879040	7_128857172_C_G	-3.45871	0.00155691	-0.263602	0.347238	7_128884278_G_C	4.51436	8.10102e-05	0.266494	0.114603	0.0161973	0.00581582
chr16_90170905_90171616	16_90215364_C_T	3.4587	0.00155695	0.375192	0.347238	16_90215497_C_T	2.8112	0.00835706	0.302571	0.565776	0.341531	0.407709
chr1_156906398_156919496	1_156915209_C_A	3.45869	0.001557	0.12589	0.347241	1_156814027_G_A	-3.39036	0.00187049	-0.118064	0.416824	0.0716949	0.429382
chr20_56649616_56650436	20_56626271_A_C	3.45867	0.0015571	0.36915	0.347247	20_56644251_G_A	-3.88304	0.000485922	-0.32608	0.268476	0.0296546	0.0225636
chr11_110227610_110229494	11_110212132_C_T	-3.45864	0.00155722	-0.491804	0.347261	11_110174876_G_C	2.8448	0.00768648	0.270783	0.558412	0.42762	0.510926
chr6_43575605_43577369	6_43548783_C_T	3.45863	0.00155725	0.26218	0.347261	6_43550468_G_A	2.96499	0.00567911	0.142276	0.530817	0.196155	0.249183
chr4_40622575_40634840	4_40551046_T_C	-3.45861	0.00155732	-0.156841	0.347261	4_40659021_T_C	-2.80609	0.00846367	-0.0501349	0.566789	0.0963231	0.133821
chr17_74024718_74026219	17_74021304_G_A	-3.4586	0.00155735	-0.169712	0.347261	17_74021060_T_C	-3.26479	0.00261147	-0.329503	0.45144	0.140316	0.296847
chr7_36630910_36632133	7_36651150_G_A	3.4586	0.00155739	0.29351	0.347261	7_36634719_T_C	-3.0987	0.00403088	-0.378026	0.498545	0.0798044	0.0861008
chr20_11163072_11163855	20_11166474_A_G	-3.45858	0.00155747	-0.420205	0.347261	20_11169972_C_T	2.0875	0.0448903	0.248538	0.66654	0.248897	0.320108
chr6_119100920_119102643	6_119089536_T_C	3.45856	0.00155753	0.0985235	0.347261	6_119119694_C_A	2.73586	0.0100645	0.18655	0.581739	0.0292043	0.0417387
chr11_118012666_118014910	11_117948756_A_G	3.45854	0.00155764	0.121961	0.347261	11_118011805_C_T	-2.92207	0.00633126	-0.0955386	0.540939	0.0701154	0.207717
chr2_219946264_219947756	2_220027399_C_T	-3.45852	0.00155769	-0.313822	0.347261	2_219899732_C_T	3.49815	0.00139969	0.287147	0.384578	0.0229228	0.0200837
chr15_97043520_97044607	15_97079899_C_A	-3.45852	0.0015577	-0.2846	0.347261	15_96952065_G_A	-3.62208	0.000999237	-0.248453	0.346764	0.051162	0.0386208
chr5_102138053_102139013	5_102168930_T_A	-3.45852	0.00155771	-0.259837	0.347261	5_102183166_G_A	1.94968	0.0600231	0.217928	0.673862	0.16763	0.275222
chr12_124066080_124070599	12_124027831_C_T	3.45849	0.00155782	0.0940971	0.34727	12_124016464_T_C	2.37297	0.023821	0.0485247	0.640953	0.0954984	0.344557
chr16_69894785_69896506	16_69986302_T_C	-3.45847	0.00155792	-0.315716	0.34727	16_69989457_C_T	-2.70335	0.0108974	-0.292565	0.588018	0.259222	0.347433
chr3_136447379_136448456	3_136543708_A_G	-3.45845	0.001558	-0.199609	0.347275	3_136356311_C_T	-2.38335	0.0232601	-0.215881	0.639718	0.0742515	0.0899978
chr11_93866067_93870446	11_93892080_A_G	3.45844	0.00155804	0.109752	0.347275	11_93868824_T_C	3.17994	0.00326339	0.149761	0.476075	0.0708956	0.32728
chr9_130586328_130589466	9_130545277_A_G	-3.45843	0.00155807	-0.275662	0.347275	9_130665077_G_T	-4.15423	0.000226636	-0.295287	0.193156	0.219097	0.0811743
chr3_169624838_169625859	3_169649619_T_C	-3.4584	0.00155821	-0.180254	0.347282	3_169655416_T_C	2.90409	0.00662487	0.180214	0.544787	0.127626	0.201831
chr3_12769642_12773554	3_12762457_C_T	-3.45839	0.00155825	-0.0603583	0.347282	3_12816509_A_G	-2.76542	0.00935905	-0.146159	0.575444	0.0265852	0.474434
chr13_52175687_52177016	13_52228488_G_T	3.45836	0.00155839	0.556323	0.347289	13_52261261_A_G	-3.10551	0.00396044	-0.238363	0.496906	0.344598	0.364802
chr14_24645646_24659993	14_24647902_C_T	3.4583	0.00155862	0.0851021	0.347314	14_24558187_G_T	-3.10408	0.00397518	-0.0954899	0.497108	0.0672244	0.250873
chr1_161862923_161863828	1_161799368_C_T	-3.4583	0.00155865	-0.264457	0.347314	1_161907320_T_C	3.09619	0.0040571	0.255906	0.499341	0.14417	0.238106
chr2_55657231_55659725	2_55694342_T_G	-3.45828	0.00155871	-0.160379	0.347318	2_55658674_A_G	4.73608	4.27267e-05	0.230267	0.0784444	0.354247	0.00492737
chr6_108496764_108497999	6_108504550_T_A	3.45826	0.00155879	0.161303	0.347318	6_108427424_A_G	2.8919	0.0068312	0.171704	0.547915	0.12452	0.221777
chr21_37688445_37689910	21_37614013_A_T	-3.45825	0.00155883	-0.447808	0.347318	21_37673381_G_A	-2.6461	0.0125219	-0.123491	0.599187	0.445631	0.530718
chr11_71810579_71817615	11_71846495_G_A	3.45825	0.00155885	0.0544962	0.347318	11_71886593_A_C	2.94523	0.00597112	0.0658048	0.535445	0.0119272	0.0203768
chr4_160289379_160290074	4_160357877_A_G	-3.45823	0.00155893	-0.490481	0.347323	4_160307349_G_A	2.90697	0.006577	0.27477	0.54427	0.469873	0.51356
chr1_234975794_234981365	1_234916674_C_T	-3.45816	0.00155922	-0.110361	0.347362	1_234891490_C_G	3.55873	0.00118764	0.135917	0.365785	0.150012	0.0763058
chr16_30620278_30622420	16_30528132_C_T	-3.45814	0.0015593	-0.110545	0.347362	16_30528611_A_G	2.71393	0.0106195	0.0599827	0.585866	0.0711415	0.141744
chr9_130523868_130525659	9_130550134_C_T	-3.45814	0.00155932	-0.0952154	0.347362	9_130488931_G_A	2.57553	0.0148331	0.111724	0.610818	0.0537288	0.129694
chr16_17443216_17446158	16_17393756_C_T	-3.45814	0.00155932	-0.350596	0.347362	16_17405285_C_T	2.21688	0.0338586	0.115047	0.657334	0.302433	0.345282
chr3_177888436_177889118	3_177819772_C_A	-3.45813	0.00155936	-0.321713	0.347362	3_177814801_G_A	4.49746	8.50443e-05	0.521151	0.117597	0.0346414	0.0190991
chr4_8228144_8232515	4_8144433_C_T	-3.45812	0.00155941	-0.0956972	0.347362	4_8230456_G_T	-4.42856	0.00010365	-0.137706	0.130798	0.574643	0.00897882
chr2_28401714_28402523	2_28446763_A_G	-3.4581	0.00155946	-0.239512	0.347362	2_28434394_A_G	-2.42351	0.0212033	-0.252042	0.634614	0.0956396	0.119412
chr19_35942152_35943359	19_35854467_A_G	-3.4581	0.00155947	-0.383332	0.347362	19_36022638_T_C	-2.40951	0.0219008	-0.186145	0.636338	0.293682	0.456599
chr6_143837171_143838749	6_143802490_A_C	-3.45808	0.00155957	-0.12415	0.347372	6_143840013_A_G	-2.77701	0.00909529	-0.17244	0.573132	0.0610524	0.44012
chr22_37765301_37767938	22_37716637_C_T	3.45807	0.00155961	0.113028	0.347372	22_37766809_C_T	3.98144	0.000368973	0.177042	0.240439	0.0601829	0.0250659
chr3_195917871_195924650	3_195818769_A_T	3.458	0.00155989	0.209471	0.347397	3_195927427_G_A	-3.01064	0.00505541	-0.0619751	0.520066	0.167848	0.207114
chr14_63954181_63955074	14_63856155_G_A	-3.45798	0.00155999	-0.353926	0.347397	14_63927197_G_A	-3.00196	0.00516884	-0.223873	0.522278	0.14291	0.159004
chr8_41679849_41681163	8_41709070_G_A	3.45798	0.00156	0.197442	0.347397	8_41773018_A_G	3.4971	0.00140367	0.19136	0.384801	0.180829	0.114211
chr5_34517009_34517686	5_34587844_A_G	3.45797	0.00156001	0.242705	0.347397	5_34608800_G_A	-3.886	0.000481925	-0.310886	0.267684	0.129716	0.078316
chr13_21631903_21632953	13_21693572_G_A	3.4579	0.00156032	0.279868	0.347444	13_21687402_T_C	-4.79879	3.56327e-05	-0.295309	0.0705706	0.211014	0.00848503
chr13_45625000_45626133	13_45625656_A_G	3.45788	0.0015604	0.209836	0.347453	13_45679595_T_A	-2.77061	0.00924007	-0.23099	0.574494	0.0398479	0.0394061
chr12_95708942_95710366	12_95787718_A_T	-3.45787	0.00156042	-0.255119	0.347453	12_95653020_T_A	-2.72716	0.0102813	-0.330959	0.583499	0.185948	0.377099
chr9_20601499_20602645	9_20569126_C_T	3.45786	0.00156048	0.291854	0.347453	9_20651453_T_C	-3.1456	0.00356908	-0.256987	0.485248	0.112597	0.123463
chr3_13974278_13974827	3_13928646_G_A	-3.45783	0.00156062	-0.922264	0.347453	3_13906850_G_A	-2.36262	0.0243919	-0.2628	0.642518	0.463279	0.468563
chr1_158322976_158324823	1_158417698_G_A	-3.4578	0.00156072	-0.21248	0.347453	1_158327988_T_C	-2.35098	0.0250486	-0.185099	0.644103	0.112096	0.171286
chr13_40516471_40517892	13_40543714_G_A	3.45779	0.00156077	0.109423	0.347453	13_40544566_T_C	2.88619	0.00692994	0.0893381	0.549211	0.0384216	0.0516109
chr1_17745800_17747534	1_17716074_G_A	3.45779	0.00156079	0.117436	0.347453	1_17671582_A_G	3.17872	0.00327382	0.189647	0.47642	0.0728057	0.13889
chr17_71397234_71398809	17_71319474_A_G	3.45779	0.00156079	0.307037	0.347453	17_71448338_G_A	-2.85516	0.00749012	-0.210294	0.556	0.222988	0.262818
chr7_98842247_98843119	7_98846049_G_T	3.45776	0.00156092	0.450071	0.347453	7_98931105_A_G	3.52101	0.0013157	0.2725	0.377476	0.194718	0.146311
chr12_76874476_76875089	12_76776579_C_T	3.45774	0.00156097	0.432442	0.347453	12_76801001_A_G	3.48171	0.00146326	0.335095	0.389365	0.306184	0.243134
chr8_120460735_120462338	8_120391578_A_C	-3.45772	0.00156106	-0.339905	0.347453	8_120448932_A_G	2.66102	0.0120783	0.197534	0.595939	0.108159	0.113883
chr9_132409366_132411030	9_132336168_C_T	-3.45772	0.00156106	-0.304604	0.347453	9_132467422_A_C	-3.42659	0.0016974	-0.192138	0.406297	0.247339	0.522278
chr6_116776974_116780489	6_116763077_C_T	-3.45772	0.00156106	-0.260886	0.347453	6_116785195_A_G	2.93357	0.00614996	0.155368	0.538058	0.188589	0.356221
chr7_6526292_6527112	7_6542001_C_A	-3.45767	0.00156128	-0.306191	0.347461	7_6581660_C_T	2.18431	0.0363803	0.280975	0.660429	0.242857	0.326436
chr20_32376457_32378281	20_32462801_T_G	3.45767	0.0015613	0.430749	0.347461	20_32376350_T_G	3.35652	0.00204744	0.213059	0.425935	0.0237825	0.0213881
chr8_100726595_100728567	8_100825337_G_A	3.45763	0.00156143	0.129901	0.34748	8_100627210_C_T	-3.14111	0.00361099	-0.117164	0.486705	0.0486742	0.0684384
chr17_40160843_40166108	17_40215454_G_T	3.45759	0.0015616	0.224306	0.347483	17_40214676_G_A	2.44711	0.0200732	0.0865529	0.631679	0.152237	0.202694
chr14_96028858_96029852	14_96106874_A_G	-3.45759	0.00156163	-0.214917	0.347483	14_96003881_G_T	3.21412	0.00298401	0.163619	0.46659	0.214984	0.469419
chr21_40687352_40690515	21_40710547_C_T	3.45758	0.00156166	0.126352	0.347483	21_40659587_T_C	5.02288	1.85929e-05	0.134618	0.0471617	0.0223752	0.0003266
chr9_116682804_116684989	9_116757470_C_T	3.45757	0.00156169	0.410882	0.347483	9_116759865_C_A	2.63048	0.0130027	0.125639	0.602069	0.368912	0.459888
chr15_52755968_52759549	15_52735780_C_T	-3.45756	0.00156174	-0.193273	0.347483	15_52824063_G_A	-2.15617	0.0386917	-0.0589724	0.662395	0.0770861	0.0889457
chr6_41538538_41539588	6_41624157_C_A	-3.45755	0.00156177	-0.275342	0.347483	6_41550394_A_G	4.07963	0.000279869	0.255033	0.213114	0.0874358	0.0393132
chr1_193505526_193507687	1_193475831_G_A	-3.45754	0.00156182	-0.288082	0.347483	1_193508438_T_C	-2.95018	0.00589663	-0.210872	0.534218	0.0497096	0.0504528
chr20_5930093_5932257	20_5998717_T_C	-3.45751	0.00156195	-0.0739752	0.347483	20_5895732_T_G	-2.98738	0.00536457	-0.0765171	0.525859	0.0488475	0.147914
chr11_124944304_124946606	11_124858829_C_T	3.45751	0.00156197	0.143447	0.347483	11_124885151_G_A	-4.78778	3.6787e-05	-0.165652	0.0718641	0.210266	0.00356541
chr1_171713467_171714894	1_171811956_T_C	3.4575	0.00156199	0.201892	0.347483	1_171633141_T_C	-3.33964	0.00214159	-0.376684	0.430428	0.0691184	0.0836854
chr17_77151759_77154520	17_77137918_G_A	3.4575	0.001562	0.288372	0.347483	17_77161605_G_A	3.27669	0.00253068	0.168382	0.448101	0.353268	0.48266
chr10_88159179_88163530	10_88206702_C_T	-3.45745	0.00156219	-0.0849157	0.347506	10_88073044_G_C	2.86498	0.00730846	0.123157	0.553648	0.0681658	0.161316
chr12_20112192_20113644	12_20023636_C_T	-3.45743	0.00156229	-0.36249	0.34751	12_20044283_A_G	-2.90186	0.00666218	-0.235821	0.545266	0.17422	0.20069
chr10_134119952_134125637	10_134107303_G_T	-3.45741	0.00156237	-0.156728	0.347514	10_134069165_C_T	2.65043	0.0123917	0.0921196	0.598206	0.150661	0.329877
chr15_99523653_99524390	15_99611516_T_C	-3.45738	0.0015625	-0.200427	0.347526	15_99588141_A_G	2.8795	0.00704721	0.374234	0.550806	0.0382326	0.0413021
chr17_1941652_1948013	17_1917474_T_C	-3.45736	0.00156259	-0.0774476	0.347526	17_1848992_A_G	2.76764	0.00930799	0.101966	0.575138	0.0531531	0.266656
chr20_1445892_1452282	20_1445821_T_C	3.45735	0.00156261	0.114965	0.347526	20_1545468_T_C	-2.46356	0.0193181	-0.0373829	0.629611	0.131672	0.329591
chr2_112731769_112734063	2_112641909_T_C	-3.45735	0.00156262	-0.128054	0.347526	2_112650615_C_A	-3.63402	0.000967135	-0.349036	0.343228	0.363236	0.275448
chr16_84943378_84947528	16_84946621_C_G	3.45733	0.0015627	0.204094	0.347532	16_84946621_C_G	5.03484	1.79577e-05	0.195574	0.046222	0.000316402	3.4367e-05
chr10_13158071_13161513	10_13159197_C_T	3.45731	0.00156279	0.141023	0.347536	10_13159197_C_T	5.55881	3.90729e-06	0.212516	0.0164379	0.000360225	9.19893e-06
chr20_9376568_9379810	20_9308828_G_A	-3.45731	0.00156279	-0.104409	0.347536	20_9466423_C_G	3.74622	0.000710404	0.262242	0.308805	0.329958	0.188205
chr1_205317263_205319049	1_205322809_T_C	-3.45729	0.0015629	-0.121193	0.347543	1_205236037_G_A	-3.03474	0.00475279	-0.207032	0.514314	0.0715502	0.125189
chr22_24995417_25000898	22_25006483_C_T	3.45726	0.00156302	0.248841	0.347543	22_25057266_C_A	4.06406	0.000292442	0.159453	0.217454	0.0801596	0.0198713
chr16_16112667_16114203	16_16046967_C_T	-3.45725	0.00156303	-0.397046	0.347543	16_16046257_T_C	3.67239	0.000870557	0.400087	0.331819	0.315973	0.232419
chr12_98746146_98747105	12_98712445_T_G	3.45724	0.00156309	0.64893	0.347543	12_98712445_T_G	4.1678	0.00021808	0.683158	0.189546	0.00709461	0.00639723
chr2_47498325_47501133	2_47534119_C_G	-3.45722	0.00156316	-0.166816	0.347553	2_47591769_C_G	-2.55954	0.0154087	-0.135925	0.61349	0.0554251	0.0644538
chr10_31293069_31297597	10_31197814_G_A	3.45718	0.00156333	0.183782	0.347567	10_31379105_T_C	-4.02744	0.000324222	-0.0959434	0.227382	0.116778	0.0113364
chr2_26284236_26285008	2_26224227_T_C	-3.45715	0.00156346	-0.504944	0.34757	2_26187569_C_T	3.8359	0.000554088	0.193041	0.281226	0.23255	0.0377876
chr9_117049135_117051413	9_117061023_T_C	-3.45715	0.00156348	-0.250537	0.34757	9_117104133_C_T	3.37981	0.00192399	0.160905	0.419905	0.299212	0.51637
chr2_223966077_223966887	2_223874917_A_C	3.45714	0.00156352	0.405595	0.347575	2_223995639_A_G	-2.71716	0.0105361	-0.27731	0.585236	0.35925	0.43293
chr6_117876579_117877605	6_117932169_A_C	3.45709	0.00156371	0.164541	0.347605	6_117863264_T_C	3.85815	0.000520821	0.221964	0.274877	0.32933	0.114343
chr1_199901093_199902089	1_199947974_T_G	3.45706	0.00156383	0.366364	0.347609	1_199918507_T_G	2.23801	0.0323076	0.133034	0.65571	0.262316	0.287403
chr13_22176388_22179227	13_22272008_T_C	3.45702	0.001564	0.128521	0.347636	13_22226241_G_A	2.966	0.00566456	0.177364	0.530539	0.058111	0.0856716
chr1_185455629_185458767	1_185456978_T_A	-3.457	0.00156411	-0.0980599	0.347649	1_185376338_G_C	-2.76586	0.00934879	-0.133124	0.575323	0.0498665	0.461019
chr4_25769295_25770085	4_25866447_G_C	-3.45694	0.00156435	-0.278061	0.347673	4_25863375_G_T	3.38815	0.00188157	0.344197	0.417503	0.122367	0.166501
chr17_62070835_62071639	17_62104079_C_T	-3.45693	0.0015644	-0.197042	0.347673	17_62077933_C_T	-3.32625	0.00221922	-0.468562	0.43447	0.0695689	0.0807385
chr10_111645347_111647341	10_111588695_C_T	-3.45692	0.00156445	-0.217625	0.347673	10_111674468_C_T	-3.01131	0.0050467	-0.227101	0.519961	0.202473	0.287223
chr7_50752250_50752773	7_50732659_T_C	3.45684	0.00156477	0.371777	0.347729	7_50767527_A_G	2.68536	0.0113854	0.221324	0.591543	0.254051	0.406808
chr17_2596531_2600397	17_2627266_G_A	-3.45674	0.0015652	-0.279659	0.347787	17_2555487_G_T	-2.53739	0.0162401	-0.124844	0.617421	0.241361	0.410504
chr8_143791441_143792142	8_143870981_A_G	3.45673	0.00156524	0.147161	0.347787	8_143791701_G_A	2.44615	0.0201181	0.208342	0.631818	0.112408	0.426787
chr16_89887274_89888187	16_89801952_G_A	-3.45671	0.00156533	-0.321528	0.347787	16_89968022_G_C	-2.05341	0.0482812	-0.210629	0.668678	0.162157	0.188719
chr2_160838067_160841453	2_160918984_T_A	3.4567	0.00156536	0.154243	0.347787	2_160918984_T_A	4.05916	0.000296509	0.172882	0.218675	0.00229612	0.00134238
chr3_38214162_38214864	3_38225781_C_T	-3.45669	0.00156541	-0.270617	0.347787	3_38188481_T_C	2.86244	0.00735495	0.462132	0.554324	0.137856	0.298053
chr11_1488286_1490607	11_1576008_G_A	-3.45666	0.00156552	-0.297931	0.347799	11_1422726_C_T	2.43984	0.0204152	0.103407	0.632522	0.237515	0.466967
chr3_183224329_183227589	3_183246773_G_A	3.45665	0.00156559	0.213638	0.347799	3_183309763_T_C	2.62899	0.0130495	0.0931677	0.602321	0.0888299	0.105718
chr16_85684871_85687847	16_85782547_T_A	-3.45664	0.00156561	-0.307323	0.347799	16_85682618_G_A	3.42387	0.00170985	0.111968	0.407089	0.0516847	0.0499386
chr6_150962270_150963299	6_150954313_C_T	3.45664	0.00156561	0.331112	0.347799	6_150889850_C_T	-4.45433	9.62616e-05	-0.422072	0.125712	0.130584	0.0725389
chr14_103658685_103659486	14_103676593_T_G	3.4566	0.00156577	0.28586	0.347814	14_103616746_A_T	3.52144	0.00131417	0.247214	0.37728	0.282794	0.180699
chr11_46329380_46332730	11_46404356_G_C	-3.45659	0.00156581	-0.111308	0.347817	11_46274432_C_G	3.20732	0.00303766	0.161896	0.468333	0.0784344	0.218169
chr6_13985785_13986324	6_14065168_C_T	-3.45658	0.00156587	-0.151933	0.347825	6_14068181_C_T	4.03667	0.00031591	0.564092	0.225281	0.318119	0.25671
chr14_73761732_73762546	14_73694217_C_G	3.45648	0.00156627	0.460911	0.34787	14_73709998_G_T	-2.7388	0.00999214	-0.464208	0.58115	0.276256	0.335938
chr2_174745703_174747060	2_174703719_T_C	3.45647	0.00156633	0.19499	0.347874	2_174743175_T_C	-2.10708	0.0430391	-0.233583	0.665281	0.121115	0.188989
chr18_5236391_5239464	18_5237805_C_G	3.45644	0.00156645	0.058996	0.347881	18_5191958_T_C	3.35063	0.0020798	0.0940825	0.427665	0.0241281	0.0584706
chr13_78405618_78408341	13_78325767_A_T	-3.45641	0.00156658	-0.131485	0.347893	13_78426219_T_G	4.1839	0.000208344	0.228569	0.185468	0.367891	0.0424603
chr2_241574185_241575973	2_241562294_G_A	-3.4564	0.00156662	-0.262964	0.347893	2_241561572_G_C	2.91661	0.00641904	0.303307	0.542246	0.160796	0.225589
chr5_61496093_61496593	5_61519925_C_T	-3.45639	0.00156666	-0.328145	0.347893	5_61596103_T_C	3.06829	0.00436014	0.476102	0.505784	0.208602	0.430152
chr1_90293802_90294572	1_90215841_G_A	3.45638	0.00156673	0.147496	0.347896	1_90295885_C_A	2.62623	0.0131365	0.259975	0.602866	0.0854295	0.208091
chr17_71087380_71089641	17_71145778_G_A	-3.45636	0.00156678	-0.077015	0.347896	17_71157191_A_G	3.92534	0.000431771	0.11685	0.256089	0.0273103	0.00860191
chr22_31198199_31199811	22_31269579_A_T	3.45635	0.00156684	0.0827078	0.347896	22_31254036_C_T	3.45001	0.00159382	0.125978	0.398729	0.0304739	0.0502991
chr1_202555277_202556045	1_202602013_A_G	3.45635	0.00156685	0.281467	0.347896	1_202570776_G_A	2.33051	0.0262429	0.174513	0.646396	0.212235	0.286242
chr7_114713376_114714117	7_114772885_T_C	-3.45634	0.00156688	-0.425496	0.347896	7_114671976_A_T	2.531	0.0164874	0.314528	0.618458	0.248072	0.274074
chr16_85191049_85193389	16_85205255_C_T	-3.45631	0.001567	-0.0989616	0.347918	16_85197944_C_T	2.9843	0.00540695	0.179089	0.526686	0.0620998	0.147866
chr3_143739711_143740262	3_143759054_C_T	3.4563	0.00156707	0.348355	0.347918	3_143694570_T_C	3.32225	0.00224292	0.341296	0.435705	0.0410911	0.0407574
chr17_32128871_32131988	17_32158916_C_G	3.45628	0.00156714	0.196427	0.347925	17_32102794_C_T	3.57481	0.0011368	0.178887	0.360692	0.0246353	0.0180423
chr3_123199101_123199810	3_123136248_T_C	3.45619	0.00156752	0.229633	0.347973	3_123108494_G_A	-2.99077	0.00531848	-0.31769	0.525262	0.0692525	0.0780737
chr1_101192848_101193708	1_101115321_G_A	-3.45619	0.00156754	-0.3256	0.347973	1_101213249_C_A	2.91239	0.00648777	0.312111	0.5431	0.215214	0.559481
chr16_84229365_84230804	16_84193998_G_A	-3.45616	0.00156762	-0.383037	0.347977	16_84194708_C_A	3.91538	0.000443963	0.35202	0.258928	0.00901442	0.00319254
chr1_244322972_244324513	1_244350904_C_T	3.4561	0.0015679	0.247701	0.348006	1_244350904_C_T	3.87418	0.000498077	0.240681	0.270626	0.00361884	0.00282492
chr1_45130006_45130959	1_45111360_A_G	3.45608	0.00156797	0.18487	0.348006	1_45218542_C_T	2.59668	0.0141022	0.144709	0.607283	0.135832	0.369918
chr9_72027468_72028352	9_71989190_A_C	3.45605	0.00156811	0.206309	0.348006	9_72123827_C_T	-2.2164	0.0338947	-0.225196	0.657364	0.12296	0.164326
chr8_102658631_102659078	8_102749770_T_C	3.45605	0.00156812	0.208463	0.348006	8_102741935_G_T	2.59903	0.0140228	0.336963	0.606954	0.130597	0.217988
chr8_38406603_38407491	8_38326291_C_T	-3.45605	0.00156812	-0.708588	0.348006	8_38481452_T_C	-3.59543	0.00107468	-0.209461	0.354607	0.245554	0.116034
chr18_43341173_43342071	18_43417782_C_A	3.45604	0.00156815	0.312018	0.348006	18_43276353_A_G	4.37888	0.000119503	0.368656	0.141575	0.154685	0.0616837
chr1_50729690_50733055	1_50725196_T_C	-3.45602	0.00156821	-0.467025	0.34801	1_50817306_A_G	-1.55832	0.128995	-0.0811792	0.682089	0.462912	0.512983
chr9_96586883_96590674	9_96584887_T_C	-3.45601	0.00156826	-0.146544	0.34801	9_96681388_G_A	-3.14425	0.00358162	-0.107036	0.485581	0.157924	0.388183
chr7_5028895_5030339	7_5022645_T_G	-3.45593	0.0015686	-0.175042	0.348058	7_5070502_T_C	-3.04824	0.00459099	-0.19826	0.511063	0.10466	0.354656
chr10_123906373_123908867	10_123834884_C_T	-3.45587	0.00156888	-0.280226	0.348088	10_123855797_G_C	3.72247	0.000758519	0.193536	0.315329	0.0500532	0.0303508
chr15_63065008_63065688	15_63026936_A_C	3.45586	0.00156892	0.207015	0.348088	15_63130555_G_A	-3.11845	0.0038299	-0.187414	0.493055	0.169622	0.357685
chr10_7477299_7481489	10_7521688_T_C	-3.45585	0.00156893	-0.116086	0.348088	10_7472082_C_T	-2.9962	0.00524528	-0.0909779	0.52363	0.0833927	0.193384
chr14_34791823_34794673	14_34742981_A_G	-3.45585	0.00156894	-0.282882	0.348088	14_34794727_T_G	3.03653	0.00473103	0.129162	0.513965	0.214805	0.285022
chr1_11872001_11876160	1_11958723_G_A	3.45583	0.00156903	0.0755435	0.348088	1_11881131_C_A	-3.97848	0.000372051	-0.177873	0.241126	0.160269	0.0581404
chr14_74190067_74194021	14_74231382_G_A	3.45581	0.00156912	0.230539	0.348088	14_74253383_T_C	3.45668	0.00156546	0.168362	0.396789	0.00804831	0.00658252
chr6_127835263_127838280	6_127767208_A_G	-3.45579	0.00156919	-0.0828762	0.348088	6_127917800_C_A	2.80576	0.00847069	0.128022	0.56688	0.045439	0.102078
chr8_66890934_66891850	8_66960662_G_A	3.45579	0.00156922	0.453912	0.348088	8_66857209_G_C	-3.4204	0.00172583	-0.348525	0.408045	0.0971987	0.0969471
chr11_44878871_44879942	11_44925675_C_T	3.45578	0.00156925	0.645501	0.348088	11_44915422_G_A	3.09154	0.00410623	0.251354	0.500438	0.298478	0.295423
chr9_82104134_82104762	9_82112835_T_C	3.45574	0.00156942	0.532627	0.348115	9_82119590_C_T	3.69006	0.000829316	0.358381	0.32613	0.107384	0.0835065
chr2_47317484_47318819	2_47252299_C_T	-3.45572	0.00156952	-0.147692	0.348119	2_47232495_G_A	2.9024	0.00665314	0.210982	0.545169	0.0749508	0.179396
chr1_120672900_120675896	1_120587296_A_G	3.45567	0.00156973	0.148411	0.348143	1_120632202_G_T	-3.69421	0.000819888	-0.144827	0.324611	0.106177	0.0495981
chr8_119000854_119003378	8_119043673_G_A	-3.45562	0.0015699	-0.0767564	0.348158	8_118928996_A_G	1.84745	0.073945	0.0739442	0.67766	0.0618903	0.225908
chr8_131146623_131147802	8_131083305_C_A	-3.45562	0.00156991	-0.447046	0.348158	8_131074636_T_C	3.13307	0.00368723	0.12272	0.489076	0.259359	0.268046
chr18_9055180_9056720	18_9098487_T_C	-3.4556	0.00157	-0.184166	0.348158	18_9149174_T_C	-3.44582	0.0016119	-0.232964	0.400212	0.185316	0.330392
chr3_120130912_120132438	3_120111866_C_G	-3.4556	0.00157002	-0.111603	0.348158	3_120157082_T_C	2.73667	0.0100445	0.135695	0.58157	0.0744762	0.193767
chr1_36598654_36602691	1_36622903_G_A	3.45559	0.00157005	0.0952992	0.348158	1_36622903_G_A	3.5799	0.00112116	0.116275	0.359058	0.00460331	0.00333513
chr15_41925589_41927270	15_41892061_G_T	-3.45558	0.00157009	-0.145703	0.348158	15_41880924_C_T	-3.40335	0.00180657	-0.100564	0.412902	0.0985979	0.157291
chr16_56328102_56330627	16_56341037_T_C	3.45557	0.00157012	0.0926441	0.348158	16_56388396_T_G	2.41535	0.0216075	0.1612	0.635742	0.0821199	0.282047
chr11_119244132_119247520	11_119338548_G_C	-3.45557	0.00157015	-0.1758	0.348158	11_119233110_G_A	-2.61578	0.0134706	-0.0631734	0.60444	0.12114	0.532514
chr19_51338618_51340497	19_51290199_C_T	3.45553	0.00157029	0.181955	0.348164	19_51352743_T_C	-3.77707	0.000652303	-0.185757	0.299462	0.0439893	0.0260427
chr5_80691502_80693651	5_80670657_A_T	-3.45552	0.00157037	-0.310168	0.348174	5_80646386_G_A	2.11237	0.042551	0.261163	0.664946	0.259138	0.398495
chr12_31909917_31910462	12_31891056_C_T	-3.4555	0.00157041	-0.57024	0.348175	12_31904277_G_A	-3.72766	0.000747724	-0.697351	0.313845	0.153572	0.139557
chr9_21235296_21236407	9_21303681_A_G	3.45535	0.00157105	0.22975	0.34829	9_21217849_C_T	3.78671	0.000635124	0.177766	0.296115	0.169646	0.0754723
chr22_20298315_20299466	22_20350452_C_T	3.45531	0.00157123	0.416722	0.348306	22_20217680_C_T	-3.10159	0.00400084	-0.210863	0.497813	0.292202	0.338685
chr3_72555095_72555578	3_72514009_C_G	-3.45522	0.00157163	-0.613045	0.348344	3_72541291_C_T	-3.40772	0.00178553	-0.318566	0.411764	0.51469	0.572795
chr9_75830714_75831491	9_75827661_T_A	-3.45521	0.00157166	-0.350206	0.348344	9_75777381_C_T	-2.59871	0.0140336	-0.350624	0.606983	0.0887249	0.0918816
chr14_89470138_89471102	14_89437579_C_A	3.4552	0.0015717	0.115355	0.348346	14_89480641_T_C	2.73893	0.00998904	0.144233	0.581147	0.0456182	0.0707746
chr17_64763461_64763993	17_64783539_T_C	-3.45518	0.0015718	-0.216616	0.348354	17_64718146_A_T	-3.69128	0.000826524	-0.267632	0.325745	0.179118	0.0750155
chr8_90073404_90074096	8_90166726_A_G	-3.45511	0.00157208	-0.469753	0.348384	8_90047329_A_G	4.79425	3.61041e-05	0.241932	0.0711964	0.0584279	0.00392616
chr12_14607042_14607648	12_14664350_A_G	-3.45511	0.0015721	-0.284062	0.348384	12_14612714_T_C	-3.21159	0.00300387	-0.486492	0.467235	0.149558	0.482966
chr18_74143363_74144976	18_74221536_A_G	-3.4551	0.00157211	-0.250246	0.348384	18_74241783_A_G	-4.18851	0.000205633	-0.202168	0.184408	0.0435677	0.0153837
chr8_134132491_134133014	8_134126737_G_T	-3.45508	0.00157222	-0.67593	0.348397	8_134040854_A_T	-3.24508	0.00275075	-0.304618	0.457351	0.384612	0.426393
chr8_53319802_53320973	8_53279874_T_C	3.45503	0.00157244	0.182773	0.348432	8_53376564_T_G	3.34368	0.00211869	0.196803	0.429371	0.0801251	0.100067
chr2_29744213_29746366	2_29757632_C_A	3.45501	0.0015725	0.433102	0.348432	2_29765486_G_A	-4.51254	8.14361e-05	-0.24679	0.114902	0.00293976	0.00136708
chr6_11494130_11498690	6_11528124_G_A	-3.45501	0.00157251	-0.125219	0.348432	6_11596881_G_A	-4.46552	9.32186e-05	-0.0960623	0.123299	0.00257393	0.000229156
chr1_8004856_8005892	1_7949740_C_T	3.45499	0.00157259	0.189999	0.348436	1_7927240_A_G	2.77386	0.00916614	0.136036	0.573695	0.121296	0.469893
chr3_183739413_183741117	3_183831406_G_A	3.45498	0.00157263	0.125883	0.348436	3_183762577_C_T	-3.00087	0.00518323	-0.161897	0.522485	0.0463455	0.0649227
chr4_186982702_186983869	4_187033959_T_G	3.45496	0.00157271	0.135918	0.348437	4_186911796_A_G	-3.95686	0.000395306	-0.154425	0.247091	0.428807	0.0327053
chr19_55883478_55886041	19_55839272_C_T	3.45493	0.00157286	0.132939	0.348447	19_55886731_G_A	-5.26218	9.26688e-06	-0.29163	0.0297264	0.349429	0.000798206
chr10_34082844_34083534	10_34162083_G_A	3.45492	0.00157289	0.235416	0.348447	10_34009956_G_A	2.8186	0.0082049	0.32299	0.564015	0.0569951	0.0627098
chr18_10770640_10771840	18_10767004_T_C	-3.45489	0.00157302	-0.302217	0.348451	18_10797362_T_G	3.48627	0.00144535	0.203773	0.387896	0.303082	0.180564
chr14_97542759_97544676	14_97599239_G_A	-3.45488	0.00157308	-0.182181	0.348451	14_97527855_C_T	-2.62227	0.0132622	-0.123436	0.603217	0.107464	0.185081
chr10_32125489_32126024	10_32064665_A_G	-3.45486	0.00157314	-0.20437	0.348451	10_32086057_C_G	-2.95408	0.00583865	-0.280769	0.533323	0.068913	0.0812106
chr12_8197949_8199372	12_8279369_C_T	-3.45485	0.00157318	-0.139797	0.348451	12_8107436_C_G	2.79327	0.00873683	0.155119	0.569475	0.0482511	0.514375
chr7_73667444_73671587	7_73635555_G_C	3.45482	0.00157332	0.0420593	0.348451	7_73710273_C_T	3.65016	0.000925312	0.0819422	0.338902	0.610297	0.0693511
chr3_123410794_123414330	3_123447785_G_A	-3.45481	0.00157334	-0.331792	0.348451	3_123511780_C_T	-2.96231	0.00571797	-0.109866	0.531474	0.257353	0.290666
chr10_71517101_71518314	10_71432059_C_G	3.4548	0.00157339	0.205909	0.348451	10_71547460_G_A	2.49124	0.0181066	0.243429	0.625329	0.19182	0.296588
chr15_74364037_74365965	15_74381341_A_G	-3.45479	0.00157343	-0.519021	0.348451	15_74381341_A_G	-4.02285	0.000328442	-0.525443	0.228251	0.00684898	0.00610434
chr12_69577906_69578937	12_69577917_G_A	3.45477	0.00157353	0.276351	0.348451	12_69565133_C_T	-3.56958	0.00115312	-0.421031	0.36245	0.0193936	0.01795
chr10_74064993_74066000	10_74091950_C_T	-3.45477	0.00157354	-0.30454	0.348451	10_73965178_G_C	2.51783	0.0170083	0.128378	0.620915	0.42369	0.564396
chr19_14237332_14239887	19_14138378_G_A	-3.45474	0.00157364	-0.122418	0.34846	19_14143151_G_C	3.12911	0.00372535	0.170525	0.489926	0.0356824	0.0463359
chr17_33883759_33886054	17_33868909_G_A	3.45469	0.00157388	0.156067	0.34849	17_33863517_T_C	2.96671	0.00565435	0.253908	0.530398	0.11011	0.321838
chr17_81146974_81149075	17_81138481_C_T	-3.45466	0.001574	-0.804854	0.348496	17_81192269_A_C	3.05044	0.00456504	0.974641	0.510454	0.273628	0.272148
chr7_77564240_77565570	7_77637538_T_C	-3.45461	0.00157419	-0.251206	0.348509	7_77617455_G_A	-2.0449	0.0491629	-0.156397	0.669203	0.132043	0.421686
chr5_167257692_167258272	5_167181730_C_T	-3.4546	0.00157425	-0.271104	0.348509	5_167278596_C_T	-2.90316	0.00664041	-0.403111	0.545022	0.108362	0.130053
chr3_23700119_23701634	3_23657017_G_A	3.4546	0.00157425	0.133788	0.348509	3_23768002_A_G	3.02524	0.00487005	0.3126	0.516486	0.102102	0.363715
chr10_82151625_82152865	10_82201155_G_A	-3.45458	0.00157431	-0.180203	0.348512	10_82058381_A_T	-3.16858	0.00336163	-0.252625	0.478823	0.122683	0.49499
chr15_64441042_64451559	15_64446972_G_C	3.45457	0.00157437	0.0814289	0.348512	15_64548734_T_G	1.72435	0.0942936	0.059908	0.680345	0.0456072	0.0943049
chr19_960261_961790	19_933015_T_C	3.45455	0.00157445	0.172404	0.348515	19_865406_T_C	-2.912	0.00649413	-0.208946	0.54313	0.158845	0.30181
chr22_43399374_43404117	22_43450350_C_T	-3.45449	0.00157471	-0.350083	0.348552	22_43450350_C_T	-2.11236	0.0425514	-0.121926	0.664946	0.146003	0.145517
chr1_120797535_120799324	1_120811154_G_A	-3.45445	0.00157489	-0.245966	0.348581	1_120794098_A_G	5.08152	1.5678e-05	0.171451	0.0419044	0.0225263	0.000357212
chr12_2655303_2657728	12_2755355_G_A	3.45444	0.00157493	0.137967	0.348581	12_2697394_T_G	-3.3815	0.00191536	-0.193091	0.419344	0.0493064	0.066284
chr12_125047980_125054429	12_124989178_C_T	-3.4544	0.00157507	-0.0977787	0.348599	12_125092202_A_G	-3.19337	0.00315071	-0.065896	0.47238	0.0706783	0.3777
chr14_85730376_85731325	14_85668051_C_A	3.45438	0.00157516	0.243865	0.348606	14_85815507_G_A	-2.37169	0.0238906	-0.295145	0.641211	0.141836	0.185969
chr13_32556241_32557319	13_32533830_A_G	3.45436	0.00157527	0.0955931	0.348607	13_32574625_C_T	-2.26717	0.0302724	-0.102065	0.653103	0.0542447	0.428909
chr22_43666020_43674927	22_43749049_G_T	-3.45433	0.00157537	-0.228122	0.348607	22_43629089_G_C	2.84939	0.007599	0.0835752	0.557308	0.11924	0.139974
chr2_1403002_1405772	2_1449453_A_G	-3.45433	0.0015754	-0.793988	0.348607	2_1426621_G_A	-3.14907	0.00353699	-0.22304	0.484368	0.381693	0.376451
chr21_44786749_44791418	21_44824695_C_T	-3.4543	0.00157554	-0.404786	0.34862	21_44756034_C_G	-3.07433	0.00429271	-0.209115	0.504387	0.284365	0.306969
chr13_115021168_115022754	13_115100255_C_T	3.45425	0.00157573	0.190276	0.348632	13_114957688_C_T	-2.75534	0.0095943	-0.175143	0.577586	0.110376	0.169338
chr2_96581040_96581466	2_96524854_T_C	3.45425	0.00157574	0.398749	0.348632	2_96602442_C_T	-3.58064	0.00111889	-0.724786	0.358894	0.497715	0.41314
chr7_36270022_36271778	7_36219846_C_T	-3.45423	0.00157582	-0.292196	0.348632	7_36290382_A_G	2.92535	0.00627899	0.314294	0.540095	0.190596	0.411076
chr7_150145124_150149693	7_150086491_G_A	3.4542	0.00157592	0.0697421	0.348632	7_150208971_T_C	3.08327	0.0041948	0.112113	0.502289	0.0355471	0.0940484
chr1_160307779_160311275	1_160335591_A_G	-3.45419	0.00157599	-0.156635	0.348632	1_160257980_A_T	3.38354	0.00190493	0.0831448	0.418883	0.099566	0.152973
chr2_218888365_218889947	2_218854764_T_C	-3.45418	0.00157601	-0.243641	0.348632	2_218972176_C_T	-3.66601	0.000885954	-0.287702	0.334131	0.346017	0.184092
chr19_58089281_58091193	19_58120515_A_G	3.45418	0.00157601	0.0944812	0.348632	19_58126714_T_A	2.73467	0.0100939	0.136392	0.581979	0.0491456	0.195074
chr12_2431678_2433457	12_2354870_C_T	3.45415	0.00157615	0.128103	0.348648	12_2428487_A_G	-2.69596	0.0110955	-0.0861521	0.589448	0.0474261	0.0572132
chr16_56903223_56905833	16_56915947_C_T	3.45414	0.00157618	0.167846	0.348648	16_56905250_C_T	-3.82623	0.000569181	-0.233766	0.284479	0.348201	0.129168
chr8_141942132_141943533	8_142034892_G_A	3.45407	0.00157651	0.31022	0.34869	8_142019047_C_T	2.31576	0.0271354	0.222307	0.647974	0.178618	0.261891
chr22_36843094_36846423	22_36808227_T_C	-3.45406	0.00157652	-0.0936026	0.34869	22_36860530_G_A	-3.15808	0.00345498	-0.138448	0.481958	0.0228583	0.0297301
chr1_97926733_97929502	1_97886847_T_C	3.45405	0.00157659	0.238165	0.34869	1_98006101_A_G	4.0519	0.000302641	0.314989	0.220671	0.188865	0.0446957
chr16_15575835_15577214	16_15653230_A_G	3.45404	0.00157661	0.244579	0.34869	16_15494980_C_A	2.96694	0.0056511	0.183905	0.530367	0.172133	0.231825
chr2_174816759_174818092	2_174909182_G_A	3.45399	0.00157681	0.135641	0.348716	2_174885026_A_G	-2.43294	0.0207447	-0.286455	0.633566	0.0903234	0.164035
chr2_220397791_220400549	2_220437081_C_T	-3.45399	0.00157683	-0.281794	0.348716	2_220372091_G_A	-2.48204	0.0185012	-0.125781	0.626904	0.207432	0.246177
chr10_32440373_32441367	10_32400396_G_A	-3.45397	0.00157691	-0.210935	0.348721	10_32413669_C_T	-3.95899	0.000392957	-0.543853	0.246626	0.119412	0.102526
chr2_71643887_71644986	2_71630031_G_T	3.45394	0.00157703	0.383626	0.348721	2_71717700_G_T	3.23515	0.00282359	0.246641	0.460154	0.0979426	0.10078
chr3_131245273_131246246	3_131245839_T_C	-3.45394	0.00157706	-0.296391	0.348721	3_131245839_T_C	-3.49385	0.00141608	-0.25032	0.385499	0.00904779	0.00792757
chr6_82479461_82480873	6_82381133_A_T	3.45393	0.00157709	0.452662	0.348721	6_82442750_T_C	-2.62075	0.0133107	-0.203797	0.603462	0.428989	0.601135
chr11_8361577_8362752	11_8299415_A_G	-3.45391	0.00157716	-0.277813	0.348721	11_8364755_C_T	-3.79235	0.000625286	-0.150612	0.294492	0.185231	0.0421819
chr6_2522430_2523780	6_2610446_C_T	-3.4539	0.00157722	-0.257411	0.348721	6_2607099_C_T	3.01155	0.00504371	0.204049	0.519866	0.122755	0.142769
chr20_56802774_56804622	20_56866813_G_C	-3.45388	0.00157728	-0.153963	0.348721	20_56868562_G_C	2.11366	0.0424327	0.166234	0.664842	0.11333	0.216202
chr6_4020102_4024899	6_4071055_A_G	3.45383	0.00157752	0.101451	0.348757	6_3966935_C_T	-3.18887	0.00318804	-0.0725576	0.473595	0.0930127	0.297504
chr3_37364692_37372812	3_37295317_C_G	3.45382	0.00157756	0.131736	0.348757	3_37461090_A_G	-2.2017	0.0350135	-0.11602	0.658688	0.0608849	0.114874
chr11_67793621_67801539	11_67813573_G_T	3.4538	0.00157765	0.070596	0.348765	11_67808938_T_C	5.28433	8.6881e-06	0.100823	0.0283104	0.00637183	2.47475e-05
chr14_53521422_53522309	14_53422847_C_T	-3.45377	0.00157777	-0.126531	0.348765	14_53450484_A_G	2.48165	0.0185183	0.300737	0.626968	0.0699482	0.177379
chr8_139779279_139780641	8_139853227_T_G	-3.45376	0.00157781	-0.129675	0.348765	8_139799772_G_A	-4.18108	0.00021002	-0.333381	0.186273	0.200609	0.0334755
chr3_81533753_81535319	3_81541857_C_T	3.45375	0.00157787	0.129906	0.348768	3_81476895_T_C	-3.51746	0.00132843	-0.232672	0.378641	0.0673723	0.0542054
chr8_97361173_97362145	8_97262906_A_G	3.4537	0.00157808	0.399535	0.34879	8_97308389_G_A	3.76004	0.000683772	0.234749	0.304536	0.190675	0.0794344
chr1_46739499_46741117	1_46806242_G_T	-3.45369	0.00157811	-0.183657	0.34879	1_46707594_C_A	3.41579	0.0017473	0.25497	0.409383	0.0379178	0.106902
chr11_76370566_76371546	11_76393990_T_C	-3.45368	0.00157815	-0.279977	0.34879	11_76383806_G_T	1.90474	0.0658357	0.127703	0.675742	0.283762	0.515952
chr17_47392287_47395320	17_47312050_G_T	3.45358	0.00157855	0.150896	0.348853	17_47292955_G_C	-3.22921	0.00286805	-0.081683	0.462163	0.135953	0.396485
chr7_150136241_150137937	7_150084337_C_T	3.45355	0.00157871	0.266591	0.348854	7_150141655_T_G	-4.4032	0.000111463	-0.173797	0.136513	0.474783	0.00411397
chr18_3265314_3266490	18_3319487_A_C	3.45352	0.00157881	0.167967	0.348854	18_3197732_A_G	-3.37237	0.00196262	-0.272027	0.421808	0.117028	0.195316
chr15_40874677_40876394	15_40814422_T_C	-3.45352	0.00157883	-0.439578	0.348854	15_40882316_A_G	-4.32201	0.000140607	-0.470066	0.153413	0.0137328	0.0105067
chr11_45830519_45831947	11_45830289_C_T	-3.45352	0.00157883	-0.193693	0.348854	11_45891508_G_A	3.73426	0.000734234	0.1861	0.311896	0.217612	0.0845566
chr1_203373676_203375950	1_203410455_C_T	3.45351	0.00157885	0.259133	0.348854	1_203372485_A_G	-3.03007	0.00481009	-0.17065	0.515301	0.177136	0.214701
chr21_43197805_43199663	21_43294417_C_G	-3.45349	0.00157895	-0.17738	0.348854	21_43213228_A_G	-3.60572	0.00104493	-0.156147	0.351899	0.447877	0.117255
chr1_31319377_31321656	1_31333474_A_G	3.45345	0.00157914	0.167936	0.348866	1_31381106_G_C	-2.6714	0.0117783	-0.152272	0.593928	0.133207	0.23752
chr15_40664610_40665848	15_40665430_A_G	-3.45342	0.00157927	-0.180163	0.34888	15_40665430_A_G	-2.60975	0.0136672	-0.164162	0.605398	0.0305317	0.0327366
chr7_23584006_23585384	7_23484232_A_G	-3.45338	0.00157944	-0.159816	0.348898	7_23614337_G_A	2.27979	0.0294275	0.137294	0.651749	0.125237	0.317706
chr11_93356270_93357396	11_93290646_T_C	3.45336	0.00157951	0.269674	0.348899	11_93297782_C_T	-3.11182	0.00389625	-0.211183	0.495011	0.23026	0.278856
chr16_88776654_88778416	16_88839176_A_G	3.45333	0.00157962	0.439208	0.348904	16_88815376_T_C	2.612	0.0135936	0.311872	0.604973	0.344894	0.425503
chr19_49421322_49422693	19_49393656_C_T	3.45329	0.00157979	0.280067	0.348923	19_49439728_C_T	2.89753	0.00673519	0.193431	0.54651	0.207439	0.322816
chr19_8475489_8479281	19_8433196_A_C	-3.45328	0.00157984	-0.0910205	0.348923	19_8414149_G_A	-2.56625	0.0151645	-0.0699095	0.612412	0.0825022	0.22184
chr1_47243485_47244789	1_47246935_G_A	-3.45327	0.00157991	-0.71742	0.348923	1_47204938_C_T	-2.77634	0.00911023	-0.131507	0.57328	0.479262	0.495879
chr21_39654264_39656653	21_39726140_T_C	-3.45325	0.00157997	-0.112545	0.348923	21_39559597_C_A	2.29573	0.0283913	0.103338	0.650213	0.0723289	0.118647
chr7_32981003_32983507	7_33000136_A_G	-3.45322	0.00158011	-0.131517	0.348943	7_33000136_A_G	-4.60456	6.24761e-05	-0.188561	0.0985076	0.00114531	0.000364594
chr20_46008279_46008953	20_46105427_C_T	-3.45318	0.00158026	-0.677491	0.34895	20_46089117_C_T	-2.12218	0.0416579	-0.465096	0.664374	0.243744	0.248709
chr20_62453196_62454842	20_62420689_G_C	-3.45318	0.00158027	-0.251138	0.34895	20_62416325_G_A	-3.23781	0.00280391	-0.153867	0.459456	0.114693	0.140269
chr10_22540020_22543096	10_22525884_A_T	3.45313	0.00158048	0.158647	0.348981	10_22506300_A_T	3.08235	0.00420479	0.0823619	0.50257	0.155682	0.292705
chr7_80512336_80514013	7_80548549_G_A	-3.45313	0.0015805	-0.332283	0.348981	7_80443419_A_T	-2.33729	0.0258421	-0.135073	0.64578	0.328937	0.405659
chr14_105141508_105148886	14_105103809_G_A	3.4531	0.00158063	0.0529808	0.34899	14_105242966_T_C	3.32219	0.00224327	0.0535664	0.435705	0.0465418	0.161735
chr10_64429008_64430150	10_64480252_G_T	-3.45309	0.00158064	-0.228732	0.34899	10_64418656_T_C	-3.57393	0.00113953	-0.247254	0.360972	0.122879	0.0911908
chr13_50726482_50726896	13_50730938_T_G	3.45307	0.00158072	0.402177	0.348991	13_50807484_A_G	2.45591	0.0196659	0.331759	0.6306	0.228509	0.26123
chr5_175066623_175067946	5_175020310_C_T	3.45307	0.00158073	0.159691	0.348991	5_175093375_C_T	2.79295	0.00874373	0.167119	0.569493	0.12787	0.225259
chr5_159867423_159869109	5_159945676_C_G	3.45306	0.00158077	0.186155	0.348991	5_159844175_C_T	-3.04249	0.00465928	-0.13664	0.512662	0.0701306	0.0852925
chr3_37546176_37547300	3_37542325_C_T	3.45303	0.0015809	0.390541	0.348992	3_37646196_G_A	-2.59358	0.014207	-0.167115	0.607764	0.305956	0.380645
chr6_36617433_36619894	6_36618821_C_T	3.45302	0.00158095	0.125543	0.348992	6_36617350_T_C	-3.20458	0.00305957	-0.233051	0.469092	0.0675348	0.0992436
chr2_242209237_242214470	2_242186391_C_T	-3.453	0.00158105	-0.177098	0.348992	2_242133941_G_A	-2.78823	0.00884646	-0.132398	0.570574	0.15304	0.407881
chr1_144585522_144586204	1_144546858_T_G	-3.45295	0.00158123	-0.436901	0.348992	1_144681176_A_C	-3.62085	0.0010026	-0.305351	0.347143	0.14558	0.102452
chr9_94249219_94250125	9_94199990_A_C	-3.45295	0.00158123	-0.345331	0.348992	9_94198014_C_T	-3.1072	0.00394318	-0.244262	0.496438	0.271619	0.305538
chr20_31271981_31274655	20_31272928_C_T	-3.45293	0.00158134	-0.111534	0.348992	20_31177292_G_A	-3.11126	0.00390196	-0.161558	0.49524	0.0160133	0.0171722
chr9_131869694_131878459	9_131943440_C_T	3.45292	0.00158138	0.0749085	0.348992	9_131964820_C_A	3.48025	0.00146904	0.0548038	0.389649	0.00488039	0.00235146
chr15_62982847_62983970	15_62987225_C_T	-3.45291	0.00158141	-0.157715	0.348992	15_62947994_G_A	4.30642	0.000147003	0.277955	0.1569	0.0499745	0.02746
chr17_39559591_39561346	17_39582376_G_A	-3.45291	0.00158142	-0.321429	0.348992	17_39656342_A_C	4.5201	7.96849e-05	0.390798	0.11362	0.00440829	0.0026751
chr12_64852419_64853841	12_64899063_T_C	-3.45291	0.00158142	-0.252753	0.348992	12_64929992_T_C	-3.09126	0.00410912	-0.166382	0.500523	0.199001	0.475722
chr21_9663721_9665149	21_9743916_C_T	3.4529	0.00158147	0.300595	0.348992	21_9593571_C_T	-3.53928	0.0012521	-0.544671	0.371757	0.264291	0.231814
chr7_100156873_100158297	7_100115878_G_A	-3.45279	0.00158195	-0.172913	0.349047	7_100078269_C_G	-3.51775	0.00132739	-0.176567	0.378558	0.277965	0.152369
chr16_558954_560168	16_504505_C_T	3.45273	0.00158217	0.464515	0.349077	16_566945_C_T	-3.30619	0.00234059	-0.256318	0.439843	0.238855	0.25355
chr19_17411371_17417942	19_17421232_T_C	3.45269	0.00158238	0.0600137	0.349102	19_17458742_T_G	-2.97009	0.00560601	-0.0940321	0.529808	0.024406	0.0454119
chr2_134855178_134856374	2_134788036_G_A	3.45262	0.00158266	0.390903	0.349113	2_134792016_A_G	-2.9832	0.00542204	-0.245807	0.527018	0.241503	0.282461
chr2_242020123_242021877	2_242015650_T_C	-3.45259	0.00158279	-0.207105	0.349113	2_242071754_A_G	4.01444	0.000336298	0.168984	0.230715	0.301769	0.0333577
chr16_1085809_1089033	16_1125548_C_T	3.45259	0.0015828	0.263828	0.349113	16_1176884_T_C	-2.85079	0.0075725	-0.105166	0.556926	0.21221	0.248152
chr17_38752369_38753521	17_38770965_C_G	3.45258	0.00158281	0.218107	0.349113	17_38665846_A_C	-2.76444	0.00938163	-0.206786	0.575654	0.0335464	0.0327619
chr1_31295130_31299058	1_31309717_G_A	3.45258	0.00158281	0.130896	0.349113	1_31291348_G_A	3.22452	0.00290364	0.0795288	0.463509	0.0131539	0.0110658
chr12_109212263_109218290	12_109315213_C_A	-3.45258	0.00158285	-0.196868	0.349113	12_109303565_G_A	-3.16907	0.00335731	-0.165133	0.478636	0.019935	0.0180407
chr5_111855488_111856906	5_111865497_A_G	-3.45256	0.0015829	-0.152004	0.349113	5_111911847_C_T	-4.78911	3.66454e-05	-0.221343	0.071776	0.184492	0.00695956
chr1_1050374_1054192	1_1151973_G_C	3.45256	0.00158292	0.0949218	0.349113	1_1104584_T_C	3.8486	0.000534854	0.143697	0.277454	0.185026	0.0595437
chr16_19082996_19084973	16_19170417_A_G	-3.45254	0.00158298	-0.18453	0.349116	16_19161459_A_G	-3.2696	0.00257852	-0.152963	0.450164	0.187922	0.278712
chr22_37852402_37854098	22_37781591_G_A	3.45252	0.0015831	0.131915	0.349121	22_37790100_C_T	3.08258	0.00420234	0.12721	0.502525	0.0998888	0.173548
chr4_141530677_141531912	4_141525755_C_G	-3.45252	0.0015831	-0.257252	0.349121	4_141528033_C_G	3.23701	0.00280979	0.237081	0.459613	0.0764425	0.314142
chr1_117384883_117386596	1_117365564_C_T	-3.45248	0.00158326	-0.270853	0.349143	1_117326476_A_C	-2.55221	0.0156792	-0.369528	0.614911	0.173168	0.229269
chr1_179265513_179267663	1_179357471_G_T	3.45239	0.00158362	0.0954419	0.349198	1_179273941_G_A	3.70629	0.000793076	0.119957	0.320864	0.215481	0.0572236
chr4_190632397_190633396	4_190609354_A_G	3.45237	0.00158371	0.873707	0.349202	4_190708324_A_C	-3.93049	0.000425594	-0.196858	0.254574	0.30493	0.0286745
chr3_48480656_48482856	3_48533661_G_C	3.45235	0.0015838	0.0850167	0.349202	3_48410084_C_T	-2.55867	0.0154404	-0.0672845	0.613644	0.0545942	0.152437
chr4_90389939_90392367	4_90432462_C_T	3.45235	0.00158382	0.117444	0.349202	4_90410793_T_G	-2.51841	0.0169849	-0.277269	0.620825	0.0700637	0.198144
chr5_76378682_76379546	5_76288749_G_A	-3.45234	0.00158384	-0.194606	0.349202	5_76422042_G_C	-3.98002	0.000370445	-0.319989	0.240668	0.505952	0.0909884
chr14_62133736_62135628	14_62108041_A_G	3.45232	0.00158393	0.215613	0.349217	14_62102021_A_C	2.12515	0.0413907	0.225726	0.664172	0.0793136	0.0965465
chr11_33645359_33645905	11_33609520_C_G	3.45231	0.001584	0.393195	0.349222	11_33650109_C_A	2.54363	0.0160017	0.221167	0.616213	0.106667	0.11055
chr1_55709424_55711710	1_55695281_A_T	3.45227	0.00158414	0.167939	0.349236	1_55760473_G_T	3.06163	0.00443556	0.0826758	0.507508	0.131178	0.229683
chr4_1268271_1269559	4_1211788_G_A	-3.45227	0.00158416	-0.215716	0.349236	4_1332175_G_A	3.69059	0.000828104	0.300761	0.325975	0.202944	0.12662
chr17_18311958_18312876	17_18294017_C_T	-3.45223	0.0015843	-0.122368	0.349249	17_18249446_C_T	-3.73095	0.00074097	-0.488709	0.312884	0.267654	0.228064
chr14_94639196_94642053	14_94636342_C_T	3.45222	0.00158434	0.13102	0.34925	14_94611735_A_C	3.76387	0.000676573	0.355418	0.303206	0.0829335	0.0676946
chr10_125959841_125960602	10_126025241_A_G	3.45219	0.00158449	0.572294	0.349262	10_126054225_A_C	-2.87648	0.00710083	-0.185909	0.551569	0.331058	0.362593
chr1_45137129_45144478	1_45111360_A_G	-3.45211	0.00158481	-0.064422	0.349312	1_45151445_A_G	2.62915	0.0130443	0.0917092	0.602318	0.0114024	0.0152158
chr11_73238640_73242384	11_73159844_C_T	3.45205	0.00158508	0.21451	0.349351	11_73318139_G_T	2.68696	0.0113414	0.0732127	0.591147	0.0879584	0.102679
chr9_133813701_133817554	9_133733961_A_G	-3.452	0.0015853	-0.138713	0.34938	9_133767750_G_A	-2.93116	0.00618754	-0.234841	0.53871	0.0391603	0.0483169
chr8_9898707_9899704	8_9808274_A_G	3.45197	0.00158543	0.356306	0.3494	8_9816350_T_C	-3.97207	0.000378801	-0.197034	0.24316	0.396754	0.0733075
chr11_65654371_65671317	11_65644027_C_T	3.45195	0.0015855	0.0425621	0.349406	11_65667509_G_C	-2.60901	0.0136916	-0.0994123	0.605426	0.0128599	0.0308855
chr8_101688406_101689437	8_101688373_A_G	-3.45188	0.0015858	-0.288918	0.349425	8_101598452_G_A	-2.81649	0.00824793	-0.188838	0.564631	0.255002	0.444471
chr8_81594916_81595846	8_81682225_G_A	-3.45188	0.00158582	-0.226145	0.349425	8_81563634_A_C	-3.19401	0.00314547	-0.329696	0.472222	0.103794	0.152789
chr8_53632156_53633471	8_53579114_C_G	-3.45187	0.00158588	-0.141031	0.349425	8_53676729_A_G	-2.40263	0.022251	-0.329081	0.637388	0.0808938	0.158815
chr12_730501_733269	12_819710_G_A	3.45186	0.00158591	0.137346	0.349425	12_790323_A_G	2.9262	0.00626553	0.253915	0.539836	0.0666178	0.0937337
chr1_150881906_150883032	1_150974081_C_T	-3.45182	0.00158608	-0.262336	0.349444	1_150958002_T_C	1.86743	0.0710246	0.172281	0.677109	0.16002	0.204956
chr7_127794125_127795968	7_127771453_C_G	-3.45176	0.00158632	-0.130831	0.349472	7_127790172_C_T	-2.59707	0.014089	-0.104483	0.607182	0.0660918	0.0920742
chr14_68734231_68737170	14_68726483_A_G	3.45175	0.00158637	0.106029	0.349475	14_68818349_C_T	4.06254	0.000293701	0.245208	0.217831	0.00733696	0.00519394
chr5_126918378_126920181	5_126991456_G_A	-3.45172	0.00158649	-0.36358	0.3495	5_126823651_G_A	-2.74317	0.00988555	-0.388569	0.580476	0.147768	0.163056
chr1_229123244_229127643	1_229096570_C_T	3.45167	0.00158669	0.0822882	0.349519	1_229100829_C_T	3.03595	0.00473815	0.0806093	0.514036	0.0180737	0.0234688
chr10_7859506_7861755	10_7869814_G_A	3.45163	0.00158686	0.106177	0.349535	10_7782374_G_A	2.57479	0.0148592	0.148848	0.611006	0.0647715	0.512818
chr5_177921708_177924535	5_177968359_C_T	3.45163	0.00158689	0.1598	0.349535	5_177915994_C_T	4.00067	0.000349578	0.180942	0.234363	0.0583346	0.0272275
chr15_51427931_51429846	15_51451185_C_A	3.45163	0.0015869	0.18343	0.349535	15_51505979_C_T	-2.94144	0.00602862	-0.201542	0.536453	0.208133	0.565857
chr1_172550888_172551454	1_172454491_T_A	-3.45157	0.00158712	-0.425375	0.349549	1_172454491_T_A	-2.26136	0.0306681	-0.238443	0.653682	0.103952	0.104471
chr2_113955509_113962604	2_113967740_G_A	3.45156	0.00158719	0.101769	0.349549	2_113897770_A_C	-1.71076	0.0968056	-0.0740874	0.680529	0.0654119	0.134166
chr9_7178473_7179237	9_7182267_G_A	-3.45153	0.00158731	-0.527657	0.349554	9_7180040_A_G	-5.69101	2.66003e-06	-0.308072	0.0131137	0.000245444	4.82681e-06
chr2_106531301_106532068	2_106591493_C_T	-3.4515	0.00158743	-0.82875	0.34956	2_106539747_G_A	-3.05846	0.00447184	-0.327349	0.508286	0.455504	0.463942
chr3_158178204_158179532	3_158094215_T_A	3.45147	0.00158758	0.36414	0.349575	3_158234423_C_G	-2.64767	0.0124748	-0.382409	0.598932	0.151203	0.169359
chr5_35059909_35062387	5_35054004_G_T	3.45145	0.00158763	0.891682	0.349575	5_35090122_C_T	3.65907	0.000902969	0.412806	0.336195	0.0352333	0.0304898
chr15_43573935_43575409	15_43478797_A_G	-3.45144	0.00158767	-0.377406	0.349575	15_43478797_A_G	-2.87744	0.00708385	-0.252867	0.551457	0.0374962	0.035795
chr17_4538398_4540673	17_4491154_C_T	-3.45141	0.0015878	-0.126352	0.349585	17_4508141_T_C	3.16232	0.003417	0.13473	0.480649	0.117833	0.276704
chr16_9218865_9223089	16_9225733_A_G	-3.4514	0.00158785	-0.113151	0.349585	16_9296660_C_T	3.1974	0.00311771	0.119364	0.471248	0.112024	0.327081
chr1_205502876_205504795	1_205567133_C_T	3.4514	0.00158785	0.338927	0.349585	1_205417586_C_T	3.89435	0.000470832	0.206084	0.265434	0.289174	0.0650496
chr1_175038806_175043069	1_175089094_T_C	-3.45137	0.00158801	-0.213245	0.349612	1_175091151_G_A	-2.97976	0.00546979	-0.0921403	0.527767	0.041223	0.0382358
chr11_126063488_126064687	11_126008910_A_G	-3.45128	0.00158839	-0.19625	0.349664	11_126024442_C_T	-3.24039	0.00278491	-0.176715	0.458723	0.131232	0.190372
chr3_13618581_13619601	3_13717459_C_T	-3.45123	0.00158861	-0.263626	0.349675	3_13685755_C_T	-2.59681	0.0140976	-0.198082	0.607249	0.0910683	0.0956557
chr8_99829447_99830306	8_99891281_C_T	-3.45122	0.00158865	-0.181527	0.349675	8_99872242_C_T	1.76217	0.087592	0.161544	0.679575	0.137898	0.282837
chr17_72808111_72810566	17_72892438_C_T	-3.45122	0.00158865	-0.16244	0.349675	17_72709744_C_T	-2.71166	0.0106787	-0.142773	0.586443	0.116558	0.395335
chr4_153507738_153508286	4_153560038_C_A	3.4512	0.00158874	0.297601	0.349675	4_153575339_A_G	2.49446	0.0179699	0.125801	0.624821	0.195633	0.248066
chr2_109339311_109342723	2_109274396_A_C	-3.45119	0.00158876	-0.307118	0.349675	2_109276178_C_T	-3.30076	0.00237453	-0.123098	0.441383	0.323043	0.533785
chr9_138685109_138686839	9_138686571_A_C	-3.45118	0.0015888	-0.220549	0.349675	9_138647495_G_A	-3.73303	0.000736738	-0.318225	0.312283	0.388435	0.155606
chr5_912417_913458	5_978128_T_C	3.45116	0.00158891	0.565978	0.349675	5_959224_A_G	3.52227	0.00131121	0.315756	0.377067	0.0946974	0.0769778
chr12_131437280_131439486	12_131463786_C_T	3.45116	0.00158891	0.233598	0.349675	12_131463786_C_T	5.30811	8.10698e-06	0.380361	0.0269655	0.00032585	9.12789e-05
chr12_69452443_69453886	12_69450994_G_T	3.45114	0.00158896	0.241856	0.349675	12_69450994_G_T	5.48081	4.90306e-06	0.242722	0.0192041	0.000146378	6.35136e-06
chr1_22414467_22419267	1_22499255_G_T	-3.45113	0.001589	-0.0967833	0.349675	1_22334688_G_C	3.75794	0.000687761	0.134687	0.305113	0.313403	0.0635586
chr19_11564794_11566738	19_11576318_A_C	-3.45113	0.001589	-0.358443	0.349675	19_11566139_G_A	-3.19923	0.00310279	-0.17868	0.470672	0.0605422	0.0593084
chr3_39332889_39334300	3_39324065_A_G	3.45112	0.00158907	0.0943777	0.349679	3_39363874_A_G	-2.38111	0.0233804	-0.163708	0.639976	0.0593951	0.144883
chr6_39074742_39075204	6_39135831_G_A	-3.45108	0.00158923	-0.455867	0.349708	6_39101971_A_G	-2.68917	0.0112805	-0.691999	0.590672	0.179097	0.464414
chr8_139336915_139338375	8_139328475_C_T	-3.45103	0.00158943	-0.267959	0.349711	8_139304253_C_T	-2.56001	0.0153914	-0.163222	0.613369	0.228893	0.406408
chr5_173144824_173145789	5_173225764_T_C	-3.45103	0.00158943	-0.230385	0.349711	5_173141810_G_A	-4.06054	0.000295357	-0.229948	0.218317	0.0182593	0.0108025
chr3_57080339_57081476	3_57074579_G_A	-3.45103	0.00158944	-0.760173	0.349711	3_57014284_G_A	3.53753	0.00125806	0.311755	0.372361	0.245111	0.1758
chr3_126065879_126067477	3_126056162_C_G	3.45103	0.00158945	0.442859	0.349711	3_126137889_A_C	-3.14357	0.00358798	-0.344754	0.485864	0.245545	0.357827
chr4_142379706_142380495	4_142343680_A_G	3.45102	0.0015895	0.36982	0.349711	4_142428528_T_G	-2.45678	0.0196259	-0.28528	0.630599	0.237437	0.300741
chr2_10950049_10955203	2_10990542_C_T	-3.45095	0.0015898	-0.0765779	0.349749	2_10892197_A_C	2.90222	0.0066561	0.0713812	0.545201	0.0696909	0.245773
chr9_84103851_84104450	9_84132602_G_T	3.45093	0.00158987	0.317751	0.349752	9_84195348_G_A	-2.41645	0.0215526	-0.316829	0.635543	0.156595	0.176511
chr19_42959632_42960310	19_42934511_C_G	3.45083	0.0015903	0.38648	0.349812	19_42895999_T_C	-3.89735	0.000466898	-0.385186	0.264504	0.414982	0.135852
chr1_112971281_112974779	1_113026801_T_A	3.45082	0.00159035	0.120816	0.349812	1_113061748_A_G	2.59967	0.0140013	0.176202	0.606926	0.105912	0.398618
chr5_177091546_177092889	5_177098271_T_C	-3.45078	0.00159053	-0.299159	0.349842	5_177149874_G_C	-6.60545	1.90371e-07	-0.598542	0.00298165	0.21223	1.70065e-06
chr2_228262144_228262953	2_228186682_C_T	-3.45074	0.0015907	-0.197126	0.349842	2_228162770_A_G	3.08151	0.00421395	0.33665	0.502835	0.0781638	0.466391
chr18_57565566_57577397	18_57641728_C_T	3.45074	0.00159071	0.089104	0.349842	18_57573561_T_G	3.78122	0.00064486	0.0696691	0.298173	0.183664	0.0218829
chr1_36191340_36193228	1_36102702_G_A	-3.45073	0.00159073	-0.202093	0.349842	1_36092661_A_C	-2.60552	0.0138067	-0.146567	0.606106	0.146616	0.215214
chr1_86952943_86953716	1_86927845_G_C	3.45071	0.0015908	0.305252	0.349842	1_86915587_A_G	-2.63746	0.012786	-0.115186	0.600855	0.296452	0.44551
chr12_105283787_105284968	12_105353244_T_G	3.45071	0.00159081	0.237662	0.349842	12_105203256_G_T	-3.15442	0.00348806	-0.150499	0.483075	0.230007	0.331131
chr5_169901879_169903788	5_169808970_C_T	-3.45071	0.00159083	-0.134807	0.349842	5_169817270_G_C	-3.16532	0.0033903	-0.19882	0.479774	0.126481	0.267372
chr12_46309973_46311523	12_46408071_C_T	3.4507	0.00159088	0.163432	0.349842	12_46322449_C_T	2.272	0.0299468	0.185117	0.652546	0.136892	0.341227
chr5_178285972_178288782	5_178287365_G_T	3.45068	0.00159096	0.0744335	0.349846	5_178258656_C_T	-2.58806	0.0143958	-0.110743	0.608751	0.0491485	0.226728
chr2_86138591_86140296	2_86230420_C_T	3.45067	0.00159098	0.515854	0.349846	2_86086855_T_G	-5.03903	1.77401e-05	-0.448101	0.0458402	0.0119644	0.00221861
chr10_11739297_11742242	10_11741966_C_T	3.45065	0.00159108	0.276119	0.349855	10_11753787_T_A	3.53967	0.00125078	0.245045	0.371591	0.0680264	0.0514367
chr8_19969039_19969954	8_19970829_A_G	-3.45061	0.00159124	-0.264201	0.34988	8_19944890_A_T	-3.30936	0.00232099	-0.258909	0.439153	0.0995236	0.11183
chr3_124186662_124187668	3_124241722_G_T	-3.4506	0.00159129	-0.37107	0.349884	3_124281604_G_A	3.41361	0.00175755	0.393029	0.410037	0.236075	0.392605
chr1_39677799_39682878	1_39749884_G_T	-3.45055	0.00159148	-0.0926286	0.349911	1_39626338_G_C	-1.85858	0.0723065	-0.0416441	0.67736	0.0679888	0.420739
chr1_9007110_9007819	1_9024457_C_A	-3.45046	0.00159187	-0.268955	0.349966	1_8909389_T_G	-3.90886	0.000452128	-0.535945	0.260826	0.584072	0.292325
chr6_6479436_6480500	6_6510186_C_T	-3.45045	0.00159193	-0.150071	0.349968	6_6419600_G_T	-2.35861	0.0246162	-0.214669	0.643093	0.0934793	0.357079
chr12_50379717_50382311	12_50448650_T_C	3.45037	0.00159228	0.243563	0.35001	12_50377818_C_T	-4.50695	8.27551e-05	-0.395747	0.115976	0.0374831	0.0210525
chr6_144535920_144538924	6_144562528_A_G	-3.45036	0.0015923	-0.0809349	0.35001	6_144442294_G_A	2.68914	0.0112813	0.116629	0.590672	0.0659248	0.286981
chr2_230587700_230588479	2_230602560_G_C	3.45035	0.00159234	0.223936	0.35001	2_230504928_G_A	-1.96532	0.058107	-0.332978	0.673204	0.118819	0.172952
chr9_101635629_101637153	9_101729174_A_T	3.45033	0.00159243	0.231131	0.350017	9_101539601_A_G	2.90799	0.0065601	0.143205	0.543867	0.134606	0.162398
chr4_124376557_124377569	4_124391285_C_T	-3.45031	0.00159251	-0.286675	0.350019	4_124402816_C_A	-3.02366	0.00488976	-0.196886	0.516869	0.157517	0.20574
chr2_129360526_129361782	2_129405618_G_A	-3.4503	0.00159256	-0.319342	0.350019	2_129445501_G_A	-3.29534	0.00240888	-0.209619	0.442927	0.300829	0.379444
chr3_72230646_72232072	3_72210920_C_T	-3.45029	0.00159259	-0.184694	0.350019	3_72315079_G_A	3.25155	0.0027043	0.129522	0.455673	0.164581	0.498828
chr20_3397054_3397712	20_3299746_A_G	-3.45023	0.00159287	-0.240261	0.35006	20_3481017_T_C	-2.68147	0.0114939	-0.302632	0.592239	0.125235	0.187257
chr3_128966216_128969579	3_128873489_A_T	3.4502	0.00159298	0.0547835	0.350066	3_129011316_G_C	-3.38865	0.00187909	-0.0576026	0.417363	0.0240045	0.0615215
chr8_97905440_97907245	8_97963297_A_T	-3.45019	0.00159306	-0.218	0.350066	8_97920157_A_G	2.34048	0.0256553	0.0805588	0.645386	0.162448	0.33296
chr1_182237620_182238816	1_182179962_C_A	-3.45018	0.00159307	-0.134023	0.350066	1_182305460_G_T	3.07276	0.0043102	0.170295	0.504603	0.0718443	0.120696
chr19_49689292_49689820	19_49701935_G_A	-3.45016	0.00159319	-0.523704	0.350074	19_49755436_T_C	-4.00331	0.000346992	-0.677776	0.233585	0.531808	0.336094
chr12_3450992_3451697	12_3357640_T_C	-3.45015	0.0015932	-0.504495	0.350074	12_3401334_C_T	3.21031	0.00301399	0.271737	0.467551	0.357089	0.565468
chr12_110210417_110214049	12_110121182_G_C	3.4501	0.00159343	0.139742	0.350074	12_110270449_C_A	2.24121	0.0320787	0.113406	0.655555	0.13476	0.292536
chr14_83720769_83722236	14_83743593_A_G	-3.4501	0.00159343	-0.233066	0.350074	14_83803112_G_A	2.78384	0.00894313	0.146448	0.571556	0.145676	0.162717
chr22_46499571_46507081	22_46572895_T_C	3.4501	0.00159344	0.254196	0.350074	22_46447097_C_T	2.92241	0.0063258	0.107576	0.540852	0.159415	0.202347
chr3_4812436_4813797	3_4796784_A_T	-3.45008	0.00159349	-0.123199	0.350086	3_4826567_C_T	-2.94777	0.00593271	-0.229808	0.534768	0.0771798	0.170646
chr10_95633255_95633798	10_95685023_C_T	3.45001	0.00159382	0.444762	0.350121	10_95652095_T_C	-3.47542	0.00148834	-0.464648	0.391078	0.149692	0.134357
chr5_94355346_94356760	5_94334004_G_A	-3.44999	0.00159392	-0.304624	0.350138	5_94292230_A_G	2.64864	0.0124454	0.179376	0.598739	0.148507	0.465069
chr1_108482046_108486402	1_108509430_C_T	-3.44995	0.00159407	-0.0586489	0.350159	1_108385791_G_A	2.51884	0.0169678	0.0558868	0.620763	0.0370027	0.153553
chr12_46570720_46572035	12_46532027_A_G	-3.44989	0.00159431	-0.187485	0.350198	12_46516197_G_A	3.13044	0.00371251	0.340286	0.489697	0.0618181	0.0746315
chr3_46752502_46754052	3_46753976_C_T	-3.44988	0.00159439	-0.257584	0.350207	3_46678239_A_G	-2.82797	0.00801586	-0.164577	0.562032	0.312485	0.477559
chr2_204395580_204401463	2_204454729_T_G	3.44983	0.0015946	0.102027	0.350231	2_204471865_A_G	-3.29655	0.00240113	-0.226392	0.442586	0.0555081	0.133821
chr12_120631392_120635095	12_120707704_A_G	-3.44979	0.00159477	-0.106431	0.350236	12_120588842_C_T	2.51732	0.0170288	0.080811	0.621007	0.0789937	0.202073
chr14_71786157_71792992	14_71836120_A_G	3.44978	0.00159481	0.149337	0.350236	14_71884233_G_A	-1.82277	0.0776938	-0.0925045	0.678217	0.14206	0.299862
chr20_48674611_48676564	20_48684137_A_C	-3.44978	0.00159482	-0.219205	0.350236	20_48692455_G_A	4.02471	0.000326728	0.0928943	0.228001	0.273238	0.0162834
chr18_66531949_66532770	18_66578718_G_A	3.44974	0.00159497	0.170047	0.350254	18_66453383_T_C	-2.21306	0.0341462	-0.371869	0.657713	0.0866096	0.415798
chr3_46035903_46038399	3_46053090_C_T	-3.44971	0.00159509	-0.127628	0.350261	3_46107253_G_A	2.85997	0.00740059	0.144718	0.554874	0.0632306	0.106261
chr19_57790376_57793705	19_57809018_A_T	3.44971	0.00159511	0.119736	0.350261	19_57793563_G_A	3.2099	0.00301721	0.087332	0.467635	0.0776505	0.147564
chr20_2430432_2431670	20_2488941_C_T	3.4497	0.00159516	0.169332	0.350265	20_2490750_T_C	-3.47123	0.00150524	-0.245714	0.392136	0.143577	0.109809
chr20_57616650_57619108	20_57644399_A_G	-3.44958	0.00159567	-0.132264	0.350356	20_57625129_C_T	-3.27473	0.00254383	-0.0929435	0.448726	0.0407102	0.0527545
chr8_24240512_24246975	8_24240670_T_C	3.44956	0.00159574	0.13298	0.350356	8_24141435_C_T	-2.79595	0.00867907	-0.163138	0.568941	0.0529504	0.0632714
chr3_49708471_49714534	3_49690199_A_G	3.44954	0.00159584	0.0986581	0.350358	3_49783962_G_A	1.96091	0.0586424	0.0683756	0.673385	0.0908345	0.222807
chr2_85855523_85856239	2_85762675_C_T	3.44954	0.00159584	0.452355	0.350358	2_85934115_C_A	2.96959	0.00561309	0.182426	0.529808	0.360973	0.391388
chr1_201228607_201229559	1_201268216_C_T	-3.4495	0.00159601	-0.546207	0.350373	1_201175075_C_G	-3.05796	0.00447755	-0.189895	0.50834	0.138063	0.133873
chr17_74017287_74020637	17_73954875_C_T	-3.44948	0.00159611	-0.307065	0.350373	17_73993546_T_C	2.73719	0.0100316	0.105361	0.581452	0.326566	0.44545
chr13_41568291_41569828	13_41615518_T_A	3.44944	0.00159628	0.163676	0.350373	13_41584474_T_C	1.74924	0.0898359	0.139353	0.679917	0.121146	0.532533
chr1_28155960_28159048	1_28212806_C_T	-3.44941	0.00159639	-0.0812066	0.350373	1_28147525_G_A	-2.78415	0.00893612	-0.0601771	0.571498	0.0550891	0.150087
chr17_1731947_1734337	17_1709337_C_T	-3.44938	0.00159652	-0.0811448	0.350373	17_1657899_T_G	2.54196	0.0160654	0.0560675	0.616505	0.0466176	0.199729
chr20_51300286_51301096	20_51339168_A_G	3.44937	0.00159656	0.364325	0.350373	20_51215992_A_G	-2.21949	0.0336634	-0.257481	0.657178	0.286304	0.347405
chr1_210573679_210574500	1_210579321_T_C	-3.44936	0.0015966	-0.21508	0.350373	1_210598936_T_G	2.70852	0.010761	0.179942	0.587063	0.208917	0.382186
chr1_170832526_170833215	1_170798504_A_G	-3.44936	0.0015966	-0.388734	0.350373	1_170822168_G_C	-4.21717	0.000189556	-0.280888	0.17701	0.0121712	0.0067216
chr5_84344272_84345269	5_84307685_T_C	3.44936	0.00159662	0.464593	0.350373	5_84434266_T_C	-3.31019	0.00231591	-0.321005	0.438878	0.377757	0.425058
chr6_160074397_160077403	6_160096692_G_T	3.44935	0.00159667	0.154819	0.350373	6_160122921_G_A	2.17864	0.0368355	0.107294	0.660809	0.0692039	0.0944729
chr20_407024_408260	20_404899_G_T	-3.44934	0.00159667	-0.507944	0.350373	20_361307_A_C	3.02119	0.00492077	0.157896	0.517343	0.418203	0.490149
chr12_51734450_51736193	12_51764954_G_A	-3.44921	0.00159726	-0.139248	0.35045	12_51670828_G_T	-3.48481	0.00145109	-0.135078	0.38843	0.351535	0.0984646
chr1_8447747_8449050	1_8381276_G_T	-3.44919	0.00159736	-0.187996	0.350464	1_8481016_G_T	-3.62868	0.000981368	-0.235877	0.344787	0.0909754	0.0661433
chr1_228122213_228123232	1_228204326_G_A	3.44913	0.00159759	0.342977	0.350488	1_228201801_T_C	3.43047	0.00167978	0.158597	0.405053	0.368614	0.546106
chr20_8892768_8893129	20_8951913_T_C	-3.44911	0.00159768	-0.490999	0.35049	20_8841633_C_T	-3.09176	0.00410385	-0.189385	0.500379	0.335271	0.342499
chr6_167243026_167244986	6_167244937_C_T	3.44907	0.00159784	0.215344	0.350498	6_167248312_A_C	4.20587	0.000195746	0.188548	0.17981	0.00786345	0.00339857
chr7_154719015_154721402	7_154722695_G_A	3.44907	0.00159786	0.241792	0.350498	7_154815796_A_G	3.3966	0.00183951	0.0960582	0.414818	0.032719	0.0325019
chr4_102517601_102519031	4_102560877_G_A	-3.44903	0.00159802	-0.150842	0.350498	4_102611077_T_G	2.64386	0.0125899	0.255607	0.599567	0.0595608	0.435084
chr1_179942288_179943627	1_179925104_T_G	3.44903	0.00159803	0.181955	0.350498	1_179968289_A_G	-3.37438	0.00195215	-0.144815	0.421365	0.0631153	0.074376
chr20_20239305_20243049	20_20228737_A_T	3.449	0.00159814	0.109978	0.350498	20_20325286_A_G	2.62098	0.0133033	0.112944	0.603449	0.118996	0.29977
chr1_203409075_203410662	1_203317940_G_A	3.44899	0.00159822	0.313383	0.350498	1_203509907_A_C	-2.32095	0.0268183	-0.268126	0.64738	0.188688	0.235267
chr12_8903346_8904220	12_8841077_G_A	-3.44898	0.00159824	-0.199678	0.350498	12_8960857_C_G	-2.76938	0.00926807	-0.222417	0.574857	0.104397	0.400237
chr11_36375379_36376716	11_36474661_G_A	-3.44897	0.00159827	-0.655978	0.350498	11_36475317_T_C	2.6488	0.0124407	0.116053	0.598713	0.250676	0.246139
chr2_227004020_227005318	2_227065541_G_A	-3.44895	0.00159835	-0.261389	0.350498	2_227018212_G_A	2.96892	0.00562266	0.284547	0.529872	0.188128	0.311392
chr16_15138895_15140629	16_15226109_G_C	3.44895	0.00159838	0.182806	0.350498	16_15076045_T_G	-3.36609	0.00199582	-0.262382	0.423568	0.11025	0.231622
chr20_57472096_57473429	20_57544274_C_A	3.44891	0.00159855	0.0729556	0.350525	20_57404701_G_C	2.45616	0.0196543	0.13684	0.630599	0.0421893	0.153443
chr1_24422378_24423882	1_24489674_A_G	3.44888	0.00159867	0.283217	0.350527	1_24505731_C_T	-2.50889	0.0173706	-0.209616	0.622411	0.239455	0.327793
chr17_75599265_75600277	17_75642471_A_G	3.44886	0.00159877	0.216691	0.350531	17_75614324_C_T	-3.09502	0.00406938	-0.155259	0.49963	0.203539	0.343716
chr17_3350984_3351445	17_3425554_T_C	3.44885	0.00159879	0.23357	0.350531	17_3429303_A_G	2.92364	0.00630625	0.167706	0.5405	0.191549	0.367782
chr6_36706342_36715372	6_36727349_G_T	3.44884	0.00159885	0.320934	0.350533	6_36789547_A_G	2.95305	0.00585393	0.154414	0.533645	0.208058	0.250042
chr1_3539177_3543288	1_3619947_T_C	-3.44877	0.00159916	-0.0607653	0.350556	1_3470381_T_C	-4.23742	0.000178949	-0.195139	0.172318	0.42545	0.0417229
chr17_62701766_62706321	17_62606591_C_T	-3.44876	0.00159918	-0.120489	0.350556	17_62674933_G_T	-3.01199	0.00503803	-0.0977598	0.519749	0.102261	0.179427
chr9_16883830_16886351	9_16885017_G_A	-3.44874	0.00159927	-0.15238	0.350567	9_16833127_A_T	2.70759	0.0107853	0.166624	0.587235	0.0940947	0.16038
chr2_225644694_225645684	2_225644500_G_T	-3.44871	0.00159939	-0.275447	0.35057	2_225643831_A_G	-2.66929	0.0118386	-0.23849	0.594295	0.177368	0.204369
chr10_50626533_50627440	10_50669820_C_T	-3.4487	0.00159944	-0.19047	0.35057	10_50634442_C_T	2.94773	0.00593329	0.162544	0.534768	0.092146	0.125658
chr2_175253473_175255091	2_175185853_G_T	-3.44863	0.00159977	-0.179828	0.350619	2_175279230_A_G	-2.65728	0.0121881	-0.24534	0.596841	0.126753	0.201816
chr11_13760433_13762603	11_13816603_G_C	-3.4486	0.00159988	-0.092813	0.350619	11_13804636_G_A	3.0627	0.00442327	0.303641	0.507378	0.0562397	0.210258
chr1_150969436_150976274	1_150957985_T_C	3.44853	0.00160019	0.213169	0.350648	1_151052708_C_A	3.02417	0.00488332	0.0769098	0.516706	0.11248	0.13538
chr12_132998261_132999881	12_133026560_C_T	-3.44853	0.00160019	-0.282961	0.350648	12_132925570_C_T	3.17186	0.00333295	0.148036	0.47801	0.354077	0.440418
chr3_9108845_9109792	3_9017261_G_T	-3.44853	0.0016002	-0.269684	0.350648	3_9101668_G_A	-3.92717	0.00042957	-0.20414	0.255585	0.360489	0.089743
chr20_10454195_10458250	20_10356963_G_T	-3.44849	0.00160034	-0.115471	0.350654	20_10499096_T_C	-2.8682	0.00724971	-0.124042	0.553251	0.0945443	0.284201
chr20_8192845_8195967	20_8163470_C_T	3.44849	0.00160035	0.214546	0.350654	20_8123022_A_G	-3.50768	0.00136406	-0.166421	0.38134	0.117647	0.0751306
chr6_157297064_157298219	6_157284243_T_C	3.44847	0.00160043	0.693322	0.350663	6_157284243_T_C	2.47525	0.0187978	0.368615	0.627893	0.151601	0.147325
chr22_25677445_25679496	22_25677820_A_C	3.44843	0.00160061	0.618081	0.350692	22_25685387_C_T	3.93001	0.000426169	0.363255	0.254753	0.0380313	0.0301775
chr2_74431084_74434465	2_74369151_T_A	3.44842	0.00160065	0.164244	0.350692	2_74393935_C_G	2.85957	0.00740812	0.185892	0.554909	0.179343	0.292923
chr6_84220745_84222778	6_84160131_T_G	3.44841	0.00160068	0.180468	0.350692	6_84303042_C_T	-3.10645	0.00395085	-0.222973	0.496631	0.089634	0.130772
chr7_76916792_76919553	7_77013392_A_G	-3.44837	0.00160085	-0.457714	0.350709	7_76928917_T_C	2.91177	0.00649799	0.28118	0.543171	0.359027	0.591812
chr15_72563287_72567334	15_72570507_A_G	3.44835	0.00160094	0.138495	0.350712	15_72656241_G_A	2.17348	0.0372551	0.0636113	0.66123	0.0846708	0.402247
chr5_143241264_143242339	5_143275201_T_C	-3.44831	0.00160114	-0.397456	0.350735	5_143171581_T_C	-4.17367	0.000214481	-0.336103	0.187957	0.0690101	0.0476408
chr10_27634273_27634897	10_27631132_T_C	-3.44828	0.00160127	-0.537004	0.350745	10_27553672_C_T	-3.34735	0.00209809	-0.1944	0.428429	0.137894	0.136046
chr2_225934344_225935349	2_225992768_C_G	-3.44826	0.00160133	-0.273378	0.350745	2_225958630_C_G	2.58802	0.0143971	0.380003	0.608751	0.154768	0.190259
chr20_24673116_24673969	20_24717972_G_T	-3.44824	0.00160141	-0.293205	0.350745	20_24768815_C_T	2.50443	0.017554	0.42642	0.623281	0.257964	0.410833
chr20_9048120_9050311	20_9021909_A_G	3.44822	0.0016015	0.181804	0.350745	20_9000779_C_T	3.81124	0.000593368	0.302483	0.289017	0.0562115	0.0424286
chr10_133998543_134003943	10_134002148_C_T	3.44821	0.00160155	0.459098	0.350745	10_134097054_G_T	4.10355	0.000261587	0.231379	0.206237	0.0166441	0.00863916
chr17_9159641_9160763	17_9073303_G_A	-3.44819	0.00160165	-0.35568	0.350745	17_9249468_C_T	3.71717	0.000769675	0.254655	0.316947	0.11675	0.074814
chr21_47843768_47845851	21_47881635_G_A	-3.44817	0.00160172	-0.266987	0.350745	21_47887248_A_T	2.2343	0.0325751	0.203221	0.655895	0.109125	0.127024
chr15_52133071_52136316	15_52112359_A_G	3.44817	0.00160174	0.179353	0.350745	15_52100215_C_T	-2.10183	0.0435292	-0.0818668	0.665613	0.141298	0.21559
chr6_44461948_44463477	6_44444872_G_T	-3.44816	0.00160177	-0.193653	0.350745	6_44474688_G_A	-3.31873	0.00226399	-0.223455	0.436623	0.17711	0.350017
chr18_60815929_60819314	18_60876114_T_A	-3.44812	0.00160196	-0.206748	0.350783	18_60786227_G_T	-3.00077	0.00518445	-0.148642	0.522508	0.171302	0.458645
chr21_34560787_34562914	21_34553685_T_C	-3.44808	0.0016021	-0.395956	0.350797	21_34471978_C_T	3.8447	0.000540681	0.376981	0.278672	0.111777	0.0890681
chr22_45147769_45149456	22_45138032_G_T	3.44805	0.00160224	0.247498	0.350805	22_45113418_C_T	2.90893	0.00654454	0.181287	0.5437	0.0604603	0.0638108
chr4_48181962_48182989	4_48186145_A_T	-3.44805	0.00160226	-0.351277	0.350805	4_48178440_A_G	2.91534	0.00643967	0.146905	0.542485	0.364145	0.567812
chr2_228488077_228488532	2_228524141_G_C	3.44803	0.00160232	0.282307	0.350805	2_228503702_C_A	-2.89495	0.00677902	-0.358784	0.547176	0.179151	0.335642
chr13_29217325_29218119	13_29217587_A_C	3.44802	0.00160239	0.149365	0.350805	13_29229146_C_T	-2.90563	0.00659917	-0.268844	0.544533	0.0896182	0.191421
chr17_583448_584484	17_568153_A_T	-3.44801	0.00160243	-0.306756	0.350805	17_591078_A_G	-2.59282	0.0142331	-0.214965	0.607803	0.0682192	0.0709563
chr6_36879410_36880981	6_36817113_G_A	3.44798	0.00160253	0.0903633	0.350805	6_36909213_C_T	3.76483	0.000674775	0.217012	0.302916	0.386025	0.180585
chr15_59460471_59464841	15_59396133_T_C	-3.44798	0.00160255	-0.186093	0.350805	15_59391195_T_C	-2.64383	0.0125909	-0.049874	0.599567	0.181293	0.256833
chr20_333762_335851	20_362441_G_C	-3.44797	0.00160259	-0.0820379	0.350805	20_374384_C_T	3.36009	0.00202805	0.0992895	0.42513	0.0441451	0.0771693
chr11_124475198_124476435	11_124386346_T_C	-3.44794	0.00160272	-0.115676	0.350806	11_124386089_A_T	-3.38073	0.00191927	-0.250341	0.419564	0.0658545	0.128244
chr15_48289247_48289946	15_48230531_C_T	-3.44793	0.00160275	-0.209791	0.350806	15_48247471_T_C	-2.91668	0.00641789	-0.296933	0.542215	0.111136	0.4683
chr5_169878565_169879752	5_169901554_C_T	-3.4479	0.00160289	-0.48647	0.350806	5_169878989_A_G	-2.70167	0.0109421	-0.0928586	0.588182	0.430747	0.49805
chr17_71754316_71755100	17_71809252_G_A	-3.4479	0.0016029	-0.506196	0.350806	17_71701075_G_A	-3.28095	0.00250238	-0.231861	0.44698	0.242437	0.259685
chr3_126073936_126077932	3_125985539_C_T	-3.44789	0.00160294	-0.169283	0.350806	3_126122161_C_T	-3.20104	0.00308811	-0.122837	0.470114	0.123799	0.235131
chr1_25280978_25288250	1_25369866_G_C	3.44789	0.00160295	0.13978	0.350806	1_25325758_G_A	-3.30984	0.00231805	-0.0570727	0.438911	0.138282	0.250037
chr1_161414076_161415030	1_161404551_A_C	3.44786	0.00160307	0.673511	0.350806	1_161404551_A_C	3.58625	0.00110193	0.652464	0.357178	0.0297453	0.0279943
chr5_79541366_79544288	5_79592267_C_T	3.44784	0.00160314	0.0946631	0.350806	5_79469548_C_T	-3.41052	0.00177219	-0.108189	0.410836	0.0845118	0.248482
chr5_178705642_178707503	5_178701069_A_C	-3.44783	0.00160318	-0.195842	0.350806	5_178717937_A_G	2.97513	0.00553464	0.0940306	0.52879	0.215313	0.284366
chr17_18615317_18616287	17_18550076_G_A	-3.44782	0.00160326	-0.178625	0.350806	17_18534107_T_C	-2.93553	0.00611956	-0.220188	0.537754	0.0989114	0.159681
chr17_55517463_55519345	17_55600673_T_C	-3.4478	0.00160334	-0.11912	0.350806	17_55567633_C_T	-3.37103	0.00196966	-0.153396	0.422093	0.0486685	0.073298
chr22_38897738_38903661	22_38823136_C_T	3.44779	0.00160336	0.0894182	0.350806	22_38984480_C_T	2.64814	0.0124604	0.0878403	0.598834	0.0826193	0.221999
chr3_23929684_23931299	3_23885960_T_C	3.44774	0.00160358	0.167777	0.350824	3_23975475_T_G	3.75042	0.000702204	0.264086	0.307591	0.529691	0.176191
chr7_129484483_129486244	7_129396342_T_C	3.44773	0.00160364	0.243528	0.350824	7_129423791_C_T	-2.54559	0.0159276	-0.230329	0.615863	0.166246	0.221667
chr13_27497841_27498484	13_27505397_G_C	3.44768	0.00160384	0.248037	0.350861	13_27553724_C_T	-3.43674	0.00165175	-0.315389	0.403134	0.139859	0.189261
chr16_33293764_33294896	16_33295479_T_C	-3.44764	0.00160399	-0.590852	0.350868	16_33295479_T_C	-5.36358	6.89775e-06	-0.595501	0.0240124	0.000142785	5.207e-05
chr10_43914713_43917672	10_43889205_A_G	-3.44763	0.00160407	-0.10568	0.350868	10_43828231_C_T	-3.55424	0.00120223	-0.110735	0.367278	0.146671	0.0515336
chr9_19664998_19665903	9_19611864_A_C	3.44763	0.00160407	0.815598	0.350868	9_19566295_C_T	2.51643	0.0170646	0.145011	0.621132	0.547901	0.569076
chr18_5817355_5818669	18_5823948_C_T	-3.4476	0.0016042	-0.126398	0.350882	18_5820609_T_C	3.45004	0.00159368	0.188779	0.398729	0.221089	0.149287
chr13_47248629_47251193	13_47249860_G_A	3.44759	0.00160424	0.168893	0.350886	13_47312237_A_G	2.71794	0.0105159	0.317022	0.585107	0.148285	0.358281
chr8_64178059_64182662	8_64231858_C_T	3.44757	0.00160431	0.0785102	0.350887	8_64179866_T_A	-3.50998	0.00135562	-0.159727	0.380644	0.547428	0.173042
chr21_47624965_47638332	21_47592950_C_G	3.44752	0.00160455	0.165511	0.350917	21_47609677_G_A	-3.62745	0.000984674	-0.0987689	0.345273	0.551092	0.0434389
chr14_90722102_90724442	14_90656195_A_G	3.4475	0.0016046	0.145214	0.350926	14_90797468_G_C	-3.29853	0.00238856	-0.148383	0.442121	0.108454	0.442871
chr1_17378571_17383147	1_17453725_G_A	3.44748	0.00160472	0.0737657	0.35094	1_17363005_G_A	4.39372	0.000114532	0.0831529	0.138539	0.495717	0.00406649
chr1_63087529_63088422	1_63083289_A_C	3.44746	0.00160479	0.230348	0.350945	1_63146172_C_A	-2.98072	0.00545646	-0.268718	0.527564	0.242827	0.342353
chr3_189923325_189924596	3_189918023_G_A	3.44745	0.00160482	0.388465	0.350945	3_189843080_C_T	2.71664	0.0105494	0.129538	0.585317	0.0854687	0.0815632
chr2_8353968_8354856	2_8355837_T_C	3.44744	0.0016049	0.307301	0.350949	2_8348664_C_T	-2.90958	0.00653385	-0.170883	0.543527	0.0263258	0.0505695
chr20_62119661_62120772	20_62211169_A_G	-3.44735	0.00160527	-0.324265	0.35099	20_62030731_T_C	2.63716	0.0127952	0.277594	0.600871	0.287122	0.393674
chr5_101567086_101568391	5_101578984_C_T	3.44734	0.00160532	0.310499	0.35099	5_101491385_C_T	-2.88302	0.0069852	-0.135218	0.549921	0.0588432	0.0544238
chr1_88358916_88360400	1_88361443_T_C	-3.44732	0.00160538	-0.249732	0.35099	1_88298232_A_G	2.04617	0.0490299	0.285678	0.669099	0.133764	0.185615
chr2_9398631_9402100	2_9416090_A_G	3.44732	0.00160539	0.131522	0.35099	2_9333231_G_A	-2.94529	0.00597014	-0.106192	0.535445	0.0758292	0.0990975
chr3_46700969_46702592	3_46701599_C_G	3.4473	0.00160548	0.604283	0.350991	3_46654132_A_G	3.71339	0.000777724	0.16843	0.318206	0.289034	0.0616119
chr16_23513189_23514232	16_23420006_G_C	-3.44727	0.0016056	-0.229913	0.350998	16_23594294_C_T	1.9615	0.0585697	0.108653	0.67335	0.23989	0.35629
chr10_44143207_44145314	10_44114107_A_T	-3.44727	0.00160561	-0.187722	0.350998	10_44201463_G_T	-4.03641	0.000316143	-0.0797457	0.225341	0.026851	0.00323452
chr15_59450809_59451821	15_59548821_A_G	3.4472	0.0016059	0.434456	0.351047	15_59496643_T_C	2.30282	0.027941	0.179733	0.649434	0.286487	0.362009
chr5_68388579_68391186	5_68385900_A_C	3.44716	0.00160607	0.088606	0.351066	5_68409803_T_C	-2.58339	0.0145573	-0.109456	0.609637	0.0830933	0.304823
chr6_160057571_160059888	6_160046401_C_T	-3.44713	0.00160623	-0.625035	0.351078	6_160075197_G_A	-1.93021	0.0624842	-0.110472	0.674693	0.523082	0.569304
chr4_186654605_186656489	4_186655666_C_T	3.44708	0.00160641	0.119493	0.351103	4_186660704_C_T	2.55549	0.0155577	0.0872299	0.614269	0.05525	0.0949747
chr5_175487813_175488280	5_175488110_G_A	3.44706	0.00160653	0.641007	0.351114	5_175485709_T_G	3.64215	0.000945829	0.5113	0.340964	0.0808215	0.0716039
chr16_53543788_53545013	16_53585608_A_G	-3.44701	0.00160674	-0.231862	0.351147	16_53596204_G_A	-2.39345	0.0227264	-0.109117	0.638553	0.0757832	0.0838164
chr1_6164901_6166829	1_6221265_T_C	3.44699	0.00160684	0.215294	0.351147	1_6102601_C_T	-2.93507	0.0061267	-0.16357	0.537824	0.139175	0.330045
chr7_129882141_129883777	7_129871072_A_G	3.44698	0.00160687	0.140902	0.351147	7_129884092_T_C	5.25933	9.34402e-06	0.232541	0.0299542	0.0222322	0.00036143
chr9_16469170_16469973	9_16476971_G_A	-3.44693	0.00160708	-0.36375	0.351174	9_16478682_A_T	-3.75914	0.000685488	-0.776125	0.30478	0.197366	0.180592
chr2_69066127_69066992	2_69059451_C_T	3.44691	0.00160716	0.33123	0.351176	2_68986727_A_G	2.92701	0.00625274	0.115384	0.539659	0.271962	0.338232
chr14_54966899_54971034	14_55044905_G_A	-3.44691	0.00160718	-0.0986503	0.351176	14_54997404_T_C	-2.77259	0.00919507	-0.120735	0.573941	0.0631778	0.163188
chr3_11137084_11139503	3_11066587_A_G	3.44689	0.00160727	0.163316	0.351181	3_11135094_C_T	3.76788	0.000669111	0.186259	0.302065	0.239847	0.102134
chr5_593763_594857	5_669855_C_T	-3.44688	0.00160729	-0.194102	0.351181	5_494064_C_T	-3.07927	0.0042384	-0.154291	0.503326	0.159671	0.25298
chr22_37589501_37590971	22_37538328_T_C	3.44684	0.00160745	0.273077	0.3512	22_37586961_T_A	-4.27412	0.000161191	-0.275332	0.163621	0.0038295	0.0025093
chr14_65486065_65487447	14_65400265_C_T	-3.44683	0.00160752	-0.130318	0.3512	14_65512120_A_C	2.61467	0.0135068	0.223542	0.604487	0.0653558	0.121239
chr15_81516699_81518589	15_81520888_C_T	-3.44681	0.00160758	-0.130497	0.351201	15_81579643_G_C	-2.5175	0.0170215	-0.155427	0.620984	0.0865852	0.165717
chr4_2689084_2692641	4_2750118_C_T	3.44673	0.00160793	0.188518	0.351251	4_2731109_G_C	6.86764	9.03748e-08	0.202256	0.00175952	0.0158694	2.82885e-08
chr12_64961962_64963144	12_64971764_T_C	3.44672	0.00160799	0.173569	0.351253	12_65028373_C_T	-2.57364	0.0148999	-0.135548	0.611246	0.210218	0.489028
chr1_59902404_59902887	1_60001216_A_G	-3.44669	0.0016081	-0.649281	0.351265	1_59960563_A_G	2.36552	0.0242304	0.207437	0.642085	0.428438	0.449804
chr1_117431242_117432951	1_117472815_A_G	-3.44668	0.00160817	-0.243199	0.351269	1_117445514_G_A	-2.71138	0.0106859	-0.243013	0.586467	0.0477207	0.0502348
chr7_131373273_131375226	7_131456284_G_A	-3.44665	0.00160827	-0.150262	0.35127	7_131295298_G_A	2.66601	0.011933	0.098767	0.594922	0.158537	0.44354
chr2_206662156_206665464	2_206585944_T_C	-3.44661	0.00160846	-0.0994962	0.351295	2_206612585_T_C	1.90056	0.0663997	0.0577855	0.675886	0.102792	0.440326
chr19_40322489_40325774	19_40282110_C_A	3.44658	0.00160858	0.0620119	0.351299	19_40312112_T_C	-2.68664	0.0113502	-0.041961	0.591188	0.0438168	0.160907
chr20_57222199_57223352	20_57253404_G_A	3.44656	0.00160869	0.183881	0.351299	20_57144112_C_A	-3.00803	0.00508926	-0.404172	0.520681	0.112147	0.170209
chr11_121780287_121781096	11_121769119_G_A	-3.44655	0.00160873	-0.196694	0.351299	11_121849853_T_C	3.38123	0.0019167	0.415013	0.419473	0.140352	0.248102
chr19_17487485_17491841	19_17505073_T_G	-3.44653	0.00160882	-0.132451	0.351299	19_17486898_G_A	3.29945	0.00238278	0.188241	0.44182	0.0200898	0.0198926
chr22_39263037_39271668	22_39357581_C_T	3.44653	0.00160883	0.0985054	0.351299	22_39353172_A_C	-2.70663	0.0108107	-0.0787493	0.587345	0.0457609	0.0738255
chr4_155406063_155406887	4_155432944_G_A	3.44652	0.00160884	0.185172	0.351299	4_155432944_G_A	3.51677	0.00133091	0.219396	0.378713	0.00920362	0.00825048
chr3_128170331_128172016	3_128163323_A_G	-3.44652	0.00160885	-0.330022	0.351299	3_128269070_C_G	-2.30304	0.0279272	-0.175783	0.649401	0.368471	0.507329
chr6_158035237_158037408	6_158054780_G_A	3.44649	0.001609	0.212393	0.351305	6_157947392_G_A	3.68783	0.000834411	0.270925	0.326607	0.0616426	0.0467962
chr17_59887232_59887937	17_59836661_T_C	3.44649	0.001609	0.256983	0.351305	17_59820170_A_C	2.73449	0.0100984	0.261089	0.581979	0.129388	0.270756
chr15_73774030_73775316	15_73826233_A_G	-3.44644	0.00160921	-0.296654	0.351318	15_73728409_C_T	-3.53898	0.00125313	-0.183119	0.371896	0.470163	0.140384
chr15_55486295_55487318	15_55398961_G_A	3.44638	0.00160944	0.266714	0.351349	15_55551024_T_C	3.15009	0.0035276	0.287571	0.484041	0.252712	0.358291
chr17_9861133_9864467	17_9858048_T_C	3.44638	0.00160947	0.161869	0.351349	17_9806086_G_A	3.69658	0.000814562	0.144307	0.3239	0.310419	0.0881809
chr5_79651403_79651996	5_79601680_G_A	3.44637	0.00160951	0.333106	0.351349	5_79640972_T_A	2.22777	0.0330514	0.208735	0.656402	0.305393	0.462839
chr6_42259025_42261003	6_42227324_A_G	-3.44632	0.00160972	-0.343519	0.351369	6_42257877_T_C	-3.20681	0.00304177	-0.186761	0.46853	0.0985753	0.10471
chr19_11352067_11352920	19_11380212_T_C	-3.44631	0.00160975	-0.220686	0.351369	19_11441462_G_A	-2.11256	0.0425332	-0.150954	0.664926	0.160693	0.215013
chr7_911161_914130	7_933234_A_T	3.44629	0.00160986	0.069206	0.351371	7_939638_T_C	-2.78514	0.00891438	-0.112122	0.571291	0.0503177	0.196115
chr1_145203979_145205932	1_145296675_A_G	-3.44626	0.00160998	-0.214951	0.35138	1_145187774_A_G	3.75738	0.000688818	0.225509	0.305393	0.479477	0.125624
chr3_49556830_49558321	3_49465162_C_T	-3.44623	0.0016101	-0.207935	0.351393	3_49522543_C_T	-2.00751	0.0532024	-0.0983279	0.671208	0.115679	0.151897
chr14_93417512_93419948	14_93361178_T_C	3.44616	0.00161041	0.0718847	0.351421	14_93408451_G_A	2.20741	0.0345748	0.0482235	0.658274	0.0702859	0.403845
chr14_106165180_106170365	14_106146247_C_T	3.44614	0.00161048	0.563652	0.351421	14_106177304_A_C	3.85109	0.000531159	0.417024	0.276777	0.0955065	0.0761078
chr14_50436742_50440757	14_50520510_C_G	3.44614	0.00161049	0.159003	0.351421	14_50355879_A_T	2.38942	0.0229384	0.0821766	0.639004	0.0561834	0.0722515
chr18_7452243_7452848	18_7413565_G_A	-3.44606	0.00161086	-0.323825	0.351473	18_7443074_G_A	3.5058	0.00137101	0.242648	0.382096	0.460205	0.277167
chr3_121389297_121390245	3_121297035_G_A	3.44605	0.00161091	0.146784	0.351473	3_121333237_C_T	-2.56676	0.0151463	-0.181963	0.612322	0.067893	0.230373
chr1_205683816_205686571	1_205606850_C_T	3.446	0.00161111	0.0572003	0.351497	1_205785485_G_T	-2.20916	0.0344418	-0.134614	0.658083	0.025997	0.113726
chr6_44590177_44592169	6_44570460_G_T	3.44598	0.00161119	0.320363	0.351497	6_44591006_T_C	3.9232	0.000434363	0.355008	0.256687	0.0672349	0.0511752
chr2_218653221_218657024	2_218671328_T_G	-3.44597	0.00161122	-0.13903	0.351497	2_218659945_G_A	-3.99746	0.000352743	-0.129895	0.235361	0.0112316	0.00376545
chr7_130616896_130621961	7_130518319_G_A	-3.44596	0.00161129	-0.331974	0.351501	7_130561285_A_G	-3.19626	0.00312701	-0.0831057	0.471595	0.331008	0.513639
chr3_194722261_194724771	3_194666399_C_T	3.4459	0.00161154	0.241228	0.351516	3_194738223_A_T	3.21661	0.00296457	0.109604	0.466041	0.0976692	0.112262
chr21_34661261_34662187	21_34663944_G_A	3.44588	0.00161164	0.187078	0.351528	21_34599892_T_C	-3.45081	0.00159041	-0.220494	0.39854	0.443955	0.262276
chr2_45176055_45177484	2_45256121_A_C	3.44585	0.00161177	0.163698	0.351539	2_45112544_A_G	3.31975	0.00225788	0.234705	0.436287	0.126283	0.440369
chr11_36428119_36434973	11_36397982_C_G	3.44582	0.00161188	0.108599	0.351545	11_36391255_C_T	2.46758	0.0191378	0.0825905	0.629028	0.0262228	0.0326455
chr5_82659160_82660959	5_82740474_A_C	-3.44576	0.00161214	-0.169384	0.351569	5_82759583_G_A	-2.46246	0.0193681	-0.196049	0.629734	0.0929036	0.134933
chr22_21333116_21338353	22_21331509_A_C	3.4457	0.0016124	0.0571367	0.351569	22_21331918_C_G	3.34064	0.0021359	0.0779642	0.430156	0.0112192	0.016934
chr11_36084073_36085055	11_35999988_C_T	3.4457	0.0016124	0.239808	0.351569	11_36120979_T_G	-3.54054	0.00124783	-0.229415	0.371236	0.243688	0.153112
chr16_18555708_18556364	16_18543017_T_C	3.44569	0.00161244	1.10485	0.351569	16_18475617_C_T	3.79463	0.000621332	0.577268	0.293913	0.0920274	0.0802051
chr13_114905330_114909529	13_114825471_G_A	-3.44568	0.00161251	-0.200481	0.351569	13_114812331_T_C	-3.12009	0.00381365	-0.167249	0.492612	0.0169594	0.0162092
chr5_172644238_172645380	5_172644265_T_C	3.44567	0.00161254	0.223623	0.351569	5_172644265_T_C	4.18287	0.000208953	0.31742	0.185584	0.00355818	0.00284062
chr14_60431077_60433054	14_60340715_C_T	-3.44566	0.00161259	-0.41633	0.351569	14_60340715_C_T	-4.27383	0.000161326	-0.43959	0.163726	0.00264016	0.00217436
chr7_4651894_4654071	7_4649172_G_A	-3.44565	0.00161261	-0.196689	0.351569	7_4559820_G_A	-4.07207	0.000285905	-0.138429	0.21491	0.1482	0.0271683
chr17_76787040_76788957	17_76886569_T_C	-3.44564	0.00161265	-0.345038	0.351569	17_76778740_C_T	-3.09415	0.00407856	-0.174548	0.499772	0.11298	0.116161
chr16_12472954_12474090	16_12471496_G_A	-3.44564	0.00161265	-0.19503	0.351569	16_12508979_C_G	2.69693	0.0110694	0.183096	0.589292	0.10203	0.158065
chr6_57215238_57216215	6_57212377_T_C	3.44563	0.00161271	0.360708	0.351569	6_57297982_A_G	-3.70882	0.000787585	-0.312279	0.319955	0.515181	0.186653
chr15_33148000_33148810	15_33159032_T_C	-3.4456	0.00161283	-0.589027	0.351573	15_33091400_T_C	3.08578	0.00416773	0.21713	0.501796	0.451084	0.465506
chr6_164304890_164305854	6_164307839_C_T	3.4456	0.00161284	0.194811	0.351573	6_164320109_G_A	-2.70653	0.0108132	-0.285636	0.587345	0.0697554	0.0848805
chr2_159823918_159827364	2_159726080_C_G	-3.44558	0.00161291	-0.12802	0.351578	2_159741981_C_G	3.18259	0.00324086	0.113189	0.475322	0.0432947	0.0567346
chr17_18040695_18042295	17_18050888_T_C	-3.44555	0.00161304	-0.208007	0.351583	17_18080329_T_A	-3.63246	0.000971278	-0.127003	0.34344	0.40491	0.045244
chr12_32268233_32269168	12_32240040_A_T	3.44555	0.00161304	0.144831	0.351583	12_32269016_A_T	-3.14005	0.003621	-0.148811	0.486978	0.10799	0.370936
chr19_340264_346130	19_363772_C_T	-3.44553	0.00161317	-0.120163	0.351596	19_401714_A_G	-3.33181	0.00218665	-0.12157	0.432545	0.0660772	0.123434
chr15_45075916_45077972	15_44992475_T_C	-3.44549	0.00161334	-0.0726913	0.351601	15_45118362_T_C	2.39622	0.0225823	0.0764572	0.638134	0.0191681	0.0271432
chr11_107461153_107463638	11_107487329_G_A	-3.44544	0.00161354	-0.164256	0.351622	11_107397587_T_C	-3.08301	0.00419768	-0.106518	0.502335	0.0648122	0.0766557
chr12_62859020_62861713	12_62852775_C_T	-3.44542	0.00161362	-0.13239	0.351623	12_62925784_C_T	-3.88079	0.000488981	-0.12214	0.268917	0.57061	0.0408046
chr5_50169245_50171666	5_50239146_C_T	-3.4454	0.00161369	-0.17802	0.351623	5_50132506_T_A	4.72493	4.41274e-05	0.245916	0.0801951	0.00189015	0.00074302
chr3_38463417_38464213	3_38395633_C_T	3.44536	0.00161389	0.342171	0.351654	3_38383858_A_G	-2.10659	0.0430847	-0.344262	0.665323	0.193407	0.337873
chr7_96653268_96654458	7_96555958_G_A	3.44534	0.00161395	0.330575	0.351654	7_96727336_G_T	-2.85401	0.00751171	-0.32242	0.556157	0.229651	0.301605
chr17_74993673_74995051	17_75068395_T_C	3.44533	0.00161403	0.542664	0.351654	17_74943185_A_G	3.1945	0.00314146	0.267055	0.472194	0.0802446	0.078606
chr13_95735714_95736408	13_95661117_T_A	3.44529	0.00161417	0.254351	0.351673	13_95741739_G_A	3.64564	0.000936836	0.23886	0.340141	0.272701	0.16649
chr19_42081739_42083832	19_42094099_C_T	-3.44529	0.00161417	-0.115086	0.351673	19_42104771_G_A	-2.28133	0.0293258	-0.104138	0.651606	0.0415071	0.0606041
chr5_159905834_159907333	5_159993236_A_G	3.44525	0.00161437	0.433913	0.351703	5_159967320_C_T	-3.94444	0.000409301	-0.201608	0.250227	0.110772	0.0430033
chr15_100021844_100023562	15_99951602_C_T	-3.44517	0.00161472	-0.307836	0.351752	15_100067198_G_C	2.56455	0.0152259	0.103024	0.612749	0.222973	0.270272
chr19_44266607_44275045	19_44219333_G_A	-3.44515	0.00161481	-0.108236	0.351754	19_44182486_G_A	3.04027	0.00468586	0.0887833	0.51307	0.147306	0.321486
chr18_44237532_44238834	18_44148656_C_T	3.44513	0.0016149	0.0983134	0.351754	18_44186306_C_T	-3.58426	0.00110792	-0.147465	0.357743	0.361922	0.155992
chr5_14867044_14873694	5_14859661_G_A	3.44512	0.00161491	0.152679	0.351754	5_14814329_T_C	-3.75065	0.000701756	-0.219549	0.307515	0.437073	0.194785
chr15_96875610_96877283	15_96945506_A_C	3.44512	0.00161493	0.251707	0.351754	15_96891105_G_A	-2.54515	0.015944	-0.201422	0.61592	0.0834709	0.0954256
chr1_242149110_242149667	1_242245402_C_A	-3.44509	0.00161505	-0.236631	0.351762	1_242120607_C_G	-2.85095	0.00756931	-0.190223	0.556872	0.182847	0.330444
chr1_179677404_179677972	1_179748483_A_G	3.44509	0.00161507	0.479602	0.351762	1_179743193_G_A	4.22121	0.000187391	0.270709	0.17613	0.236303	0.0448823
chr12_53508877_53509820	12_53431298_T_A	-3.44507	0.00161516	-0.486212	0.351768	12_53482216_G_T	-3.0516	0.00455149	-0.168202	0.51012	0.378092	0.469594
chr17_74000844_74002465	17_73953087_T_C	-3.44503	0.00161533	-0.190553	0.351785	17_73906222_G_T	3.47548	0.00148808	0.159188	0.391068	0.189192	0.097836
chr14_68775356_68777164	14_68768352_C_T	-3.44502	0.00161537	-0.196848	0.351785	14_68773580_G_C	-5.28095	8.77413e-06	-0.259473	0.0285978	0.000388362	4.1502e-05
chr6_16704031_16708460	6_16704445_G_A	-3.44499	0.00161548	-0.0984344	0.351785	6_16727094_A_G	-3.63688	0.000959594	-0.206001	0.342524	0.0671008	0.0454617
chr9_99763756_99765374	9_99680301_C_G	-3.44498	0.00161555	-0.441996	0.351785	9_99702876_T_C	2.32277	0.0267079	0.19076	0.647232	0.274197	0.514083
chr22_24881727_24883104	22_24939666_C_G	3.44495	0.00161565	0.381975	0.351786	22_24913995_T_C	3.43064	0.00167905	0.266756	0.405008	0.0318312	0.0295201
chr1_202956913_202958524	1_202903512_C_T	3.44494	0.0016157	0.235999	0.351786	1_202869357_A_C	-3.63596	0.000962012	-0.279734	0.342727	0.314301	0.21576
chr13_60737400_60740109	13_60825881_C_T	3.44494	0.00161571	0.122842	0.351786	13_60834670_A_G	-2.58282	0.0145772	-0.0594479	0.609683	0.0990671	0.333545
chr9_124264370_124266889	9_124175198_C_A	-3.44492	0.00161581	-0.126916	0.351792	9_124290770_T_A	-3.92052	0.000437636	-0.184456	0.257604	0.0501507	0.0275592
chr5_169930438_169932034	5_169859436_T_G	3.44491	0.00161582	0.0830272	0.351792	5_169840827_C_A	2.57897	0.0147118	0.0979207	0.610242	0.0423809	0.383844
chr17_1230974_1234272	17_1263564_C_T	-3.44487	0.001616	-0.152928	0.351822	17_1223935_C_G	-4.29444	0.000152117	-0.256433	0.159275	0.383506	0.023234
chr1_17556785_17558120	1_17518160_A_G	-3.44484	0.00161616	-0.309977	0.351823	1_17635141_A_C	-3.92848	0.000428004	-0.328468	0.255244	0.226089	0.0982383
chr1_167423684_167427705	1_167434721_C_T	-3.44482	0.00161622	-0.0874679	0.351823	1_167458067_C_T	2.76511	0.00936616	0.123991	0.575496	0.0779805	0.209293
chr22_25018755_25019500	22_25050003_C_G	3.44482	0.00161624	0.529518	0.351823	22_25008568_G_A	-4.32532	0.000139282	-0.252811	0.152694	0.0157625	0.0060578
chr2_69818487_69820146	2_69839825_T_A	-3.4448	0.00161632	-0.128919	0.351824	2_69796872_T_C	-2.53172	0.0164592	-0.121848	0.618347	0.0623339	0.102167
chr7_16968218_16970038	7_16968585_A_G	-3.44479	0.00161634	-0.138231	0.351824	7_16873254_G_A	-4.59071	6.50214e-05	-0.293238	0.100857	0.418624	0.0219729
chr14_39895584_39896945	14_39816559_C_T	3.44478	0.0016164	0.152261	0.351829	14_39865122_G_C	-2.24312	0.0319427	-0.159808	0.655353	0.119761	0.463963
chr22_40988550_40989247	22_40934315_T_G	-3.44474	0.00161659	-0.214593	0.351845	22_41087380_G_A	-2.52064	0.0168961	-0.277855	0.620378	0.177914	0.491445
chr16_71679302_71680001	16_71622207_A_G	3.44472	0.00161665	0.145681	0.351846	16_71607919_A_G	2.3642	0.0243038	0.178015	0.642317	0.0564255	0.0778342
chr14_69229255_69230433	14_69186314_A_G	3.44468	0.00161685	0.294027	0.351867	14_69246986_G_A	2.96114	0.00573494	0.309082	0.531817	0.214735	0.362565
chr6_151893837_151894796	6_151855708_A_T	3.44462	0.00161708	0.355075	0.351877	6_151843507_A_G	-3.12862	0.00373014	-0.407734	0.490027	0.281777	0.383648
chr15_50013468_50014241	15_50054441_C_A	3.44462	0.0016171	0.345994	0.351877	15_50051185_T_C	-2.49226	0.0180633	-0.303352	0.62523	0.229205	0.312365
chr21_34198310_34199716	21_34173574_G_C	-3.44462	0.00161711	-0.248308	0.351877	21_34165779_G_A	-4.35299	0.000128693	-0.15458	0.147245	0.0977419	0.0103633
chr1_30203316_30206480	1_30243259_A_G	3.44462	0.00161711	0.199805	0.351877	1_30184143_C_G	-4.99609	2.00988e-05	-0.1683	0.0494316	0.00544891	0.000265705
chr19_6638473_6642553	19_6541285_G_A	3.44458	0.00161728	0.122122	0.351888	19_6671650_T_G	3.68365	0.000844046	0.191913	0.328034	0.0211901	0.0144129
chr5_114755456_114756465	5_114690153_C_T	3.44457	0.00161731	0.250805	0.351888	5_114827756_T_C	3.2777	0.00252394	0.354852	0.447958	0.268806	0.395342
chr14_45611073_45611932	14_45667784_T_A	3.44456	0.00161738	0.322444	0.351888	14_45615441_C_G	2.75524	0.00959659	0.461439	0.577625	0.183995	0.337151
chr22_50505497_50506368	22_50557407_A_G	3.44455	0.00161741	0.354745	0.351888	22_50502766_C_T	-3.21584	0.00297056	-0.250963	0.466228	0.225329	0.24119
chr22_37896765_37900819	22_37977713_T_C	3.44454	0.00161744	0.130123	0.351888	22_37982397_T_C	-3.47508	0.00148971	-0.100392	0.391135	0.432861	0.0674364
chr12_96409008_96410062	12_96393925_A_T	-3.44454	0.00161747	-0.341419	0.351888	12_96477814_T_G	-3.6222	0.000998906	-0.338478	0.346715	0.534472	0.316196
chr10_122821443_122822652	10_122805478_C_G	3.44451	0.00161759	0.454037	0.351902	10_122805478_C_G	4.31228	0.000144566	0.390604	0.15574	0.00173438	0.00133355
chr18_13537992_13539490	18_13437993_A_G	3.44448	0.00161771	0.186414	0.35191	18_13572220_G_C	2.69266	0.011185	0.173452	0.590208	0.110286	0.188952
chr14_42761727_42762079	14_42667600_G_T	3.44445	0.00161784	0.310269	0.35192	14_42795252_T_C	2.47745	0.0187011	0.556406	0.627613	0.142527	0.212889
chr4_54897245_54899523	4_54828938_A_G	3.44444	0.00161789	0.139065	0.35192	4_54926469_C_T	3.14875	0.00353992	0.169277	0.484399	0.053159	0.0703773
chr4_169916343_169917191	4_169967724_G_A	3.44437	0.00161818	0.171491	0.351966	4_169966104_C_T	-3.33116	0.00219042	-0.315117	0.432828	0.134641	0.240703
chr2_142887705_142889227	2_142899662_G_A	-3.44431	0.00161843	-0.326127	0.351999	2_142912793_C_T	-4.93396	2.40745e-05	-0.158343	0.0557216	0.0155771	0.00046658
chr14_50552135_50553287	14_50502944_G_A	3.4443	0.00161849	0.316428	0.351999	14_50599967_T_C	-3.63483	0.000964993	-0.213686	0.343038	0.190287	0.0856185
chr20_62459908_62464873	20_62541982_G_A	3.44429	0.00161852	0.203097	0.351999	20_62456774_T_C	-4.22979	0.000182875	-0.33139	0.174039	0.160839	0.0684629
chr14_93675255_93676209	14_93577988_G_A	-3.44427	0.00161863	-0.40826	0.352001	14_93649383_T_C	-2.33774	0.0258158	-0.215117	0.645687	0.142236	0.147947
chr9_85833381_85836220	9_85834743_G_T	-3.44425	0.00161869	-0.104796	0.352001	9_85891749_T_C	3.15334	0.00349791	0.127553	0.48327	0.0557527	0.0994767
chr11_6776063_6777015	11_6807330_T_C	-3.44424	0.00161874	-0.263842	0.352001	11_6681540_G_A	2.48524	0.0183629	0.245092	0.626303	0.200166	0.348904
chr2_158794401_158795564	2_158804107_C_G	-3.44424	0.00161875	-0.592146	0.352001	2_158742838_G_A	-3.39949	0.00182532	-0.278067	0.413849	0.141506	0.139059
chr1_26557163_26557809	1_26617923_G_T	3.44423	0.00161881	0.131531	0.352006	1_26493519_C_T	1.73296	0.0927314	0.297789	0.680197	0.064935	0.127906
chr6_11711744_11715227	6_11774792_T_C	-3.44422	0.00161883	-0.17134	0.352006	6_11639014_C_G	-3.53962	0.00125097	-0.20573	0.371622	0.173051	0.107387
chr3_155381957_155383623	3_155345186_G_A	-3.44419	0.00161899	-0.190785	0.352017	3_155424382_C_T	-3.46964	0.00151171	-0.362695	0.392608	0.167958	0.143888
chr3_172058937_172060307	3_172157103_G_T	3.44417	0.00161906	0.132674	0.352017	3_172131525_A_C	3.29207	0.00242977	0.254357	0.443843	0.0785114	0.399852
chr20_48759561_48771363	20_48863091_T_C	-3.44416	0.00161911	-0.0948675	0.352017	20_48771629_T_C	3.66319	0.000892816	0.0637832	0.335061	0.0300904	0.00730217
chr19_16403939_16406111	19_16354256_T_G	3.44416	0.00161911	0.26865	0.352017	19_16395534_T_A	-3.2621	0.00263012	-0.312749	0.452339	0.182675	0.227411
chr6_46728564_46729282	6_46726211_T_C	3.44415	0.00161913	0.558235	0.352017	6_46778723_T_C	-2.78173	0.00898982	-0.173656	0.572002	0.391834	0.441627
chr8_54672983_54675774	8_54607887_G_A	3.44413	0.00161924	0.153923	0.352036	8_54724048_T_A	-4.50881	8.23143e-05	-0.234298	0.115621	0.131207	0.0128107
chr9_124267883_124269538	9_124322644_A_G	-3.44404	0.00161964	-0.274265	0.352074	9_124338797_T_C	-3.8767	0.000494584	-0.129055	0.26989	0.141036	0.0260228
chr1_38454489_38457053	1_38361959_G_C	-3.444	0.00161979	-0.0836023	0.352093	1_38360972_A_G	2.21496	0.0340028	0.0538286	0.657557	0.0307603	0.0527344
chr5_176908405_176909824	5_176874566_A_C	3.444	0.0016198	0.242622	0.352093	5_176977611_C_A	3.19306	0.00315334	0.232144	0.472407	0.206935	0.492216
chr15_59903522_59904289	15_59930865_A_T	-3.44399	0.00161986	-0.21267	0.352102	15_59902567_C_T	-3.94733	0.000406005	-0.372571	0.249584	0.143037	0.106544
chr19_50005647_50007376	19_50018252_C_T	3.44396	0.00161997	0.169835	0.352106	19_50049374_A_G	3.42376	0.00171034	0.194803	0.407144	0.0304007	0.0326272
chr20_43373933_43377083	20_43276369_C_T	-3.44394	0.00162005	-0.140719	0.352112	20_43326559_G_A	2.96767	0.00564065	0.102286	0.530159	0.0284784	0.0296555
chr7_3001713_3003353	7_3016029_T_G	3.44391	0.00162021	0.190065	0.352127	7_2946741_C_T	-3.43037	0.00168023	-0.112071	0.405053	0.17174	0.288529
chr5_126011605_126012378	5_126099664_G_A	3.44388	0.00162032	0.301742	0.35214	5_126068190_A_G	-3.18374	0.00323109	-0.14505	0.474959	0.197968	0.251909
chr1_150778174_150782646	1_150715782_A_G	3.44386	0.00162043	0.07852	0.352145	1_150687877_G_A	-2.15028	0.0391919	-0.159304	0.662793	0.0582879	0.292191
chr19_48769752_48771019	19_48732930_C_T	-3.44382	0.00162057	-0.278462	0.352162	19_48762518_G_A	-2.2562	0.0310244	-0.134964	0.654218	0.258073	0.381918
chr6_138057028_138062325	6_138054380_C_T	3.44381	0.00162061	0.127558	0.352165	6_138062900_G_A	-2.34872	0.0251782	-0.14182	0.644391	0.132561	0.346295
chr13_23702726_23704347	13_23641306_T_A	-3.44378	0.00162078	-0.209645	0.352181	13_23632828_T_C	-3.19532	0.00313467	-0.19774	0.471873	0.109787	0.154042
chr2_145368409_145369128	2_145368383_C_T	3.44376	0.00162085	0.351279	0.352181	2_145364356_G_A	4.43561	0.000101573	0.312079	0.129318	0.00707708	0.00407966
chr17_76537363_76539231	17_76605122_C_T	-3.44376	0.00162087	-0.160972	0.352181	17_76535948_C_T	-8.64931	6.95919e-10	-0.29599	0.00035951	0.310004	3.88578e-15
chr13_22559678_22561496	13_22529615_C_T	3.44375	0.00162087	0.393003	0.352181	13_22529615_C_T	4.84579	3.10941e-05	0.29618	0.064922	0.000301681	0.000111096
chr16_8959960_8966384	16_8866280_C_T	-3.44374	0.00162093	-0.0860958	0.352181	16_9056439_A_G	3.23184	0.00284831	0.0595569	0.461116	0.0513284	0.0905185
chr8_131350743_131365068	8_131427454_C_T	-3.44374	0.00162094	-0.120525	0.352181	8_131281826_T_G	2.61463	0.0135079	0.0621944	0.604499	0.0385804	0.0493428
chr10_133794026_133797681	10_133836794_T_A	-3.44371	0.00162105	-0.144165	0.352194	10_133841682_G_T	3.64181	0.000946731	0.0961227	0.341068	0.521272	0.0481844
chr8_54789121_54795516	8_54875233_C_G	3.44369	0.00162116	0.134496	0.352199	8_54744333_A_T	1.58979	0.121714	0.128836	0.681861	0.0665061	0.103316
chr18_54159122_54159787	18_54151840_C_G	-3.44365	0.00162134	-0.413277	0.352216	18_54065491_C_T	-2.51433	0.0171492	-0.273311	0.621424	0.222428	0.267329
chr2_44058748_44059387	2_44101827_G_A	-3.44363	0.00162139	-0.218813	0.352217	2_44098261_A_G	3.76229	0.00067954	0.296829	0.30379	0.413352	0.141267
chr2_175545684_175549014	2_175562814_C_T	-3.44356	0.00162173	-0.156192	0.352272	2_175467769_C_T	3.54357	0.0012376	0.137785	0.370437	0.102334	0.0536109
chr15_68316759_68317778	15_68317407_A_G	3.44355	0.00162178	0.389655	0.352272	15_68313171_A_G	3.95994	0.000391908	0.181099	0.246328	0.0256493	0.0115184
chr10_131907308_131910651	10_131992367_A_G	3.4435	0.00162198	0.0711054	0.352289	10_131815674_C_T	3.4355	0.00165725	0.0837522	0.403479	0.0666579	0.239021
chr14_95908576_95909803	14_95991900_C_T	-3.44345	0.00162218	-0.110067	0.352312	14_95948036_C_T	4.17015	0.000216635	0.162199	0.188823	0.432619	0.0136694
chr17_9249281_9250367	17_9180479_G_A	3.44344	0.00162224	0.422849	0.352312	17_9175081_A_G	-3.07765	0.00425619	-0.32366	0.503633	0.370273	0.462899
chr10_88761719_88762366	10_88722122_T_A	-3.44344	0.00162224	-0.236049	0.352312	10_88808984_G_A	-2.53457	0.0163488	-0.468057	0.617813	0.122003	0.452194
chr1_216285424_216286836	1_216239628_T_C	3.44342	0.00162232	0.226213	0.352314	1_216217066_T_C	-2.08511	0.0451206	-0.188699	0.666629	0.151312	0.283095
chr9_90277436_90280032	9_90278880_T_C	-3.44341	0.00162237	-0.213075	0.352314	9_90229542_G_A	-5.10108	1.4811e-05	-0.433398	0.0405842	0.178068	0.0045295
chr1_16308985_16310210	1_16383914_C_T	-3.44339	0.00162244	-0.352058	0.352319	1_16323775_A_C	-3.26563	0.00260572	-0.264241	0.451254	0.315138	0.377355
chr9_99641546_99642279	9_99713842_A_C	-3.44338	0.0016225	-0.201826	0.352319	9_99684902_A_G	2.88636	0.0069269	0.225518	0.549208	0.175082	0.477691
chr2_137138951_137140770	2_137218679_T_A	3.44336	0.00162258	0.231306	0.352323	2_137136587_C_G	-5.69565	2.62444e-06	-0.174581	0.0129391	0.0389091	2.6009e-05
chr7_50628719_50630432	7_50582233_G_A	3.44335	0.00162262	0.628745	0.352323	7_50630807_C_T	-3.0792	0.00423914	-0.151503	0.503338	0.443019	0.523483
chr12_98864448_98865304	12_98827544_T_C	-3.44331	0.00162281	-0.235643	0.35234	12_98921562_A_G	3.4298	0.00168284	0.229566	0.405194	0.181732	0.254467
chr6_133069521_133071214	6_133010525_A_G	-3.44331	0.00162282	-0.125019	0.35234	6_132988106_T_G	-3.69778	0.000811878	-0.158827	0.323531	0.288967	0.111602
chr17_27168845_27170674	17_27254341_G_C	-3.44325	0.00162308	-0.0921779	0.352374	17_27078491_C_T	2.26423	0.0304724	0.0696776	0.653378	0.0901218	0.440598
chr16_68097825_68099476	16_68054781_T_C	-3.44324	0.00162311	-0.15149	0.352374	16_68038763_T_C	2.61663	0.0134434	0.126122	0.604222	0.122468	0.295662
chr3_14864303_14866073	3_14784483_A_T	-3.4432	0.00162329	-0.228687	0.352391	3_14811545_C_T	-3.23491	0.00282542	-0.117485	0.460228	0.132828	0.162963
chr7_107519226_107520907	7_107433559_T_C	3.44318	0.00162336	0.123145	0.352391	7_107436514_T_A	-3.47754	0.00147982	-0.174446	0.390438	0.199573	0.115427
chr8_108326377_108327643	8_108260740_G_A	-3.44318	0.00162338	-0.115434	0.352391	8_108384635_C_A	-3.49881	0.0013972	-0.43358	0.384417	0.670563	0.473758
chr11_10487080_10488719	11_10526622_G_T	3.44317	0.00162343	0.421828	0.352391	11_10482195_A_G	-2.76333	0.00940725	-0.277301	0.575833	0.325731	0.39015
chr11_67565011_67565838	11_67467454_G_A	-3.44315	0.00162352	-0.498604	0.352399	11_67529877_C_G	-3.78318	0.000641368	-0.287588	0.2973	0.0630536	0.0459549
chr2_47549728_47551156	2_47476750_C_T	3.44314	0.00162354	0.115979	0.352399	2_47480107_A_G	2.85548	0.00748421	0.074659	0.555934	0.080947	0.17675
chr2_174898471_174905546	2_174999204_G_A	3.44309	0.00162377	0.0799526	0.352433	2_174959094_A_T	3.26243	0.00262782	0.0851352	0.452288	0.0242707	0.035086
chr1_155264118_155265939	1_155199666_T_C	3.44308	0.00162383	0.160882	0.352433	1_155349238_C_G	2.05906	0.0477046	0.151236	0.668241	0.144971	0.311763
chr2_217349758_217352595	2_217289275_C_G	3.44306	0.00162391	0.136855	0.352433	2_217348765_G_C	4.92071	2.5019e-05	0.143237	0.0572164	0.016069	0.000479552
chr5_58904455_58905576	5_58851811_C_T	-3.44303	0.00162402	-0.314274	0.352433	5_58911083_C_T	3.05615	0.00449853	0.210208	0.508817	0.179917	0.202032
chr5_141431223_141434627	5_141386236_A_G	3.44302	0.00162408	0.168745	0.352433	5_141423226_A_G	2.37435	0.0237457	0.0609301	0.640869	0.101271	0.158517
chr20_12158368_12158782	20_12158151_A_G	3.44301	0.00162412	0.287792	0.352433	20_12165658_T_A	-2.9309	0.00619154	-0.225539	0.538783	0.192238	0.248662
chr1_117902287_117903105	1_117973236_C_T	-3.443	0.00162416	-0.361604	0.352433	1_117861603_C_A	-2.37391	0.0237697	-0.143106	0.640873	0.311938	0.430317
chr11_60036143_60036964	11_60062813_T_A	3.443	0.00162417	0.425845	0.352433	11_60106938_A_G	-2.67243	0.0117489	-0.164603	0.59366	0.33755	0.381964
chr6_84169025_84170072	6_84084125_G_A	3.44299	0.0016242	0.209029	0.352433	6_84093835_A_T	1.88258	0.0688768	0.141573	0.676711	0.116252	0.174838
chr2_45870064_45871656	2_45959960_C_T	3.44295	0.00162439	0.0694315	0.352458	2_45870575_C_T	4.9483	2.30928e-05	0.105771	0.0542235	0.271177	0.000736518
chr1_148909679_148911397	1_148844689_C_G	-3.44292	0.00162452	-0.356625	0.352479	1_148845139_G_T	-4.00627	0.000344112	-0.309052	0.232939	0.418511	0.0405861
chr3_71078496_71081456	3_71127045_A_G	-3.44287	0.00162472	-0.206626	0.352492	3_71173003_A_G	-2.79786	0.00863806	-0.209658	0.568626	0.187038	0.402741
chr19_33755406_33757065	19_33777109_C_T	-3.44287	0.00162473	-0.51161	0.352492	19_33706209_T_C	3.00261	0.00516018	0.24331	0.5221	0.230763	0.232734
chr2_208342669_208346908	2_208440724_A_T	3.44285	0.00162481	0.0911469	0.352493	2_208446367_G_T	-2.51095	0.0172865	-0.159314	0.622085	0.0356954	0.4356
chr2_204616271_204617301	2_204570092_C_T	-3.44279	0.00162508	-0.225697	0.35251	2_204572006_C_G	2.94652	0.00595165	0.121867	0.535164	0.132267	0.153327
chr14_55143533_55144489	14_55153815_A_G	-3.44278	0.00162512	-0.395388	0.35251	14_55220289_T_C	3.30095	0.00237334	0.346512	0.441314	0.274318	0.323074
chr15_85376395_85377580	15_85454121_G_C	3.44278	0.00162514	0.325428	0.35251	15_85392022_A_C	-3.70919	0.000786773	-0.219897	0.319764	0.0826136	0.0539271
chr5_61600820_61604151	5_61699465_G_A	3.44276	0.0016252	0.104796	0.35251	5_61589407_G_C	3.27636	0.00253291	0.137937	0.448184	0.0958004	0.409973
chr11_44284628_44286810	11_44292221_A_C	3.44275	0.00162526	0.209595	0.35251	11_44185788_A_G	2.99296	0.00528887	0.135815	0.524558	0.306546	0.482594
chr2_68661812_68662899	2_68567861_G_C	3.44274	0.00162531	0.162767	0.35251	2_68647001_A_G	3.47453	0.0014919	0.151806	0.391362	0.235278	0.112896
chr5_171277531_171278158	5_171236542_T_C	-3.44272	0.00162539	-0.240058	0.35251	5_171178870_G_A	-3.3928	0.00185832	-0.430005	0.416178	0.210887	0.528855
chr8_19045550_19046439	8_19081969_C_G	3.44272	0.0016254	0.38272	0.35251	8_19077883_C_T	4.16191	0.000221752	0.639902	0.190946	0.245218	0.169137
chr20_19737435_19742009	20_19757370_T_C	-3.44268	0.00162554	-0.200069	0.352521	20_19647128_C_T	-4.20373	0.000196937	-0.253045	0.180421	0.042388	0.0175291
chr3_12857432_12859569	3_12913429_C_T	3.44266	0.00162563	0.224467	0.352521	3_12956531_A_G	-3.88689	0.000480737	-0.132028	0.267353	0.412856	0.0371525
chr6_123160574_123161382	6_123075334_T_G	3.44266	0.00162566	0.121944	0.352521	6_123186149_T_A	3.86351	0.000513107	0.271075	0.273359	0.0775289	0.0528278
chr12_97685812_97687606	12_97593477_A_T	3.44265	0.00162567	0.601308	0.352521	12_97593615_A_G	3.46465	0.00153219	0.439163	0.394096	0.462004	0.340662
chr6_27470252_27472151	6_27409675_C_G	3.44264	0.00162572	0.305919	0.352521	6_27551455_C_T	2.43861	0.0204738	0.205062	0.632631	0.188589	0.217227
chr1_186719354_186719901	1_186687347_G_A	-3.44263	0.0016258	-0.612716	0.352521	1_186754354_C_T	2.69686	0.0110713	0.348062	0.589323	0.362206	0.437629
chr14_33179704_33180714	14_33171159_A_T	-3.44262	0.0016258	-0.361095	0.352521	14_33097666_G_A	-4.4787	8.97557e-05	-0.584265	0.121141	0.513928	0.105574
chr7_56172249_56175803	7_56185980_T_C	-3.44258	0.00162599	-0.0704903	0.352544	7_56087544_G_C	2.29659	0.0283362	0.0841641	0.650101	0.0400754	0.0901114
chr17_76814366_76817465	17_76870785_A_G	-3.44257	0.00162605	-0.289313	0.352545	17_76726992_T_C	-3.01592	0.00498758	-0.203805	0.518764	0.246299	0.288875
chr11_64162249_64164276	11_64220026_G_A	3.44256	0.00162607	0.302373	0.352545	11_64163284_C_G	-4.46778	9.26143e-05	-0.123753	0.122903	0.0763045	0.00382732
chr1_172467575_172469763	1_172465353_A_G	-3.44254	0.00162616	-0.308545	0.35256	1_172465725_C_T	-3.24216	0.00277199	-0.105932	0.458222	0.293363	0.396419
chr10_102852684_102854078	10_102792230_G_T	3.44251	0.00162632	0.286408	0.352564	10_102790799_C_A	2.86613	0.0072874	0.162809	0.553541	0.250092	0.359893
chr2_129084651_129085459	2_129010033_C_T	3.44249	0.00162637	0.278249	0.352564	2_129178565_C_T	2.47449	0.0188312	0.200488	0.627995	0.315607	0.449467
chr2_30515969_30517415	2_30451220_G_C	-3.44249	0.00162638	-0.318232	0.352564	2_30450038_A_G	3.22755	0.00288059	0.277435	0.4626	0.203482	0.244342
chr11_103934416_103935907	11_103997977_T_C	-3.44246	0.0016265	-0.195181	0.352564	11_103864935_A_G	2.61754	0.0134139	0.103569	0.604042	0.162629	0.33997
chr11_35508630_35509615	11_35451727_A_G	-3.44246	0.00162652	-0.176263	0.352564	11_35409341_T_C	-2.42092	0.0213308	-0.137082	0.634952	0.174135	0.324509
chr2_152881131_152884971	2_152886708_T_C	-3.44243	0.00162664	-0.0710165	0.352564	2_152816855_A_G	3.22222	0.00292123	0.0811182	0.464354	0.0369891	0.0693669
chr2_31108262_31108888	2_31021776_C_T	-3.44243	0.00162665	-0.23699	0.352564	2_31128389_A_G	-2.81001	0.00838183	-0.44944	0.566048	0.0726025	0.0801056
chr3_185532887_185534265	3_185605736_A_G	-3.44242	0.00162668	-0.109136	0.352564	3_185593247_G_T	-2.39109	0.0228501	-0.201376	0.638759	0.0749885	0.169151
chr2_172272320_172273310	2_172371870_A_G	-3.44242	0.0016267	-0.250922	0.352564	2_172230978_G_A	-3.15005	0.00352793	-0.0942434	0.484041	0.262821	0.357631
chr18_11147876_11150431	18_11238984_T_A	3.44239	0.00162683	0.272474	0.352564	18_11176926_G_A	2.99079	0.00531823	0.230986	0.525262	0.0384763	0.0375686
chr2_48272356_48274014	2_48270092_T_C	-3.44239	0.00162683	-0.120447	0.352564	2_48230168_G_T	2.15724	0.0386018	0.20152	0.662339	0.0550604	0.0939912
chr4_80827602_80828818	4_80849604_G_A	-3.44239	0.00162684	-0.133486	0.352564	4_80888040_T_C	3.18257	0.00324104	0.193423	0.475322	0.0486967	0.0671274
chr1_61040984_61041967	1_60957722_C_T	-3.44238	0.00162686	-0.478721	0.352564	1_61135757_C_T	-2.16693	0.0377932	-0.312818	0.661662	0.295098	0.346849
chr12_133392586_133393943	12_133491098_T_C	-3.44237	0.0016269	-0.194255	0.352564	12_133428854_A_G	-2.43691	0.0205545	-0.349449	0.632932	0.104868	0.141637
chr6_816171_817623	6_911118_A_G	-3.44236	0.00162695	-0.271433	0.352564	6_827978_G_A	2.43248	0.0207669	0.223439	0.633583	0.271494	0.39024
chr4_5045756_5048077	4_4999615_G_T	3.44229	0.00162728	0.0984236	0.352614	4_5064533_A_C	-3.66121	0.000897686	-0.122117	0.335708	0.433306	0.108751
chr12_22198427_22200622	12_22228796_C_T	-3.44223	0.00162755	-0.111076	0.352639	12_22290161_G_A	-2.10171	0.0435402	-0.0714543	0.665613	0.0944791	0.330451
chr19_1035078_1036794	19_1095151_G_A	-3.44216	0.00162783	-0.266732	0.352659	19_1040765_A_G	-3.57085	0.00114914	-0.128092	0.362048	0.532991	0.0560044
chr2_102840303_102842039	2_102793533_C_G	-3.44216	0.00162783	-0.165812	0.352659	2_102880749_G_A	2.27865	0.0295031	0.280873	0.651913	0.109126	0.200524
chr7_106211291_106212133	7_106230445_G_T	3.44212	0.00162801	0.156215	0.352678	7_106196999_C_T	-3.588	0.00109669	-0.238876	0.356688	0.488199	0.222395
chr12_68725013_68727078	12_68627698_A_G	3.44209	0.00162813	0.143602	0.352678	12_68761269_A_T	3.08948	0.00412813	0.0980976	0.501104	0.0616441	0.080356
chr20_49139593_49141442	20_49144283_A_C	3.44208	0.00162817	0.146163	0.352678	20_49043097_G_A	3.45836	0.00155839	0.281743	0.396152	0.547073	0.211559
chr15_77274500_77277406	15_77311639_G_A	-3.44206	0.00162827	-0.0610925	0.352678	15_77183989_C_T	3.02857	0.00482865	0.118937	0.515788	0.0339057	0.10392
chr5_137449305_137450165	5_137478170_T_C	-3.44204	0.00162835	-0.34163	0.352678	5_137449966_C_T	2.10049	0.0436549	0.288298	0.665768	0.202408	0.250997
chr9_120173754_120174759	9_120244835_A_G	3.44202	0.00162847	0.503833	0.352678	9_120088933_G_A	-3.25528	0.00267785	-0.223983	0.454442	0.321376	0.370237
chr12_62975125_62976123	12_63040555_T_C	-3.44201	0.00162849	-0.154061	0.352678	12_62888647_T_C	3.50956	0.00135716	0.381818	0.380845	0.548308	0.4166
chr13_30680670_30682673	13_30591692_A_G	3.442	0.00162854	0.242505	0.352678	13_30714792_T_C	-3.08644	0.00416067	-0.153138	0.501629	0.0849673	0.0990183
chr3_156798943_156800615	3_156717880_T_C	3.442	0.00162854	0.0988978	0.352678	3_156827918_A_G	2.64078	0.0126839	0.13299	0.600276	0.0338835	0.0468505
chr10_20061834_20065584	10_20125766_T_C	3.44196	0.0016287	0.140963	0.352689	10_20003477_A_G	3.81085	0.000594014	0.280679	0.289154	0.0809334	0.0594736
chr10_73130899_73134597	10_73089037_T_C	3.44196	0.0016287	0.0689818	0.352689	10_73081551_G_A	2.78654	0.00888363	0.108228	0.570966	0.0382165	0.102794
chr12_50383820_50384915	12_50374009_C_T	-3.44194	0.00162882	-0.298428	0.352689	12_50286837_A_G	4.23444	0.000180471	0.381534	0.173028	0.160953	0.0888666
chr1_198723840_198725839	1_198687947_T_C	-3.44191	0.00162893	-0.107114	0.352689	1_198745722_A_C	-3.7001	0.000806706	-0.12068	0.322861	0.432097	0.0497394
chr10_126283876_126285162	10_126294480_T_C	-3.44191	0.00162893	-0.157875	0.352689	10_126231605_G_A	-3.03984	0.004691	-0.165097	0.513078	0.101902	0.188566
chr14_77943277_77945622	14_78014426_C_G	-3.4419	0.00162896	-0.286153	0.352689	14_77993060_T_C	3.16323	0.00340883	0.208593	0.480333	0.123123	0.134893
chr20_43739660_43741292	20_43755180_T_C	-3.4419	0.00162898	-0.326623	0.352689	20_43766920_A_C	4.08204	0.000277975	0.320473	0.21238	0.51331	0.055457
chr11_985361_998355	11_1018156_G_A	3.44187	0.0016291	0.140234	0.352695	11_1016609_C_G	-3.0223	0.00490677	-0.106183	0.517035	0.0794458	0.270766
chr7_5935316_5936779	7_5908525_G_C	3.44186	0.00162913	0.135191	0.352695	7_5926952_C_T	-3.70767	0.000790077	-0.27353	0.320397	0.377277	0.223327
chr2_242429233_242432362	2_242391183_T_G	3.44186	0.00162917	0.166508	0.352695	2_242465772_C_T	4.19496	0.000201901	0.208404	0.18266	0.0669267	0.0240004
chr12_100521512_100523402	12_100448566_T_G	-3.44181	0.00162938	-0.0929914	0.352719	12_100619307_A_G	-2.29435	0.0284796	-0.0690971	0.650256	0.0728251	0.183799
chr7_151530007_151530947	7_151438589_A_C	-3.44177	0.00162952	-0.321264	0.352719	7_151628408_C_T	-3.06485	0.00439888	-0.227969	0.50676	0.341118	0.486368
chr9_112953923_112956363	9_112994483_A_C	-3.44176	0.00162957	-0.160426	0.352719	9_112863563_G_T	-2.6513	0.0123658	-0.136229	0.598015	0.100783	0.161716
chr17_21417412_21418122	17_21429761_T_A	3.44175	0.00162963	0.192544	0.352719	17_21427131_T_C	3.51099	0.00135192	0.35259	0.380428	0.562291	0.326971
chr1_40193072_40194159	1_40117423_C_T	-3.44175	0.00162965	-0.255924	0.352719	1_40286272_A_G	-3.70925	0.000786641	-0.216549	0.31976	0.170957	0.086372
chr5_148723471_148726305	5_148812434_G_T	3.44174	0.00162967	0.184329	0.352719	5_148808081_T_C	3.78532	0.000637569	0.121867	0.296564	0.197916	0.0440288
chr13_31308335_31315398	13_31318401_T_C	-3.44172	0.00162976	-0.0941632	0.352731	13_31306629_C_G	3.96387	0.000387618	0.142761	0.245248	0.512148	0.0249887
chr11_119401491_119402813	11_119309945_T_C	3.44167	0.00162999	0.116536	0.352758	11_119488176_C_T	-3.16927	0.00335556	-0.112356	0.478585	0.0917663	0.253225
chr8_56872205_56880454	8_56847545_G_A	3.44161	0.00163027	0.216424	0.352787	8_56840947_C_T	-3.43089	0.00167788	-0.145195	0.404899	0.0534954	0.0506011
chr14_56179424_56180835	14_56181940_T_A	-3.44159	0.00163034	-0.450437	0.352795	14_56168499_C_T	2.53231	0.0164366	0.121677	0.61825	0.358168	0.409564
chr11_18270028_18271303	11_18260144_C_T	-3.44156	0.00163044	-0.575357	0.352807	11_18338736_A_G	3.99929	0.000350934	0.180971	0.234798	0.447452	0.0184775
chr11_100612167_100613315	11_100699059_C_G	-3.44152	0.00163065	-0.319907	0.352836	11_100582138_T_A	-3.52507	0.0013013	-0.547043	0.376059	0.174601	0.156479
chr20_48954277_48967667	20_48975411_C_T	-3.44151	0.00163069	-0.0566472	0.352836	20_48900021_G_A	3.08185	0.00421028	0.0941456	0.502727	0.0393726	0.242771
chr9_124215049_124216846	9_124308571_C_T	-3.44148	0.00163081	-0.315375	0.352836	9_124140246_G_T	-3.21527	0.00297496	-0.220509	0.466372	0.276356	0.544078
chr19_40314060_40316521	19_40381689_A_G	3.44148	0.00163082	0.134467	0.352836	19_40371720_G_A	3.03164	0.0047908	0.0917468	0.515015	0.0975007	0.252011
chr22_51079644_51081057	22_50982539_C_G	-3.44148	0.00163084	-0.177655	0.352836	22_51025595_C_G	-2.6442	0.0125795	-0.0810795	0.5995	0.16389	0.248542
chr22_29899592_29901166	22_29822936_G_A	3.44146	0.00163088	0.183967	0.352836	22_29921087_C_A	-2.59794	0.0140595	-0.163835	0.607068	0.0568831	0.0678829
chr3_159645373_159649024	3_159688294_G_A	3.44144	0.00163098	0.061142	0.35284	3_159599190_A_C	-3.02619	0.00485813	-0.0872441	0.516414	0.0176118	0.0309899
chr17_1623357_1635064	17_1709616_C_T	-3.44142	0.00163108	-0.100886	0.352844	17_1599552_A_C	-2.90338	0.00663677	-0.0701475	0.544947	0.0303346	0.0424355
chr1_70965495_70965987	1_70979997_T_C	3.4414	0.00163115	0.356735	0.352844	1_70978230_T_C	-4.2365	0.000179416	-0.233686	0.172602	0.0432577	0.0143247
chr6_25298545_25299542	6_25367057_C_A	3.4414	0.00163118	0.296376	0.352844	6_25217364_C_G	-3.85196	0.000529878	-0.368226	0.276493	0.578674	0.239494
chr6_163958680_163960591	6_164056181_A_T	3.44139	0.00163123	0.256469	0.352844	6_164012052_T_C	-3.27819	0.00252068	-0.172716	0.447764	0.159061	0.251294
chr2_225808249_225814669	2_225839510_A_C	-3.4413	0.0016316	-0.0476583	0.352886	2_225779215_C_A	-1.82516	0.0773232	-0.0480461	0.678117	0.0175595	0.0480779
chr11_118015287_118017594	11_118016068_T_C	-3.44128	0.00163171	-0.0738932	0.352886	11_118016273_T_G	-3.88105	0.00048862	-0.0992541	0.268882	0.0484336	0.0124749
chr16_15087688_15089904	16_15023409_C_T	3.44127	0.00163174	0.311237	0.352886	16_15047376_C_T	3.67411	0.000866472	0.326797	0.331306	0.109119	0.0872744
chr10_11255710_11258448	10_11341497_C_A	3.44123	0.0016319	0.152238	0.352886	10_11227991_A_T	3.43461	0.0016612	0.12666	0.403882	0.150858	0.422123
chr1_247505770_247507987	1_247602201_A_G	3.44123	0.00163191	0.349899	0.352886	1_247577079_T_C	2.77772	0.0090793	0.142802	0.572931	0.274148	0.307709
chr5_6744674_6746674	5_6777007_A_G	-3.44122	0.00163197	-0.154414	0.352886	5_6722289_T_C	5.57414	3.73677e-06	0.165785	0.0157665	0.0304579	4.06012e-05
chr21_44896814_44899483	21_44814209_T_C	-3.44121	0.001632	-0.351797	0.352886	21_44825406_G_T	2.48076	0.0185567	0.0900156	0.627161	0.172653	0.185154
chr9_98897311_98902909	9_98810506_C_T	-3.4412	0.00163203	-0.123056	0.352886	9_98968142_C_T	-3.01674	0.00497714	-0.108322	0.518541	0.103658	0.200748
chr4_162501881_162503149	4_162502717_G_T	3.4412	0.00163205	0.278861	0.352886	4_162502717_G_T	5.90848	1.41489e-06	0.354025	0.00897646	0.000105533	2.43083e-06
chr17_79106482_79109284	17_79028043_T_G	3.4412	0.00163205	0.279843	0.352886	17_79128628_A_C	-3.01534	0.00499497	-0.143873	0.5189	0.230043	0.285806
chr15_85832730_85833734	15_85793117_G_A	-3.44118	0.00163213	-0.161881	0.352886	15_85795666_G_A	-3.62123	0.00100157	-0.373857	0.347022	0.616972	0.346168
chr17_1037747_1039280	17_979966_G_C	-3.44118	0.00163215	-0.292923	0.352886	17_979959_G_C	3.1885	0.00319118	0.139327	0.473679	0.221652	0.548734
chr3_129048853_129050614	3_129043409_T_C	3.44117	0.00163216	0.131789	0.352886	3_129122292_A_G	-2.91132	0.00650534	-0.0992738	0.543225	0.116556	0.327748
chr4_96209808_96212587	4_96196081_A_G	3.44112	0.00163238	0.214316	0.352902	4_96268723_G_A	-2.88135	0.00701463	-0.216977	0.550392	0.100936	0.125657
chr10_129144621_129145349	10_129191177_C_T	3.44111	0.00163244	0.295733	0.352902	10_129141088_C_G	-3.30476	0.00234946	-0.225966	0.440197	0.25726	0.349124
chr8_142009981_142017329	8_141994393_G_T	-3.44108	0.00163255	-0.117327	0.352902	8_142102238_G_A	-3.63683	0.000959721	-0.0906023	0.342524	0.05274	0.0161789
chr4_25434503_25437469	4_25388018_A_G	3.44108	0.00163256	0.150693	0.352902	4_25418331_G_T	-3.99531	0.000354881	-0.154043	0.236111	0.200296	0.0343054
chr4_183896078_183898551	4_183833928_C_T	-3.44107	0.00163261	-0.217083	0.352902	4_183885391_C_T	3.19271	0.00315617	0.152686	0.472446	0.25102	0.533625
chr15_90513872_90516485	15_90481149_A_G	3.44107	0.00163263	0.120479	0.352902	15_90515687_T_C	3.07602	0.00427409	0.162311	0.503998	0.0194586	0.0211483
chr12_96878823_96879553	12_96944642_C_G	3.441	0.00163291	0.270974	0.352921	12_96868859_T_A	-3.24497	0.00275159	-0.158768	0.457351	0.157672	0.191206
chr9_124019888_124020707	9_124094590_A_T	-3.441	0.00163294	-0.184994	0.352921	9_124072652_T_G	3.11567	0.00385762	0.154097	0.493902	0.127014	0.230378
chr20_58671837_58673339	20_58647687_G_A	3.44099	0.00163295	0.190581	0.352921	20_58716041_C_T	-3.38587	0.0018931	-0.161722	0.418105	0.114325	0.177466
chr6_154823063_154825833	6_154806925_C_G	3.44096	0.00163308	0.130322	0.352931	6_154822605_C_T	-2.69489	0.0111244	-0.113565	0.589615	0.0854727	0.142956
chr11_102979067_102981384	11_103000787_T_A	3.44096	0.00163312	0.0825635	0.352931	11_103080205_A_T	3.44434	0.00161831	0.170944	0.40064	0.370938	0.19178
chr20_813147_818450	20_717044_A_C	3.44095	0.00163316	0.0696173	0.352931	20_826513_C_G	-2.66476	0.0119694	-0.0667979	0.595136	0.0467508	0.131148
chr9_84352212_84353730	9_84427025_G_A	-3.44093	0.00163322	-0.265609	0.352937	9_84439779_A_T	-3.12522	0.00376324	-0.23107	0.490922	0.11055	0.122637
chr22_24254821_24257161	22_24202379_G_A	3.44089	0.00163339	0.0712215	0.352971	22_24334423_A_G	3.78026	0.000646567	0.106283	0.298523	0.124165	0.0317292
chr1_10056462_10058581	1_10022891_C_A	3.44086	0.00163354	0.116545	0.352993	1_10022876_A_G	2.56416	0.0152402	0.108069	0.61279	0.0243795	0.0287198
chr19_34636268_34637209	19_34720258_A_C	3.44082	0.00163369	0.17377	0.353014	19_34606965_G_A	2.62793	0.0130829	0.334306	0.602596	0.114867	0.17955
chr7_111645344_111647115	7_111667187_C_G	-3.44079	0.00163384	-0.214387	0.353014	7_111665941_G_T	3.92838	0.000428117	0.186388	0.255244	0.032221	0.0160324
chr4_26142702_26144534	4_26203715_C_T	-3.44078	0.00163387	-0.141556	0.353014	4_26163751_T_C	3.98199	0.000368406	0.139919	0.240345	0.313392	0.0572274
chr3_11594480_11597830	3_11594075_A_G	-3.44076	0.00163397	-0.0958602	0.353014	3_11688983_T_G	-3.27005	0.00257546	-0.0934279	0.450077	0.0843278	0.257258
chr1_20124672_20128024	1_20162941_G_A	-3.44075	0.00163401	-0.0922072	0.353014	1_20145302_G_A	3.07871	0.0042445	0.117129	0.50345	0.0497791	0.120038
chr18_3008314_3018084	18_3056415_G_T	-3.44073	0.00163413	-0.0778561	0.353014	18_3099285_G_A	-3.97532	0.000375368	-0.175034	0.241965	0.353109	0.0666764
chr12_48220760_48223625	12_48284148_A_G	3.44071	0.00163421	0.0976141	0.353014	12_48211506_G_A	-2.68014	0.011531	-0.190549	0.592403	0.0598434	0.1414
chr7_149843316_149843808	7_149744673_T_C	3.44071	0.00163422	0.31191	0.353014	7_149896345_T_C	-3.04249	0.00465925	-0.49917	0.512662	0.197446	0.452069
chr1_31985896_31986895	1_32056510_G_A	3.4407	0.00163426	0.118117	0.353014	1_31981400_A_G	3.18191	0.00324659	0.319546	0.475524	0.0796657	0.22661
chr17_37032862_37034680	17_37068128_C_T	3.44066	0.00163444	0.165311	0.353032	17_36991976_G_A	3.38933	0.00187565	0.119036	0.417097	0.179134	0.361881
chr11_119550978_119552839	11_119519104_A_G	3.44064	0.0016345	0.137651	0.353035	11_119620795_A_G	-2.48769	0.0182577	-0.178046	0.625886	0.0447792	0.0558061
chr3_45146974_45148469	3_45140086_T_C	-3.44062	0.00163458	-0.266437	0.353036	3_45246478_T_C	3.43052	0.00167957	0.207362	0.405053	0.185027	0.271843
chr9_135760833_135761823	9_135665566_G_A	3.4406	0.00163467	0.268259	0.353036	9_135856483_A_G	-2.84947	0.00759739	-0.265351	0.557285	0.198684	0.286227
chr3_47092034_47092991	3_47168219_T_C	3.4406	0.00163469	0.319015	0.353036	3_47065255_C_T	-3.00116	0.00517928	-0.275844	0.522408	0.146668	0.168125
chr16_5037127_5038179	16_5063953_C_G	3.44056	0.00163485	0.22472	0.353047	16_4982013_G_A	3.17204	0.00333138	0.212019	0.477974	0.171581	0.527219
chr14_76117873_76118528	14_76186214_A_G	-3.44055	0.0016349	-0.437418	0.353047	14_76098265_T_C	-2.91177	0.00649796	-0.225723	0.543171	0.282956	0.318531
chr11_117328595_117331907	11_117280522_A_C	3.44054	0.00163493	0.15518	0.353047	11_117228849_A_G	-3.60773	0.00103921	-0.13774	0.35114	0.605154	0.0766382
chr3_59298880_59299729	3_59329433_G_A	-3.44054	0.00163494	-0.184007	0.353047	3_59298169_G_A	2.52025	0.0169115	0.19581	0.620401	0.16828	0.482147
chr7_44854650_44855042	7_44846055_T_C	3.44049	0.00163515	0.24208	0.353069	7_44952104_A_G	-2.62491	0.0131782	-0.24356	0.602988	0.210846	0.319418
chr17_20811200_20812629	17_20768390_C_A	3.44046	0.00163531	0.0789508	0.353087	17_20722363_C_T	3.0517	0.00455031	0.176843	0.510105	0.04606	0.16732
chr2_161200945_161202535	2_161213503_T_C	3.44039	0.00163562	0.12565	0.353105	2_161228203_C_T	-2.86935	0.00722884	-0.180219	0.553058	0.0825582	0.148588
chr22_23941294_23942744	22_23871105_G_A	-3.44038	0.00163566	-0.278407	0.353105	22_23853983_T_C	-3.84574	0.00053913	-0.238534	0.278375	0.0848328	0.0497908
chr1_200121988_200123807	1_200124965_C_A	-3.44037	0.00163567	-0.293862	0.353105	1_200057503_C_T	-3.11589	0.00385543	-0.105063	0.493785	0.319881	0.355975
chr11_4069899_4071638	11_4166547_A_G	-3.44036	0.00163572	-0.217392	0.353105	11_4102808_G_T	3.18443	0.00322529	0.107551	0.474675	0.188726	0.523563
chr16_21944626_21948587	16_21844824_G_A	-3.44035	0.0016358	-0.152066	0.353106	16_21859188_A_G	-2.99377	0.00527794	-0.0884632	0.524359	0.0287128	0.0290783
chr10_70869666_70871247	10_70864065_C_T	-3.44029	0.00163602	-0.318236	0.353134	10_70800166_G_A	-2.43958	0.0204278	-0.299392	0.632522	0.294814	0.356154
chr6_43764082_43765441	6_43731854_T_C	-3.44027	0.00163612	-0.217942	0.353135	6_43771952_G_A	-3.36727	0.00198956	-0.13637	0.423175	0.158687	0.197982
chr1_154960368_154961063	1_154959177_A_C	3.44027	0.00163613	0.284634	0.353135	1_154900721_T_C	-2.56428	0.015236	-0.14333	0.61279	0.247134	0.358951
chr16_84915297_84915761	16_84817436_A_G	-3.44026	0.00163618	-0.367324	0.353135	16_84938460_A_T	-3.30656	0.00233829	-0.216506	0.439765	0.285077	0.320119
chr11_94206041_94207430	11_94292051_G_A	-3.44023	0.00163631	-0.1226	0.353135	11_94298506_C_T	-2.58038	0.0146624	-0.10121	0.610018	0.0274085	0.0320348
chr12_3333391_3335582	12_3434009_A_G	3.44022	0.00163637	0.285174	0.353135	12_3345215_C_G	-4.56016	7.10046e-05	-0.244885	0.106209	0.01474	0.00360289
chr2_41899257_41900929	2_41855438_A_G	-3.44021	0.00163638	-0.340194	0.353135	2_41979425_T_C	2.87058	0.0072067	0.206056	0.552864	0.187835	0.224974
chr5_119428344_119430741	5_119384886_T_C	3.44021	0.0016364	0.169833	0.353135	5_119507840_C_T	-2.73519	0.0100811	-0.144756	0.5819	0.162335	0.237942
chr1_117529270_117534961	1_117510977_A_C	3.44021	0.00163641	0.143958	0.353135	1_117438115_C_T	3.37661	0.00194055	0.0978086	0.42073	0.124566	0.280217
chr2_64494482_64495383	2_64495627_A_G	-3.44012	0.00163677	-0.12576	0.353179	2_64540346_G_C	-2.39454	0.0226697	-0.251401	0.638365	0.0825048	0.371773
chr19_54721627_54722568	19_54727090_C_A	-3.44006	0.00163706	-0.523318	0.353214	19_54721911_G_A	-4.60555	6.22989e-05	-0.412453	0.0983327	0.430343	0.0192235
chr6_41947487_41948029	6_41939951_G_T	-3.44005	0.00163711	-0.475714	0.353214	6_41995480_G_T	-2.91037	0.00652092	-0.217111	0.543422	0.270241	0.297454
chr5_178795478_178797186	5_178793753_G_A	-3.44	0.0016373	-0.501826	0.353223	5_178840300_C_T	-4.11075	0.000256316	-0.344822	0.204527	0.386405	0.0239241
chr12_31779108_31779875	12_31797967_T_C	-3.43997	0.00163744	-0.304405	0.353241	12_31770310_G_A	2.71783	0.0105188	0.195126	0.585118	0.303742	0.526365
chr7_93906199_93906620	7_93932644_G_C	-3.43992	0.00163768	-0.281135	0.353251	7_93966036_T_C	-3.07815	0.00425067	-0.222205	0.503539	0.241929	0.377528
chr15_44601851_44602519	15_44653611_A_T	-3.4399	0.00163774	-0.30628	0.353251	15_44535264_A_G	4.35658	0.000127379	0.362773	0.146489	0.0344454	0.0201808
chr17_30183920_30187728	17_30233467_C_T	-3.4399	0.00163776	-0.115581	0.353251	17_30090192_C_T	-2.92431	0.00629556	-0.246799	0.540388	0.0374603	0.050906
chr2_210390141_210392466	2_210454751_G_A	3.4399	0.00163778	0.17811	0.353251	2_210295474_A_G	-3.3795	0.00192559	-0.154525	0.419994	0.0956885	0.118652
chr18_32229980_32231125	18_32187882_A_T	-3.43988	0.00163784	-0.188416	0.353252	18_32187882_A_T	-2.74294	0.00989128	-0.268554	0.58048	0.044032	0.0485911
chr1_117597517_117598702	1_117506892_T_A	3.43984	0.00163804	0.389088	0.353264	1_117679336_T_G	-2.53484	0.0163385	-0.147803	0.617767	0.10916	0.113634
chr10_126403614_126404707	10_126315410_T_C	3.43977	0.00163832	0.562841	0.353277	10_126494244_A_G	-2.42182	0.0212861	-0.17165	0.634841	0.426932	0.459799
chr9_127265188_127267775	9_127274851_A_G	-3.43977	0.00163834	-0.405376	0.353277	9_127191540_T_C	-2.83951	0.00778872	-0.104103	0.559297	0.331218	0.411267
chr11_113176145_113177180	11_113126274_T_G	3.43976	0.00163837	0.164816	0.353277	11_113178126_G_A	3.07807	0.00425151	0.0859706	0.503539	0.109427	0.160069
chr11_8359013_8360159	11_8349835_C_T	-3.43976	0.00163838	-0.337118	0.353277	11_8406886_T_C	-4.31695	0.000142652	-0.171045	0.154646	0.227393	0.0171473
chr11_128530380_128531560	11_128446187_G_A	3.43975	0.00163843	0.168969	0.353277	11_128563413_C_A	-2.47775	0.0186881	-0.139375	0.627547	0.133747	0.226354
chr3_146235346_146236242	3_146151928_C_T	3.43972	0.00163854	0.375844	0.353282	3_146262781_A_G	-3.77594	0.000654359	-0.259126	0.299828	0.242263	0.115474
chr9_36818032_36819421	9_36885450_C_T	-3.4397	0.00163862	-0.216651	0.353282	9_36903692_C_T	2.60664	0.0137694	0.158446	0.605851	0.191777	0.26461
chr9_136685663_136686733	9_136772975_A_C	3.43968	0.00163873	0.349576	0.353283	9_136683289_G_A	3.42201	0.00171839	0.229447	0.407608	0.241038	0.49872
chr6_139089562_139090957	6_138994934_T_C	3.43968	0.00163874	0.279261	0.353283	6_139081658_T_G	-4.36482	0.000124411	-0.314927	0.144637	0.0151241	0.00841279
chr5_78407493_78408680	5_78382835_G_A	-3.43964	0.00163893	-0.172038	0.353307	5_78309586_A_G	2.27416	0.0298018	0.168589	0.652462	0.139823	0.207163
chr19_45523466_45526303	19_45619655_C_T	3.43961	0.00163905	0.247029	0.353316	19_45608901_C_T	3.4034	0.00180632	0.0990383	0.412894	0.307931	0.488872
chr20_56783742_56786027	20_56748306_G_A	-3.4396	0.00163909	-0.104653	0.353316	20_56718797_C_T	-2.3263	0.0264953	-0.129907	0.646845	0.0915557	0.302731
chr22_20160613_20163399	22_20183030_A_G	-3.43957	0.0016392	-0.264215	0.353316	22_20219480_G_C	-2.83975	0.00778399	-0.222934	0.559237	0.279466	0.508676
chr10_75840558_75842251	10_75842152_G_A	3.43956	0.00163924	0.126706	0.353316	10_75900464_A_G	4.71539	4.53622e-05	0.307442	0.0815473	0.16081	0.0142154
chr5_180206626_180239816	5_180307570_G_C	3.43955	0.00163929	0.198741	0.353316	5_180114576_A_T	-3.91903	0.000439463	-0.0861912	0.258011	0.268203	0.0138306
chr9_135884126_135884609	9_135898091_G_A	3.43954	0.00163934	0.371364	0.353316	9_135860839_A_G	-3.55638	0.00119526	-0.224498	0.366438	0.459292	0.213108
chr5_177550157_177552927	5_177645135_G_A	-3.43953	0.00163937	-0.18678	0.353316	5_177560966_G_A	-3.36245	0.00201529	-0.164296	0.424613	0.278877	0.586562
chr12_120512170_120513693	12_120585236_A_G	-3.4395	0.00163952	-0.240057	0.353328	12_120420197_A_C	2.60797	0.0137256	0.156865	0.605668	0.223517	0.349108
chr10_115752130_115754209	10_115654864_A_G	3.43949	0.00163956	0.15982	0.353328	10_115769919_T_C	3.67966	0.000853362	0.132945	0.329402	0.45479	0.0658974
chr14_88652266_88654144	14_88691249_C_T	-3.43948	0.00163959	-0.147772	0.353328	14_88652389_C_T	3.87012	0.000503747	0.220198	0.271899	0.118703	0.022661
chr11_118598771_118599258	11_118587808_C_T	-3.43947	0.00163967	-0.324039	0.353331	11_118515616_C_T	4.91719	2.52755e-05	0.329671	0.0575635	0.00977767	0.00145916
chr16_56696274_56697308	16_56691041_T_C	3.43946	0.0016397	0.225961	0.353331	16_56656609_A_G	2.96996	0.00560781	0.304131	0.529808	0.0404859	0.0424881
chr4_157924864_157926337	4_157924954_A_C	3.43944	0.00163977	0.191359	0.353331	4_157835625_A_G	-2.31981	0.026888	-0.0812034	0.647539	0.127123	0.304584
chr17_37061753_37065833	17_37063471_A_C	3.43942	0.00163989	0.112032	0.353337	17_36987738_C_T	2.71921	0.0104834	0.167213	0.584918	0.0947759	0.163215
chr7_75022174_75023794	7_75111362_G_A	3.43941	0.00163991	0.19716	0.353337	7_75077110_C_T	-3.43829	0.00164484	-0.453444	0.402562	0.0972973	0.131374
chr1_9775199_9782483	1_9876596_A_T	3.43938	0.00164004	0.166271	0.353346	1_9756975_G_A	3.19838	0.00310968	0.0604892	0.470872	0.0643324	0.0765041
chr20_48291101_48299604	20_48234349_G_A	3.43936	0.00164012	0.0924907	0.353348	20_48327584_T_C	-3.12454	0.00376983	-0.076523	0.491136	0.0450144	0.0822468
chr4_79641234_79644264	4_79691289_A_G	-3.43935	0.00164019	-0.275956	0.353348	4_79664629_T_A	3.13066	0.00371042	0.165141	0.489681	0.274431	0.407361
chr22_46495120_46496829	22_46490731_C_G	3.43933	0.00164029	0.191792	0.353348	22_46510664_G_A	3.12452	0.00377004	0.29558	0.491136	0.0734461	0.0857456
chr9_5321402_5323592	9_5277261_G_A	-3.43932	0.00164032	-0.322729	0.353348	9_5406216_T_G	-2.04953	0.0486814	-0.331241	0.668926	0.189523	0.23544
chr17_27696226_27697888	17_27796239_G_C	-3.43929	0.00164044	-0.117078	0.353348	17_27676363_T_C	3.39719	0.00183664	0.165611	0.414605	0.0478706	0.0740991
chr3_170027068_170028728	3_170097606_G_A	-3.43929	0.00164044	-0.137375	0.353348	3_170061976_C_T	-2.17362	0.0372433	-0.181598	0.66123	0.0985855	0.228134
chr6_473553_475548	6_451012_T_G	3.43927	0.00164055	0.153152	0.353362	6_464884_C_T	-3.29473	0.00241275	-0.179687	0.443151	0.139515	0.327672
chr1_47009316_47010820	1_47047441_A_G	-3.4392	0.00164085	-0.166537	0.353367	1_46932276_A_G	3.51077	0.00135272	0.247213	0.380469	0.323942	0.206544
chr11_19742295_19743503	11_19642583_A_G	-3.43919	0.00164089	-0.422406	0.353367	11_19839645_T_C	3.62315	0.00099632	0.283922	0.346502	0.181032	0.138555
chr11_67660731_67661363	11_67674843_A_T	3.43918	0.00164092	0.682876	0.353367	11_67639915_A_T	-2.84265	0.0077278	-0.347019	0.558667	0.368766	0.386671
chr3_123439554_123440606	3_123440189_A_G	-3.43918	0.00164093	-0.356246	0.353367	3_123382831_G_A	2.51461	0.017138	0.163514	0.621372	0.187934	0.207888
chr1_180131592_180133096	1_180218795_T_C	3.43916	0.00164101	0.135257	0.353367	1_180209090_G_A	2.85569	0.00748017	0.234841	0.555871	0.0316824	0.133062
chr4_124305991_124306941	4_124379119_A_G	-3.43916	0.00164103	-0.234368	0.353367	4_124335424_T_C	-3.962	0.00038965	-0.241005	0.24575	0.511193	0.072227
chr20_17748466_17749727	20_17816988_A_G	3.43916	0.00164104	0.160063	0.353367	20_17800572_C_T	2.99046	0.00532274	0.184484	0.525281	0.11392	0.342596
chr1_16361855_16365508	1_16268784_C_T	-3.43915	0.00164107	-0.371906	0.353367	1_16408917_G_A	4.98007	2.10567e-05	0.364727	0.0511423	0.228711	0.00574728
chr19_19657317_19659494	19_19753882_C_T	-3.43914	0.00164111	-0.209642	0.353367	19_19721722_G_A	-2.19418	0.0355986	-0.132468	0.65956	0.212578	0.282474
chr14_91707279_91713070	14_91762396_A_G	3.43913	0.00164117	0.0892044	0.353367	14_91619960_G_T	2.91811	0.00639477	0.110064	0.541813	0.0323486	0.0513686
chr21_32926674_32927292	21_32839072_A_G	-3.43911	0.00164124	-0.389955	0.353367	21_32926897_C_T	-4.28718	0.000155299	-0.380629	0.161007	0.0226887	0.0153749
chr20_1903682_1906211	20_1931500_A_G	3.43911	0.00164125	0.284554	0.353367	20_1812229_T_C	-2.94608	0.00595825	-0.144398	0.535241	0.107518	0.120079
chr4_77128625_77139048	4_77183434_T_C	-3.43908	0.00164136	-0.0838368	0.353386	4_77110365_C_G	4.43046	0.000103086	0.0881454	0.130421	0.0524216	0.00183081
chr17_73101266_73102812	17_73088709_C_T	3.43904	0.00164156	0.341351	0.353397	17_73179086_A_C	3.56773	0.00115892	0.242383	0.362894	0.400721	0.227645
chr1_173378178_173383885	1_173381174_G_A	3.43904	0.00164156	0.171634	0.353397	1_173370650_A_C	3.33023	0.00219583	0.0714878	0.433167	0.127899	0.18734
chr2_216675655_216677587	2_216618240_C_G	3.43901	0.00164168	0.161195	0.353409	2_216587597_G_A	5.34271	7.3299e-06	0.165904	0.0250438	0.125658	0.000307774
chr20_47379773_47380906	20_47367890_C_T	3.43898	0.00164183	0.116966	0.35343	20_47406044_C_T	-3.0594	0.00446104	-0.274644	0.508082	0.0589066	0.361817
chr12_65036581_65038283	12_65098624_C_T	3.43897	0.00164185	0.217798	0.35343	12_65109579_T_C	-2.63588	0.0128346	-0.265766	0.601099	0.172808	0.384173
chr2_242095822_242097325	2_242141719_T_C	-3.43894	0.00164198	-0.103199	0.353439	2_242014364_T_C	2.82522	0.00807091	0.108033	0.562662	0.0559056	0.105652
chr17_59311164_59312049	17_59336820_G_A	3.43883	0.00164249	0.160857	0.353507	17_59372272_G_T	2.95075	0.00588818	0.224526	0.534102	0.0551522	0.216922
chr7_90335176_90336418	7_90292336_T_G	3.43881	0.00164257	0.203138	0.353511	7_90335041_A_G	2.17769	0.0369129	0.253582	0.660862	0.160661	0.38757
chr7_157336919_157338208	7_157435343_T_C	3.43878	0.00164268	0.449835	0.353526	7_157280398_A_C	-2.96458	0.00568508	-0.285841	0.530862	0.40846	0.506225
chr21_19165600_19168662	21_19138565_G_C	3.43874	0.00164289	0.200037	0.35356	21_19135351_C_T	2.96112	0.00573525	0.106997	0.531817	0.230072	0.417546
chr11_77710636_77711951	11_77801350_G_A	3.4387	0.00164306	0.165587	0.353577	11_77688441_C_A	-2.86421	0.00732258	-0.187591	0.553857	0.133741	0.354464
chr13_99209226_99210025	13_99277981_T_C	-3.43864	0.0016433	-0.432727	0.353606	13_99265368_G_A	-3.1878	0.00319697	-0.156934	0.473812	0.437113	0.563842
chr11_120195545_120197989	11_120189883_C_T	3.43863	0.00164336	0.298335	0.353606	11_120178632_T_C	3.01119	0.00504825	0.117405	0.519971	0.241578	0.499424
chr3_133916645_133917095	3_133828291_A_G	3.43861	0.00164344	0.320881	0.353606	3_133890699_A_G	-2.7055	0.0108406	-0.306404	0.587503	0.289878	0.506861
chr8_20053756_20062447	8_20101635_C_T	3.43861	0.00164347	0.0653141	0.353606	8_20138078_A_G	-2.53759	0.0162323	-0.120973	0.617376	0.0433498	0.157429
chr13_52295126_52296248	13_52345781_T_C	-3.43858	0.00164356	-0.305126	0.353612	13_52356406_A_T	-3.3003	0.00237741	-0.184612	0.441601	0.279552	0.552292
chr3_158917949_158918639	3_158863514_C_G	3.43856	0.00164366	0.514968	0.353613	3_158903405_T_C	-2.43531	0.0206311	-0.485254	0.633126	0.304313	0.33325
chr2_206788681_206791517	2_206806219_T_C	3.43856	0.00164366	0.0836563	0.353613	2_206821394_G_A	3.70414	0.000797788	0.0862125	0.321753	0.601783	0.0274137
chr6_7153869_7158952	6_7258617_C_T	-3.43854	0.00164376	-0.0782693	0.353625	6_7252630_C_G	3.39727	0.00183621	0.141374	0.414589	0.0449208	0.0814937
chr7_1465099_1467359	7_1386252_T_C	3.43852	0.00164385	0.225205	0.353628	7_1371829_G_A	3.01372	0.0050157	0.102799	0.519197	0.261674	0.391423
chr2_128420748_128422453	2_128432792_A_G	-3.43846	0.0016441	-0.228073	0.353659	2_128509421_G_C	-3.05008	0.00456927	-0.12178	0.510515	0.169946	0.331039
chr17_30477475_30480190	17_30402096_T_C	-3.43844	0.00164419	-0.128342	0.353666	17_30412305_G_A	-3.72142	0.000760715	-0.156028	0.315593	0.522497	0.110092
chr19_41522367_41522882	19_41528667_G_A	-3.43844	0.00164422	-0.349449	0.353666	19_41601609_T_G	3.20308	0.00307167	0.343536	0.469518	0.190787	0.225192
chr20_30574651_30577186	20_30645959_T_C	-3.43838	0.00164445	-0.183465	0.353679	20_30647321_C_T	3.31805	0.00226809	0.112849	0.436884	0.22174	0.427762
chr3_15617835_15618900	3_15644075_A_G	3.43835	0.0016446	0.329893	0.353691	3_15592677_C_T	-2.50134	0.0176821	-0.207122	0.623672	0.243661	0.297486
chr2_74337551_74339328	2_74240640_T_C	3.43831	0.00164479	0.287708	0.353705	2_74330495_C_T	3.11557	0.00385862	0.206546	0.493904	0.106501	0.115326
chr3_195106323_195106876	3_195198498_T_C	3.43827	0.00164494	0.191749	0.353723	3_195196664_A_G	-2.43717	0.0205421	-0.225334	0.632876	0.0982211	0.381549
chr4_106065156_106071889	4_106105875_G_T	-3.43821	0.00164523	-0.125713	0.353723	4_105996983_C_A	2.56883	0.0150717	0.0751942	0.61185	0.122191	0.379067
chr20_243696_244734	20_339485_A_G	-3.4382	0.00164526	-0.271277	0.353723	20_290281_T_C	-2.68454	0.0114083	-0.121181	0.591713	0.119727	0.127799
chr1_26255329_26256211	1_26242406_A_T	-3.43818	0.00164533	-0.334735	0.353723	1_26339903_A_G	1.79792	0.0816312	0.135478	0.678867	0.180156	0.215949
chr15_102207511_102209058	15_102188003_T_C	-3.43818	0.00164534	-0.327236	0.353723	15_102182183_A_G	2.84036	0.0077721	0.277643	0.559104	0.160952	0.193976
chr2_88490450_88491386	2_88517591_A_C	-3.43814	0.00164552	-0.457436	0.353723	2_88393934_G_A	-3.86144	0.000516071	-0.183738	0.274075	0.245102	0.0739091
chr14_70230698_70231253	14_70224218_T_C	-3.43811	0.00164564	-0.442558	0.353723	14_70135415_A_G	3.48066	0.00146743	0.312562	0.389613	0.245697	0.192185
chr21_47577395_47580883	21_47593484_A_G	-3.43811	0.00164565	-0.224374	0.353723	21_47478435_C_T	-2.76908	0.00927506	-0.153342	0.574857	0.209906	0.281491
chr3_9847408_9858067	3_9770745_G_A	3.43811	0.00164565	0.139674	0.353723	3_9751208_G_A	2.7561	0.0095763	0.104384	0.577442	0.0827405	0.343835
chr14_76604813_76605633	14_76604983_A_G	-3.4381	0.0016457	-0.212877	0.353723	14_76619746_C_T	2.64206	0.0126447	0.155097	0.599955	0.157184	0.37616
chr7_5580693_5581954	7_5678814_G_T	-3.4381	0.0016457	-0.287586	0.353723	7_5607999_G_A	-2.99025	0.00532559	-0.175512	0.525338	0.263605	0.353576
chr7_17647591_17648546	7_17708354_T_C	3.4381	0.00164571	0.237604	0.353723	7_17593328_A_G	-3.13424	0.00367603	-0.376843	0.488653	0.143951	0.455392
chr6_15888974_15889931	6_15825826_C_T	-3.43805	0.00164591	-0.240044	0.353764	6_15802026_G_A	-3.02806	0.00483488	-0.287076	0.515909	0.13055	0.368582
chr12_54836296_54837459	12_54736470_G_A	3.43797	0.00164628	0.126799	0.353809	12_54766119_A_C	-2.40049	0.0223613	-0.143713	0.637572	0.0619933	0.096872
chr12_32287167_32288094	12_32284849_G_C	-3.43796	0.00164634	-0.160101	0.353811	12_32206560_T_C	-3.45917	0.00155498	-0.158964	0.395879	0.164114	0.096594
chr12_6711518_6725453	12_6648513_A_G	-3.43795	0.00164636	-0.066099	0.353811	12_6820966_A_T	3.25706	0.0026653	0.0942375	0.453942	0.0424932	0.0930763
chr1_8258506_8259184	1_8309548_T_C	-3.43793	0.00164645	-0.631553	0.353817	1_8317253_A_C	-2.85359	0.00751955	-0.40978	0.556264	0.393781	0.431112
chr21_44738376_44739596	21_44783140_G_T	-3.4379	0.00164657	-0.649016	0.353817	21_44824854_G_T	-2.69957	0.0109984	-0.30247	0.588696	0.444902	0.458921
chr8_59233935_59234664	8_59177338_C_T	-3.43788	0.00164669	-0.237535	0.353823	8_59167006_T_C	-2.77905	0.00904965	-0.457846	0.572597	0.13615	0.187132
chr15_78537139_78537635	15_78563103_A_C	-3.43786	0.00164678	-0.309183	0.353825	15_78503202_A_C	-3.35092	0.00207819	-0.196801	0.427654	0.301098	0.471902
chr4_156873937_156875844	4_156885141_C_T	-3.43785	0.00164679	-0.105232	0.353825	4_156826629_A_C	2.64841	0.0124523	0.125746	0.598802	0.0518734	0.0923902
chr3_122248293_122249657	3_122334280_T_C	-3.43783	0.00164691	-0.415534	0.35383	3_122289005_A_G	2.04287	0.0493749	0.137978	0.669316	0.414144	0.550411
chr20_50255682_50256751	20_50212534_G_A	3.4378	0.00164703	0.115133	0.353835	20_50201876_C_T	-3.64375	0.000941691	-0.111562	0.340703	0.0421714	0.0182648
chr5_167836166_167837435	5_167836809_G_A	3.43779	0.00164707	0.531401	0.353835	5_167844095_C_T	-3.51984	0.00131989	-0.213328	0.377838	0.0704095	0.050914
chr7_128334763_128338999	7_128350815_C_T	-3.43776	0.00164719	-0.0957052	0.35384	7_128350815_C_T	-3.36309	0.00201188	-0.0792641	0.424389	0.00512387	0.00351281
chr16_30205171_30206471	16_30111904_C_A	-3.43776	0.00164721	-0.39525	0.35384	16_30293226_G_A	-2.49303	0.0180303	-0.209284	0.625081	0.128431	0.133589
chr8_11757156_11761404	8_11702441_A_G	3.43772	0.0016474	0.227287	0.353862	8_11847949_T_C	-3.51612	0.00133325	-0.0993973	0.378926	0.26773	0.0559368
chr20_43905088_43905659	20_43908297_T_C	3.43769	0.00164753	0.296807	0.35387	20_43949391_C_T	-3.32041	0.00225388	-0.25684	0.436026	0.166438	0.190109
chr16_11294441_11297498	16_11281172_C_T	-3.43768	0.00164755	-0.173826	0.35387	16_11214116_T_C	3.05954	0.00445947	0.0950957	0.508023	0.142871	0.278222
chr8_70858281_70859128	8_70758838_C_A	3.43766	0.00164763	0.17411	0.35388	8_70804517_T_C	-2.90979	0.00653045	-0.139421	0.543511	0.0486149	0.0570185
chr3_37631374_37632852	3_37641496_G_A	3.43761	0.00164789	0.309655	0.353885	3_37663352_A_G	-2.78027	0.00902228	-0.158525	0.572296	0.268224	0.364334
chr17_57500206_57501354	17_57421666_G_A	-3.4376	0.0016479	-0.288621	0.353885	17_57405764_C_T	-2.51667	0.0170551	-0.251675	0.621117	0.118017	0.124583
chr7_127982405_127985072	7_127965409_G_C	-3.4376	0.00164791	-0.0896637	0.353885	7_127999645_C_T	2.60393	0.0138591	0.0861275	0.60633	0.0677735	0.225234
chr7_6443289_6451250	7_6386830_T_G	3.4376	0.00164792	0.0774271	0.353885	7_6496191_T_G	-3.76549	0.000673547	-0.0871333	0.302805	0.644099	0.0237607
chr3_47417662_47420135	3_47397300_G_A	-3.43759	0.00164795	-0.192111	0.353885	3_47371222_G_A	-1.98162	0.0561673	-0.0747566	0.672449	0.165735	0.273604
chr3_13615000_13616251	3_13695157_A_G	3.43759	0.00164796	0.192986	0.353885	3_13529751_T_A	2.60885	0.0136968	0.240212	0.605451	0.140824	0.228893
chr3_53245501_53247437	3_53279629_C_A	-3.43756	0.00164809	-0.143571	0.353894	3_53148455_C_G	2.97745	0.00550208	0.0908518	0.528216	0.0383568	0.329982
chr20_3756065_3756707	20_3832707_T_G	-3.43753	0.00164822	-0.468356	0.353894	20_3756597_C_T	3.30828	0.00232762	0.232726	0.439317	0.402162	0.53265
chr8_143957153_143961248	8_143994349_C_T	-3.43753	0.00164822	-0.200781	0.353894	8_143900433_G_A	-3.12742	0.0037418	-0.231889	0.490353	0.188934	0.383764
chr1_192885099_192885714	1_192882540_G_C	-3.43752	0.00164826	-0.245178	0.353894	1_192811910_A_C	-3.51012	0.00135509	-0.352331	0.380617	0.568216	0.367577
chr3_43065403_43066246	3_43106367_G_A	-3.43751	0.00164832	-0.344073	0.353894	3_43099264_G_A	2.61184	0.0135988	0.343262	0.604989	0.157225	0.174996
chr12_48126153_48127639	12_48200006_A_G	3.4375	0.00164837	0.358017	0.353894	12_48105176_C_T	-2.84726	0.00763955	-0.298036	0.557903	0.231032	0.493348
chr3_194587732_194589128	3_194643061_C_T	-3.43749	0.0016484	-0.391549	0.353894	3_194666803_T_A	3.00225	0.0051649	0.189105	0.52222	0.0656505	0.0635823
chr5_142954959_142957045	5_143007078_T_A	3.43749	0.00164842	0.295988	0.353894	5_142980181_C_T	2.35874	0.024609	0.0994499	0.643084	0.157352	0.173432
chr3_167591810_167593236	3_167574248_G_T	3.43745	0.00164859	0.216319	0.35392	3_167579831_C_T	2.59059	0.0143091	0.153911	0.608279	0.109061	0.139508
chr1_227413436_227413877	1_227356925_C_T	-3.43743	0.00164869	-0.347879	0.353922	1_227337701_G_T	-3.67716	0.000859223	-0.368881	0.330283	0.378611	0.249074
chr11_122896865_122897391	11_122897355_T_G	3.43742	0.00164871	0.196526	0.353922	11_122845351_C_T	-2.75734	0.00954719	-0.5573	0.577037	0.115284	0.257907
chr18_48345202_48348555	18_48347590_C_G	3.43729	0.00164928	0.110221	0.353993	18_48366458_G_C	2.69763	0.0110504	0.0713993	0.589112	0.111288	0.2973
chr9_111575946_111576881	9_111490705_G_A	3.43728	0.00164934	0.190677	0.353993	9_111552022_C_T	-2.42227	0.0212643	-0.163135	0.634789	0.15398	0.309781
chr9_37023976_37029177	9_37115195_G_A	-3.43728	0.00164934	-0.188205	0.353993	9_37056816_G_A	-2.78287	0.00896448	-0.0590088	0.571747	0.157091	0.223632
chr3_183103261_183105193	3_183170136_A_C	-3.43725	0.00164948	-0.0959409	0.354002	3_183054273_T_C	-2.67962	0.0115456	-0.13456	0.592434	0.0517723	0.470097
chr6_119880351_119881442	6_119859691_G_C	-3.43715	0.00164992	-0.143196	0.354046	6_119963673_G_T	2.26229	0.0306048	0.220179	0.653609	0.0963647	0.220949
chr1_153898214_153907569	1_153970328_G_C	3.43715	0.00164992	0.187032	0.354046	1_153801098_T_C	-2.11629	0.0421924	-0.0543711	0.664756	0.194669	0.419821
chr6_13485647_13489691	6_13391155_G_A	3.4371	0.00165015	0.0871369	0.354076	6_13460104_G_A	3.36776	0.00198696	0.102285	0.423112	0.0352035	0.0532486
chr10_81148157_81149122	10_81212511_C_A	3.43708	0.00165021	0.229318	0.35408	10_81179812_A_C	3.81781	0.000582647	0.204277	0.287212	0.338519	0.0317541
chr10_79437904_79438639	10_79338239_T_C	3.43704	0.00165041	0.188894	0.354105	10_79341682_C_G	3.43531	0.0016581	0.273924	0.403599	0.0171258	0.0164658
chr5_157800396_157801574	5_157708305_C_T	-3.43698	0.00165066	-0.236009	0.354133	5_157817659_A_G	-3.12914	0.00372506	-0.321131	0.489926	0.14058	0.388371
chr3_133096165_133097308	3_133097074_A_C	-3.43696	0.00165075	-0.231333	0.35414	3_133123957_T_A	-2.62582	0.0131494	-0.251218	0.602919	0.211013	0.380708
chr5_1190977_1191515	5_1115240_G_T	-3.43691	0.00165097	-0.490831	0.35414	5_1121593_G_A	-3.63318	0.000969345	-0.721347	0.343319	0.460786	0.407574
chr6_46655992_46657569	6_46620252_C_G	3.43691	0.00165098	0.242755	0.35414	6_46608766_C_G	2.78832	0.00884457	0.191253	0.570559	0.158941	0.221257
chr15_101707052_101710328	15_101698459_T_C	3.43691	0.00165099	0.139502	0.35414	15_101642062_T_C	-3.2811	0.00250136	-0.12386	0.446933	0.0926568	0.132783
chr17_77126056_77127559	17_77137918_G_A	3.4369	0.00165101	0.420255	0.35414	17_77136112_C_T	-2.69134	0.0112211	-0.125377	0.59034	0.421474	0.439031
chr6_20528166_20529884	6_20467578_A_G	-3.43683	0.00165131	-0.200392	0.354189	6_20466995_C_T	-2.09214	0.0444454	-0.0988819	0.666219	0.0970947	0.111768
chr16_11447979_11454557	16_11484730_C_A	3.43681	0.00165142	0.0612182	0.354194	16_11470372_T_G	-2.77549	0.00912944	-0.111854	0.573409	0.0350703	0.116947
chr9_95774577_95776773	9_95769513_C_T	3.43679	0.00165149	0.153273	0.354202	9_95731040_C_T	-3.11316	0.00388272	-0.228717	0.49465	0.0566885	0.0735777
chr13_21806712_21807840	13_21849795_T_G	3.43673	0.00165177	0.277483	0.354227	13_21903649_G_A	3.3257	0.00222248	0.352641	0.434714	0.253636	0.389429
chr3_113932123_113934248	3_113947571_C_A	3.43673	0.0016518	0.653396	0.354227	3_113881527_A_G	3.44716	0.0016061	0.190905	0.399698	0.143485	0.0890121
chr9_31359071_31359985	9_31405172_G_A	-3.43666	0.0016521	-0.600917	0.354279	9_31265161_C_T	3.17442	0.00331081	0.363921	0.477567	0.247326	0.258305
chr20_23227369_23229526	20_23143635_G_C	3.43664	0.00165217	0.201086	0.354283	20_23326165_G_C	-2.21775	0.0337938	-0.10878	0.657273	0.188079	0.486433
chr17_78854765_78855595	17_78938204_G_C	3.4366	0.00165236	0.208413	0.354286	17_78867377_A_G	-3.31634	0.00227838	-0.180215	0.437202	0.133303	0.176046
chr3_193433563_193434655	3_193394580_T_C	-3.43659	0.00165241	-0.186267	0.354286	3_193452390_T_C	3.44299	0.00162422	0.382351	0.401003	0.600017	0.441943
chr3_177004810_177008584	3_176972106_A_G	3.43657	0.00165248	0.21028	0.354286	3_177001088_T_C	4.44718	9.82566e-05	0.262088	0.127191	0.0379367	0.0151609
chr3_72024746_72026199	3_71930159_G_A	3.43657	0.00165249	0.133564	0.354286	3_72002974_G_T	2.88567	0.00693902	0.1656	0.54929	0.118377	0.185972
chr3_185959071_185961482	3_185966982_C_G	-3.43657	0.0016525	-0.213734	0.354286	3_185966982_C_G	-3.76816	0.000668597	-0.192115	0.302051	0.00409914	0.00303858
chr3_158456320_158457451	3_158458913_G_A	3.43654	0.00165263	0.369588	0.354293	3_158535951_T_C	-2.7118	0.010675	-0.215766	0.586423	0.185208	0.201226
chr8_122823198_122824812	8_122746669_A_G	-3.43653	0.00165266	-0.144108	0.354293	8_122916976_T_C	-2.19702	0.0353766	-0.133383	0.659233	0.060471	0.0802566
chr10_50490483_50495117	10_50432935_T_C	-3.43653	0.00165267	-0.118014	0.354293	10_50517983_A_C	-3.19057	0.00317394	-0.129694	0.473081	0.0938453	0.395676
chr6_89753860_89755744	6_89764629_C_T	3.43651	0.00165277	0.158734	0.354294	6_89790201_G_A	-3.18772	0.00319766	-0.157764	0.473815	0.0805741	0.126695
chr1_29360177_29360933	1_29460759_C_T	3.43648	0.00165288	0.219845	0.354295	1_29445227_T_C	-3.7666	0.000671482	-0.363117	0.302437	0.575668	0.22035
chr7_74281684_74283118	7_74254356_T_G	-3.43647	0.00165291	-0.35169	0.354295	7_74256320_G_A	-2.65144	0.0123615	-0.347279	0.597959	0.231897	0.262384
chr12_42414982_42415954	12_42368497_C_T	-3.43644	0.00165307	-0.209697	0.35431	12_42362561_G_A	3.1329	0.00368892	0.230487	0.489102	0.0532801	0.263091
chr1_209608451_209609483	1_209708608_G_A	-3.43644	0.00165308	-0.259662	0.35431	1_209510228_A_T	2.89174	0.00683398	0.143133	0.547929	0.164641	0.478454
chr19_36221548_36226920	19_36202725_G_A	3.43642	0.00165314	0.179202	0.354319	19_36313165_A_G	2.3864	0.023098	0.0615292	0.639382	0.101508	0.301684
chr12_10765062_10767400	12_10836597_T_A	-3.43641	0.00165318	-0.0722234	0.354319	12_10710766_A_G	2.74435	0.00985704	0.128214	0.580105	0.0302792	0.0569798
chr9_95057543_95058858	9_95023539_C_T	-3.4364	0.00165326	-0.267037	0.354323	9_95019350_A_G	-2.42786	0.0209904	-0.212682	0.634183	0.248904	0.558466
chr4_747847_749312	4_807523_C_A	-3.43637	0.00165338	-0.110668	0.354335	4_785137_G_T	4.56243	7.05435e-05	0.202156	0.10591	0.248483	0.0124647
chr2_85987243_85989198	2_85912973_T_C	-3.43627	0.00165383	-0.276233	0.354385	2_86047213_T_G	3.4866	0.00144409	0.176867	0.387832	0.165049	0.102568
chr1_171409284_171410886	1_171410491_A_G	3.43625	0.00165389	0.322212	0.354385	1_171402243_A_G	-5.39493	6.29596e-06	-0.406029	0.022756	0.00393855	0.000193854
chr5_140766958_140767934	5_140822723_A_G	-3.43622	0.00165403	-0.299681	0.354392	5_140829415_T_C	-3.99497	0.000355221	-0.380473	0.236185	0.0079797	0.00688066
chr17_47949843_47951157	17_48033460_T_A	-3.43621	0.0016541	-0.294495	0.354396	17_47967842_A_G	-3.77031	0.000664637	-0.149968	0.301517	0.516136	0.0460831
chr14_65357634_65359105	14_65280824_C_T	-3.43619	0.00165419	-0.224443	0.354396	14_65421810_A_T	-2.26342	0.0305276	-0.27749	0.653461	0.168275	0.272055
chr16_82142266_82143469	16_82075491_C_A	3.43617	0.00165427	0.653287	0.354396	16_82143109_T_C	5.32158	7.79505e-06	0.6891	0.026169	0.00545417	0.00104258
chr11_72235959_72237383	11_72277370_C_T	-3.43617	0.00165428	-0.303122	0.354396	11_72261566_G_T	-3.05852	0.00447115	-0.137215	0.508286	0.173416	0.199234
chr4_37921001_37921632	4_37858385_T_C	-3.43617	0.00165428	-0.25626	0.354396	4_38008302_A_G	2.45246	0.0198245	0.455828	0.630958	0.142969	0.438264
chr11_9534280_9537249	11_9524255_A_G	-3.43616	0.00165433	-0.176552	0.354396	11_9594246_T_A	2.44937	0.0199679	0.110159	0.63142	0.0716529	0.0806982
chr10_7522210_7524622	10_7478162_C_T	-3.43614	0.00165441	-0.138798	0.354396	10_7622414_G_C	2.92698	0.00625328	0.145261	0.539659	0.0734251	0.125956
chr1_94712254_94713777	1_94672534_T_G	3.43607	0.00165471	0.15225	0.35444	1_94792361_A_T	-2.66802	0.0118751	-0.16665	0.594496	0.0996021	0.151417
chr10_16874526_16875213	10_16846390_G_C	-3.43606	0.00165476	-0.286808	0.354446	10_16925328_G_A	2.70237	0.0109234	0.114042	0.588174	0.289464	0.422255
chr3_10487154_10487788	3_10415213_T_C	3.43604	0.00165483	0.289364	0.35445	3_10497004_A_G	-3.53694	0.00126008	-0.339308	0.372611	0.0296017	0.0255842
chr15_88319606_88321273	15_88302831_G_A	-3.43599	0.00165506	-0.405925	0.354475	15_88320634_C_T	-2.33192	0.0261591	-0.181345	0.646226	0.127098	0.125548
chr12_45968956_45971939	12_45886165_C_T	-3.43597	0.00165516	-0.179108	0.354475	12_45992154_A_G	4.64281	5.59469e-05	0.129637	0.0926742	0.0878883	0.00276531
chr19_44058709_44060454	19_43991327_T_G	-3.43596	0.00165521	-0.235415	0.354475	19_43991327_T_G	-2.08514	0.0451181	-0.145723	0.666629	0.069476	0.0759198
chr5_118628549_118629271	5_118629078_C_A	3.43595	0.00165523	0.374628	0.354475	5_118608427_A_C	-3.16928	0.00335551	-0.238255	0.478585	0.0887381	0.0898551
chr7_113061420_113062260	7_113057370_A_G	3.43595	0.00165526	0.123489	0.354475	7_113040467_A_G	2.57386	0.0148922	0.0875133	0.611222	0.115222	0.324787
chr2_15776908_15778502	2_15807637_A_C	-3.43586	0.00165563	-0.140073	0.354488	2_15820389_C_T	-2.26554	0.0303827	-0.163362	0.653315	0.0403869	0.0485636
chr1_712938_715854	1_671970_C_G	3.43585	0.00165569	0.132748	0.354488	1_660466_C_G	-2.75827	0.00952531	-0.0662539	0.576917	0.0788494	0.117399
chr3_53307055_53307816	3_53242771_T_C	-3.43584	0.00165572	-0.49775	0.354488	3_53229551_G_A	2.37677	0.0236142	0.197394	0.640563	0.445798	0.587763
chr21_43942424_43943690	21_44043341_G_A	-3.43584	0.00165574	-0.480897	0.354488	21_43938244_C_T	-3.44963	0.00159546	-0.27147	0.398822	0.176838	0.136328
chr9_33032086_33033976	9_32966140_T_C	-3.43583	0.0016558	-0.474875	0.354488	9_32970086_G_A	-2.12147	0.0417216	-0.254591	0.664403	0.250675	0.252539
chr8_11424363_11425464	8_11372980_G_C	-3.43581	0.00165586	-0.365796	0.354492	8_11477956_T_G	-1.90492	0.0658112	-0.0701696	0.675742	0.312653	0.482906
chr10_125318313_125320035	10_125416261_G_C	-3.43579	0.00165595	-0.128635	0.354494	10_125279663_A_C	3.40537	0.00179683	0.168914	0.412385	0.108674	0.274989
chr9_74787759_74788927	9_74815062_T_C	-3.43578	0.00165598	-0.21469	0.354494	9_74878010_T_C	-3.60498	0.00104703	-0.207933	0.352073	0.454411	0.179142
chr15_58039047_58040088	15_58039483_C_G	-3.43571	0.00165631	-0.447947	0.354535	15_58034352_T_G	3.62867	0.000981391	0.310267	0.344789	0.118322	0.0893801
chr14_95612348_95614343	14_95610648_T_G	-3.4357	0.00165637	-0.410565	0.354535	14_95714106_A_T	-2.8545	0.00750261	-0.329972	0.556082	0.163093	0.170737
chr22_33129306_33130486	22_33168491_G_A	3.4357	0.00165638	0.343189	0.354535	22_33139492_C_T	-2.45447	0.0197321	-0.266392	0.630759	0.240186	0.401571
chr21_44798914_44802275	21_44814209_T_C	-3.43567	0.0016565	-0.340372	0.35455	21_44756034_C_G	-2.87719	0.00708819	-0.171776	0.551511	0.128625	0.130979
chr18_12312636_12315062	18_12264760_G_A	3.43563	0.00165666	0.251846	0.354568	18_12271828_G_C	3.28123	0.00250053	0.185449	0.446915	0.204359	0.259726
chr10_122913937_122915386	10_123004845_A_G	-3.4356	0.00165681	-0.953424	0.354589	10_122888805_G_C	2.58271	0.0145809	0.568306	0.609696	0.216199	0.210436
chr12_90149556_90151837	12_90136912_G_A	3.4356	0.00165682	0.108819	0.354589	12_90136912_G_A	3.9111	0.000449315	0.115099	0.26006	0.00266461	0.00125814
chr11_2045977_2049939	11_2131693_T_C	-3.43558	0.0016569	-0.224162	0.354589	11_1957881_G_A	-2.53499	0.0163325	-0.117829	0.617727	0.211858	0.333633
chr11_35293589_35295571	11_35292312_G_A	3.43557	0.00165694	0.203738	0.354589	11_35253272_C_T	-3.36509	0.00200117	-0.144952	0.423974	0.24302	0.31924
chr3_10273250_10274796	3_10253823_A_G	3.43549	0.00165727	0.0862598	0.354603	3_10340096_T_G	3.0844	0.0041826	0.283177	0.501971	0.0305924	0.0496346
chr5_170908365_170909678	5_170977578_A_G	-3.43548	0.00165732	-0.294842	0.354603	5_170993593_T_C	2.84872	0.00761158	0.139745	0.557466	0.383119	0.516354
chr16_9231643_9234384	16_9241368_A_G	-3.43548	0.00165732	-0.0888033	0.354603	16_9322519_T_C	3.41925	0.00173118	0.140845	0.408395	0.069145	0.167228
chr12_95805525_95806030	12_95784537_C_T	-3.43548	0.00165734	-0.362234	0.354603	12_95790082_T_C	2.78814	0.00884843	0.300897	0.570599	0.202133	0.248993
chr19_47882520_47887638	19_47854885_G_C	-3.43548	0.00165735	-0.109489	0.354603	19_47856336_C_T	2.28258	0.0292441	0.101264	0.651444	0.0827075	0.138447
chr2_13001399_13002128	2_12918113_C_T	-3.43539	0.00165772	-0.541444	0.354636	2_12962315_G_A	2.62733	0.0131019	0.190439	0.602684	0.384622	0.418298
chr6_119854436_119855301	6_119863815_A_T	-3.43539	0.00165776	-0.616502	0.354636	6_119848272_C_T	-3.25778	0.00266025	-0.339186	0.453785	0.138235	0.133398
chr7_7439555_7440406	7_7402590_C_T	3.43538	0.00165778	0.322457	0.354636	7_7354375_G_A	-2.78427	0.0089336	-0.289669	0.571494	0.196363	0.535053
chr7_128083351_128084520	7_127986081_T_C	-3.43537	0.00165781	-0.277428	0.354636	7_127997292_A_T	-2.96215	0.00572019	-0.134509	0.531483	0.266343	0.472206
chr15_57887201_57887752	15_57918574_C_T	3.43535	0.00165791	0.210482	0.354648	15_57809459_A_G	-3.95629	0.000395936	-0.264617	0.247214	0.455952	0.173761
chr22_48975880_48978061	22_48901623_T_C	-3.43533	0.00165801	-0.191203	0.354655	22_48903245_G_A	3.45329	0.0015798	0.144081	0.397982	0.373009	0.133595
chr13_114517722_114523955	13_114524460_T_C	-3.4353	0.00165813	-0.138348	0.354656	13_114611528_T_C	-3.18484	0.00322184	-0.159591	0.474624	0.0433423	0.0518806
chr12_113621179_113626648	12_113560231_C_T	3.4353	0.00165813	0.124391	0.354656	12_113539564_T_C	-2.17747	0.0369301	-0.0805383	0.660891	0.101437	0.192144
chr7_1196101_1201206	7_1170171_C_A	3.43529	0.0016582	0.103159	0.354656	7_1297791_G_C	-3.65914	0.000902812	-0.118512	0.336195	0.158573	0.0438487
chr5_149575068_149576820	5_149587481_C_T	-3.43529	0.0016582	-0.223144	0.354656	5_149587481_C_T	-3.25541	0.00267688	-0.186089	0.454392	0.0122742	0.0109574
chr18_42964145_42964998	18_42955661_G_A	3.43526	0.0016583	0.313817	0.354661	18_42932065_G_C	2.70202	0.0109329	0.164826	0.588182	0.255272	0.405972
chr19_31799668_31801257	19_31777331_T_C	3.43522	0.00165851	0.314279	0.354678	19_31803182_C_A	-3.62565	0.000989531	-0.309245	0.345821	0.0487522	0.0420515
chr1_39661300_39664277	1_39662654_C_T	-3.43516	0.00165874	-0.189114	0.35472	1_39562664_T_C	3.98008	0.000370384	0.196976	0.240668	0.0323105	0.0161723
chr10_71151278_71153304	10_71244351_G_A	-3.43513	0.00165888	-0.208237	0.35473	10_71084191_T_A	3.29928	0.00238385	0.100158	0.441828	0.146687	0.201735
chr1_222637765_222639879	1_222725779_A_G	-3.43511	0.001659	-0.151071	0.354738	1_222725779_A_G	-3.16129	0.00342616	-0.110817	0.480923	0.0104881	0.00875727
chr4_26905730_26906997	4_26915811_C_G	-3.4351	0.00165904	-0.192777	0.354738	4_26817157_G_A	2.91963	0.00637044	0.305448	0.541517	0.119156	0.19924
chr4_160118579_160119204	4_160140669_G_A	3.43505	0.00165926	0.283642	0.354754	4_160019408_T_C	-4.47908	8.96562e-05	-0.277514	0.121039	0.0294742	0.00992998
chr9_133639525_133644531	9_133542920_T_C	3.43505	0.00165927	0.0677489	0.354754	9_133651777_G_A	4.03067	0.00032129	0.183317	0.226601	0.520434	0.0639517
chr4_140575875_140576823	4_140485934_C_T	-3.43504	0.0016593	-0.389238	0.354754	4_140623953_T_C	3.52525	0.00130068	0.155329	0.376022	0.276478	0.09883
chr17_60718400_60719146	17_60662222_T_G	-3.43503	0.00165936	-0.146646	0.354754	17_60722853_A_G	3.05499	0.00451199	0.173009	0.509213	0.0771541	0.12397
chr9_20657820_20659198	9_20658706_T_C	-3.43502	0.00165941	-0.329366	0.354757	9_20621644_C_T	2.9429	0.00600635	0.44894	0.536061	0.0325406	0.031331
chr6_12956859_12959363	6_12909738_T_C	3.435	0.00165947	0.166676	0.354759	6_12892236_A_G	2.54198	0.0160646	0.111041	0.616505	0.106821	0.474873
chr13_98824446_98825266	13_98913126_A_C	-3.43499	0.00165953	-0.290625	0.354759	13_98857126_C_T	2.83239	0.007928	0.403092	0.560944	0.182141	0.262843
chr6_16235776_16241798	6_16184733_C_G	3.43496	0.00165966	0.129281	0.354761	6_16289648_T_C	3.15931	0.00344387	0.105776	0.481525	0.0854206	0.129307
chr20_10070792_10071655	20_10051695_G_A	-3.43494	0.00165976	-0.147868	0.354771	20_10069948_G_A	-3.74778	0.000707351	-0.224717	0.308439	0.340919	0.158736
chr13_44866697_44869911	13_44868564_A_C	-3.43491	0.00165988	-0.42035	0.354775	13_44889015_C_T	2.33361	0.026059	0.090576	0.646084	0.457636	0.496691
chr4_89312662_89314097	4_89287798_C_A	3.4349	0.0016599	0.534322	0.354775	4_89313982_A_G	3.42702	0.00169545	0.190252	0.40614	0.422148	0.474066
chr9_130373443_130376001	9_130377139_C_T	3.43489	0.00165998	0.183738	0.354778	9_130309933_A_G	-2.78566	0.00890301	-0.0986567	0.571138	0.0616962	0.0741094
chr13_45381952_45382705	13_45347334_A_C	3.43489	0.00165998	0.302127	0.354778	13_45476808_C_T	-2.58	0.0146757	-0.203451	0.610057	0.191107	0.230739
chr1_2241662_2249953	1_2276881_G_A	3.43487	0.00166005	0.155737	0.35478	1_2274173_T_C	-3.55702	0.0011932	-0.118088	0.366261	0.519615	0.086907
chr5_110885823_110887951	5_110813041_A_T	-3.43487	0.00166006	-0.170209	0.35478	5_110829575_G_C	-2.18686	0.0361771	-0.0822946	0.660262	0.149622	0.230342
chr16_1812589_1834173	16_1923216_C_T	3.43485	0.00166016	0.0984536	0.35478	16_1740058_A_G	-2.92901	0.00622127	-0.12127	0.539232	0.0502097	0.0756356
chr7_140367305_140367940	7_140286245_G_A	-3.43483	0.00166023	-0.35356	0.35478	7_140308151_C_T	-2.77916	0.00904709	-0.660049	0.572571	0.12985	0.141246
chr18_23083355_23084136	18_23100914_A_T	3.43483	0.00166025	0.168728	0.35478	18_22997640_T_C	2.36239	0.0244047	0.176961	0.642557	0.0754046	0.103886
chr12_94134713_94137095	12_94061235_T_C	3.4348	0.00166037	0.162412	0.354791	12_94037344_C_T	-2.73126	0.0101788	-0.153374	0.582677	0.16222	0.432386
chr8_6485745_6487241	8_6386286_G_A	-3.43478	0.00166045	-0.176729	0.354791	8_6428985_T_A	-3.24936	0.00271992	-0.26442	0.456222	0.0904413	0.126536
chr13_20710842_20711486	13_20688559_A_C	3.43478	0.00166046	0.186848	0.354791	13_20753564_G_A	2.44197	0.0203145	0.300702	0.632367	0.14548	0.274992
chr13_99063136_99065648	13_99064316_G_A	-3.43475	0.00166058	-0.206915	0.354798	13_99082356_T_A	3.17114	0.00333924	0.132804	0.478157	0.082036	0.101037
chr18_19747090_19752335	18_19778179_T_G	3.43473	0.0016607	0.257538	0.354806	18_19659137_A_G	-3.70516	0.000795556	-0.326565	0.32132	0.0325956	0.0264779
chr8_130654596_130655548	8_130597340_A_G	-3.43472	0.00166073	-0.336168	0.354806	8_130597340_A_G	-3.65968	0.000901461	-0.336986	0.336054	0.00938021	0.00839172
chr12_7503444_7505381	12_7483761_C_T	3.43467	0.00166097	0.323783	0.354837	12_7506571_G_A	3.00353	0.00514812	0.370027	0.521816	0.255452	0.448165
chr5_7216308_7217086	5_7240040_T_G	-3.43451	0.00166167	-0.330663	0.354938	5_7260663_A_G	-2.95461	0.0058307	-0.534836	0.53324	0.191665	0.233438
chr19_5717361_5721596	19_5709702_C_T	3.43449	0.00166175	0.068327	0.354947	19_5708720_C_T	3.01632	0.00498245	0.0716177	0.518637	0.0506257	0.415851
chr4_114757815_114759932	4_114769103_G_A	3.43447	0.00166186	0.148376	0.354955	4_114751977_G_C	2.84604	0.00766282	0.0889763	0.558149	0.0473229	0.059257
chr7_128233955_128235016	7_128294449_G_A	3.43445	0.00166194	0.314962	0.354958	7_128154369_T_C	-3.20411	0.00306333	-0.129784	0.469184	0.293741	0.363858
chr2_149424214_149425544	2_149379948_C_T	-3.43438	0.00166223	-0.339378	0.354983	2_149480749_T_C	-2.25906	0.0308267	-0.202512	0.653945	0.263017	0.339567
chr3_152047996_152050201	3_151966564_A_C	-3.43438	0.00166225	-0.275133	0.354983	3_151956589_G_A	-2.75101	0.00969696	-0.304466	0.578582	0.104521	0.118635
chr12_115100153_115101019	12_115187724_C_A	3.43434	0.00166244	0.23231	0.355006	12_115037390_T_C	4.30798	0.000146354	0.29465	0.156494	0.229467	0.0619901
chr20_61059132_61061294	20_60959932_C_T	3.43433	0.00166245	0.457216	0.355006	20_61154871_C_T	-2.86545	0.00729978	-0.164492	0.553616	0.339173	0.364707
chr16_660314_661783	16_642910_T_A	3.43432	0.00166249	0.144301	0.355006	16_639819_C_T	4.21246	0.000192112	0.206159	0.178179	0.0044402	0.00253167
chr10_46948249_46949480	10_46999863_C_G	3.43427	0.00166275	0.275953	0.35504	10_46859924_C_T	2.47744	0.0187015	0.114077	0.627613	0.0770087	0.0804793
chr16_29698054_29698778	16_29670303_T_C	-3.43425	0.00166281	-0.200933	0.35504	16_29690904_A_G	-3.10896	0.00392529	-0.18334	0.495943	0.210713	0.510527
chr19_897217_898127	19_939697_A_G	3.43419	0.00166311	0.248492	0.355086	19_930721_A_G	3.6753	0.000863636	0.172899	0.330915	0.415813	0.100197
chr6_39332803_39333875	6_39397490_G_C	-3.43417	0.00166317	-0.249595	0.355086	6_39263402_G_C	4.08233	0.000277745	0.21521	0.212303	0.23655	0.0377405
chr19_10199868_10208359	19_10126855_G_A	3.43417	0.00166318	0.131905	0.355086	19_10162837_G_T	-2.82701	0.008035	-0.15012	0.562273	0.0906392	0.178047
chr1_18046149_18047356	1_18086999_T_G	3.43416	0.00166323	0.245323	0.355086	1_18110878_C_T	3.49388	0.00141595	0.172941	0.385499	0.310019	0.122984
chr11_108583651_108584796	11_108500516_C_G	3.43409	0.00166355	0.277762	0.355115	11_108539897_T_C	-3.16329	0.00340832	-0.353914	0.480321	0.0979618	0.104086
chr1_36834121_36841947	1_36815799_G_A	-3.43404	0.00166375	-0.113161	0.355142	1_36879232_T_C	-2.71455	0.0106034	-0.061777	0.585772	0.146647	0.52827
chr3_129629436_129631158	3_129639443_G_T	-3.43401	0.00166389	-0.114428	0.355151	3_129693206_G_A	2.18678	0.0361828	0.114722	0.660262	0.0762667	0.231219
chr7_101189754_101190860	7_101196488_C_T	-3.43401	0.00166389	-0.233189	0.355151	7_101135664_A_G	-3.16105	0.00342827	-0.131166	0.481028	0.236447	0.361165
chr8_102134800_102136366	8_102063697_G_A	3.434	0.00166396	0.2456	0.355155	8_102202705_T_C	2.52586	0.0166889	0.0783792	0.619311	0.157378	0.209991
chr17_28134537_28135998	17_28077472_A_T	3.43398	0.00166401	0.0986465	0.355159	17_28235801_A_G	2.80145	0.00856168	0.0855011	0.567771	0.0391134	0.0574316
chr16_27415190_27420371	16_27371397_G_A	3.43394	0.00166423	0.127741	0.355189	16_27390107_C_T	2.82359	0.00810371	0.104286	0.562896	0.112113	0.202768
chr20_58400285_58403079	20_58317037_T_C	-3.4339	0.00166437	-0.216695	0.355198	20_58381475_A_G	-2.9436	0.00599584	-0.200999	0.535886	0.234124	0.36661
chr10_6617766_6618720	10_6691644_G_A	-3.43389	0.00166445	-0.209162	0.355198	10_6714257_C_T	-3.39786	0.00183331	-0.225396	0.414345	0.203331	0.474501
chr3_159908019_159908920	3_159934094_G_A	3.43388	0.00166449	0.30251	0.355198	3_159897953_A_C	-2.89768	0.00673261	-0.31122	0.546462	0.231236	0.291463
chr21_40048330_40048941	21_40100430_T_C	3.43387	0.00166453	0.279334	0.355198	21_40031924_C_T	-3.65814	0.000905284	-0.307865	0.336665	0.260972	0.189736
chr19_31579884_31581951	19_31536726_A_C	-3.43383	0.00166472	-0.253378	0.355198	19_31586839_G_T	-3.28545	0.00247272	-0.270027	0.445701	0.1114	0.132364
chr7_148424582_148425312	7_148341261_G_A	3.43381	0.00166479	0.442816	0.355198	7_148465988_T_C	2.96905	0.00562079	0.111294	0.529872	0.312985	0.321799
chr22_32478157_32479385	22_32508457_G_A	-3.4338	0.00166482	-0.265328	0.355198	22_32556323_A_T	2.64348	0.0126014	0.19063	0.599603	0.22565	0.280372
chr6_6568968_6570279	6_6621913_A_G	-3.43379	0.00166489	-0.232398	0.355198	6_6603832_A_G	3.08911	0.0041321	0.190561	0.501133	0.139539	0.215965
chr1_18662955_18664133	1_18632366_C_T	3.43379	0.0016649	0.828044	0.355198	1_18697680_G_A	2.7814	0.00899716	0.140118	0.572063	0.567594	0.619572
chr22_25059686_25061159	22_25093324_G_A	-3.43378	0.00166493	-0.168275	0.355198	22_25086816_C_G	-3.75722	0.000689139	-0.243136	0.305426	0.0356618	0.0263769
chr4_140867629_140869001	4_140788428_T_C	-3.43377	0.00166496	-0.168017	0.355198	4_140929446_A_G	3.12934	0.00372314	0.325291	0.489926	0.091246	0.128529
chr8_68572909_68574198	8_68572774_G_A	-3.43376	0.001665	-0.322892	0.355198	8_68647201_G_T	3.58517	0.00110517	0.234189	0.357516	0.156387	0.111979
chr10_125726819_125727981	10_125751218_G_A	-3.43375	0.00166505	-0.174922	0.355198	10_125684098_A_G	2.70384	0.0108845	0.15735	0.587916	0.119296	0.454821
chr10_103573909_103579781	10_103498216_A_G	-3.43375	0.00166505	-0.068315	0.355198	10_103498216_A_G	-2.86758	0.00726099	-0.0730578	0.553361	0.00844696	0.00923502
chr12_73126232_73126708	12_73112463_G_A	3.43373	0.00166514	0.346443	0.35521	12_73029882_C_T	-2.53053	0.0165059	-0.351687	0.618503	0.151941	0.172288
chr1_35382629_35385667	1_35375241_T_C	-3.43372	0.00166521	-0.126493	0.355219	1_35352118_A_C	-4.14634	0.00023176	-0.189825	0.195131	0.133641	0.040047
chr2_182842296_182843428	2_182847922_A_G	-3.43368	0.00166539	-0.312887	0.355219	2_182843604_A_G	1.90124	0.0663077	0.215911	0.675851	0.34304	0.417197
chr1_171157736_171158459	1_171172147_G_T	-3.43366	0.00166546	-0.296538	0.355219	1_171066520_A_G	-2.53046	0.0165084	-0.319598	0.618532	0.146252	0.19014
chr19_1129230_1134912	19_1077701_C_T	-3.43366	0.00166548	-0.158108	0.355219	19_1162235_G_A	-3.40284	0.00180902	-0.114726	0.413027	0.109091	0.187241
chr16_79455267_79456800	16_79447289_T_C	3.43365	0.00166549	0.145262	0.355219	16_79437045_A_T	3.07543	0.00428059	0.154648	0.504148	0.0199072	0.0200581
chr4_103327041_103328549	4_103346430_C_A	3.43361	0.0016657	0.320553	0.35523	4_103233207_C_A	-2.85474	0.00749795	-0.106352	0.556064	0.345329	0.431907
chr11_2038083_2041100	11_2115906_C_T	3.4336	0.00166574	0.291558	0.35523	11_1957881_G_A	-2.71084	0.0107001	-0.0992174	0.586506	0.330377	0.447714
chr11_96050050_96051932	11_96043720_A_G	3.43358	0.00166582	0.0935281	0.35523	11_95981697_T_C	2.97373	0.00555441	0.150531	0.529159	0.0408159	0.443438
chr7_37713183_37715943	7_37808132_G_C	-3.43358	0.00166583	-0.057545	0.35523	7_37728915_T_C	-2.80739	0.00843638	-0.078443	0.566523	0.0262101	0.0776957
chr9_19160839_19164691	9_19072924_C_G	-3.43356	0.0016659	-0.143041	0.35523	9_19132998_G_T	2.5921	0.0142575	0.0929682	0.607968	0.168268	0.367613
chr20_303896_312249	20_347355_C_G	-3.43355	0.00166597	-0.0882713	0.35523	20_347355_C_G	-3.41479	0.00175199	-0.0861738	0.40963	0.0047207	0.0032987
chr17_20582219_20582731	17_20513041_A_G	-3.43354	0.00166598	-0.433882	0.35523	17_20514921_A_G	-2.38622	0.0231078	-0.267447	0.63939	0.278889	0.337759
chr6_139766420_139767777	6_139789096_A_G	-3.43354	0.00166601	-0.241725	0.35523	6_139786054_T_A	-4.57265	6.84952e-05	-0.406883	0.104019	0.00498301	0.00369777
chr15_78928689_78931419	15_79021204_T_G	3.43351	0.00166614	0.227271	0.355236	15_79013986_C_T	-4.37865	0.000119584	-0.244021	0.141575	0.0539974	0.0128353
chr6_155283644_155284565	6_155267481_A_G	-3.43346	0.00166634	-0.72698	0.355238	6_155252716_C_T	2.38229	0.0233169	0.195754	0.63987	0.297353	0.290647
chr14_104606471_104609392	14_104705609_C_A	-3.43344	0.00166643	-0.341764	0.355242	14_104690457_A_G	-2.98588	0.00538516	-0.229925	0.526204	0.359057	0.450103
chr2_241808828_241811462	2_241739534_C_T	-3.4334	0.00166664	-0.184296	0.355261	2_241844058_A_G	5.22313	1.03827e-05	0.275241	0.0318253	0.00159182	0.000127227
chr15_22939820_22942709	15_22918379_G_C	3.43337	0.00166678	0.164144	0.355271	15_22915961_G_A	4.1458	0.000232114	0.186146	0.195182	0.010627	0.00476723
chr7_92643681_92644585	7_92646033_G_A	-3.43328	0.00166716	-0.253566	0.355326	7_92626997_G_C	2.51684	0.0170482	0.34657	0.621072	0.136499	0.187711
chr13_44709122_44710066	13_44684955_T_C	3.43327	0.0016672	0.352052	0.355326	13_44611025_G_A	-3.18463	0.00322363	-0.1566	0.474624	0.343189	0.527872
chr15_78972915_78975045	15_78946863_C_G	3.43327	0.00166722	0.210343	0.355326	15_78984507_C_A	2.8349	0.00787865	0.12018	0.560516	0.130849	0.147264
chr2_190227942_190229463	2_190279022_T_C	-3.43322	0.00166743	-0.157822	0.355343	2_190130059_A_G	3.53461	0.00126806	0.23647	0.373505	0.150012	0.116034
chr10_89610258_89610972	10_89599576_A_G	3.43317	0.00166765	0.187215	0.355373	10_89650801_G_A	-3.04117	0.004675	-0.394597	0.512945	0.129434	0.224684
chr7_6455244_6457312	7_6542230_A_C	3.43315	0.00166776	0.285311	0.355387	7_6504240_T_C	-2.9112	0.00650734	-0.107742	0.543243	0.0692137	0.0717931
chr8_91011886_91015373	8_91107087_G_A	3.43313	0.00166784	0.0939431	0.355387	8_91023810_C_T	2.10869	0.0428903	0.0852562	0.665219	0.0301593	0.0426846
chr8_1948482_1951492	8_1957221_C_T	3.43312	0.00166788	0.264535	0.355387	8_1892069_T_G	-2.64455	0.012569	-0.12669	0.599482	0.0958345	0.105072
chr3_16407161_16408414	3_16313995_T_C	-3.4331	0.00166795	-0.478207	0.355387	3_16408487_C_G	4.32053	0.0001412	0.394855	0.153678	0.0359227	0.0228792
chr11_14291864_14293521	11_14192586_T_C	3.4331	0.00166796	0.250125	0.355387	11_14244966_C_T	2.53231	0.0164365	0.133811	0.61825	0.23155	0.564698
chr8_146061956_146063036	8_146068911_T_C	3.43304	0.00166822	0.180485	0.355408	8_146160070_C_T	-2.91124	0.00650657	-0.340054	0.543243	0.153686	0.420322
chr12_92991538_92992144	12_92995611_G_A	-3.43299	0.00166844	-0.4167	0.355447	12_92951309_A_G	-3.0118	0.00504043	-0.42403	0.51981	0.121792	0.115312
chr3_71689497_71691002	3_71757540_T_C	3.43295	0.00166863	0.0963411	0.355474	3_71684311_A_G	4.06615	0.000290724	0.214994	0.216841	0.57003	0.0837578
chr18_369740_373310	18_317791_G_T	-3.43293	0.00166872	-0.0733998	0.355474	18_447633_C_T	3.20478	0.00305794	0.151505	0.469049	0.0314397	0.0671001
chr12_133020919_133023408	12_133020997_G_A	-3.43293	0.00166875	-0.472397	0.355474	12_133088370_C_T	3.6161	0.0010157	0.265099	0.34864	0.115945	0.086086
chr1_192445166_192447143	1_192463190_G_A	-3.43286	0.00166905	-0.193862	0.355521	1_192489087_G_A	-3.56507	0.00116736	-0.168091	0.363851	0.185581	0.0863855
chr6_170239490_170240774	6_170257845_T_A	3.43284	0.00166912	0.466694	0.355521	6_170339533_A_T	2.40284	0.0222402	0.326277	0.637337	0.412038	0.512136
chr6_14550843_14552498	6_14562042_C_T	-3.43283	0.0016692	-0.493836	0.355521	6_14458509_T_C	5.20471	1.09548e-05	0.616275	0.0329683	0.000783618	0.000367395
chr1_7758437_7759257	1_7723068_C_T	-3.43282	0.0016692	-0.63008	0.355521	1_7753948_A_C	-3.78989	0.000629554	-0.248685	0.295225	0.415183	0.137929
chr11_122097427_122098198	11_122105565_A_G	3.43282	0.00166924	0.300578	0.355524	11_122109850_G_T	2.73985	0.00996643	0.506457	0.581029	0.182222	0.434493
chr18_61219913_61221127	18_61149654_T_C	3.43275	0.00166954	0.482178	0.355549	18_61148149_C_T	-3.20008	0.00309586	-0.183366	0.470396	0.342359	0.38649
chr14_93257529_93262112	14_93183565_C_T	-3.43274	0.00166959	-0.156327	0.355549	14_93158210_C_T	2.87015	0.00721447	0.187575	0.552983	0.079167	0.110516
chr1_22290046_22291267	1_22304773_C_G	3.43269	0.0016698	0.226999	0.355574	1_22303501_T_C	-2.85689	0.00745792	-0.176309	0.555612	0.176716	0.232942
chr12_32006375_32007208	12_32023557_G_A	3.43267	0.00166988	0.425678	0.355574	12_31915918_C_A	-2.74262	0.00989895	-0.443018	0.580502	0.242325	0.260963
chr5_149674222_149676359	5_149675400_A_C	-3.43267	0.00166989	-0.290533	0.355574	5_149754820_G_A	-2.15688	0.0386319	-0.255437	0.662368	0.20485	0.250354
chr6_6806105_6808275	6_6709485_A_T	-3.43264	0.00167003	-0.220213	0.355574	6_6713859_A_G	-2.87889	0.00705809	-0.173479	0.550981	0.0953957	0.108745
chr11_69380808_69381259	11_69379546_G_T	3.43263	0.00167006	0.27121	0.355574	11_69351431_T_C	-3.49931	0.00139531	-0.683798	0.384324	0.653671	0.504799
chr5_157886336_157887093	5_157809993_C_T	-3.43255	0.00167043	-0.748339	0.355605	5_157917275_A_G	-4.09378	0.000268908	-0.267482	0.208964	0.0597033	0.0245844
chr2_112123502_112124394	2_112107135_C_A	-3.43254	0.0016705	-0.283711	0.355608	2_112075457_C_T	3.94068	0.00041363	0.252907	0.251048	0.228717	0.0963696
chr16_85955714_85960463	16_85914804_T_A	3.43252	0.00167056	0.151504	0.355608	16_85966458_A_C	-2.90994	0.00652796	-0.107736	0.543507	0.0978991	0.201027
chr6_143694302_143695042	6_143713705_A_G	-3.43249	0.00167071	-0.206342	0.355628	6_143654823_C_T	-4.33488	0.000135528	-0.371137	0.150787	0.351684	0.113526
chr4_1712522_1720522	4_1750226_G_A	-3.43249	0.00167072	-0.0723389	0.355628	4_1775407_C_G	4.49342	8.60385e-05	0.20291	0.118341	0.0622885	0.00917982
chr1_12200127_12209534	1_12187130_C_T	-3.43246	0.00167085	-0.115392	0.355636	1_12167379_G_C	-2.55893	0.015431	-0.0957185	0.613632	0.100243	0.212369
chr16_57057316_57062771	16_57060213_C_T	-3.43243	0.00167099	-0.289512	0.355636	16_57145331_C_A	3.24808	0.0027291	0.21133	0.456509	0.270963	0.402386
chr3_46546279_46547626	3_46629184_T_C	-3.43242	0.00167102	-0.606065	0.355636	3_46528199_G_T	3.44512	0.00161492	0.223919	0.400326	0.399694	0.158071
chr11_117389953_117391125	11_117409884_G_C	3.43242	0.00167103	0.311318	0.355636	11_117448013_C_A	3.67222	0.000870967	0.325432	0.331859	0.175209	0.132423
chr16_1424096_1427052	16_1332341_G_C	-3.4324	0.00167109	-0.137525	0.355636	16_1377363_A_G	-3.51975	0.00132022	-0.109319	0.377844	0.567816	0.0737061
chr14_93845970_93846788	14_93879950_T_C	3.4324	0.0016711	0.241952	0.355636	14_93796782_C_G	-2.41084	0.0218337	-0.322232	0.636201	0.179008	0.414901
chr3_71132791_71133557	3_71151219_C_T	3.4324	0.0016711	0.368524	0.355636	3_71118227_G_A	2.96889	0.00562307	0.254678	0.529872	0.388209	0.598516
chr19_6597927_6598982	19_6605821_T_C	3.43237	0.00167124	0.266948	0.355643	19_6584855_T_C	-3.68126	0.000849608	-0.252375	0.328748	0.457986	0.154305
chr8_99169579_99170691	8_99192597_C_G	-3.43232	0.00167149	-0.20806	0.355643	8_99259792_C_T	2.94169	0.00602479	0.311308	0.536352	0.106046	0.131678
chr17_40312993_40315946	17_40279903_G_A	3.43231	0.00167154	0.137048	0.355643	17_40313106_G_A	-3.69155	0.000825924	-0.125419	0.325668	0.310737	0.049979
chr22_36819002_36823378	22_36728152_C_A	3.4323	0.00167154	0.202179	0.355643	22_36761046_A_C	-2.38168	0.0233498	-0.113187	0.639901	0.164621	0.241005
chr2_8143739_8144961	2_8099505_T_G	-3.4323	0.00167156	-0.3606	0.355643	2_8228731_G_A	3.18549	0.00321639	0.136751	0.474403	0.354254	0.599319
chr5_68591140_68591942	5_68623413_C_T	-3.43229	0.00167161	-0.455878	0.355643	5_68656135_C_A	3.07592	0.00427512	0.345778	0.503998	0.209571	0.228604
chr14_22895874_22899051	14_22896795_C_T	-3.43227	0.0016717	-0.144496	0.355643	14_22896795_C_T	-3.12353	0.00377974	-0.12153	0.491485	0.0112397	0.00997933
chr15_38441663_38442866	15_38514203_C_T	3.43227	0.0016717	0.283911	0.355643	15_38447319_T_C	2.68331	0.0114424	0.333913	0.592004	0.123084	0.14606
chr10_5592888_5594584	10_5552872_T_C	-3.43226	0.00167173	-0.250671	0.355643	10_5593096_T_A	-3.14242	0.00359868	-0.356092	0.486209	0.0747815	0.0799298
chr7_92250092_92251676	7_92173287_G_A	3.43224	0.00167182	0.202996	0.355643	7_92198825_A_G	2.70222	0.0109276	0.108589	0.588182	0.101273	0.120214
chr1_233425721_233429139	1_233347777_A_G	3.43224	0.00167182	0.0674417	0.355643	1_233426613_G_A	-2.91853	0.00638811	-0.0905221	0.541688	0.0413338	0.187203
chr6_7401348_7401964	6_7348444_T_G	3.43209	0.00167252	0.172706	0.355737	6_7324523_C_T	-3.17014	0.003348	-0.275862	0.47839	0.0913618	0.23761
chr3_129747821_129748749	3_129814862_C_T	-3.43207	0.00167259	-0.170573	0.355741	3_129722005_C_T	2.67431	0.0116953	0.321194	0.593324	0.0994222	0.508931
chr2_48499322_48499864	2_48502519_G_T	-3.43206	0.00167266	-0.907371	0.355742	2_48441662_G_T	-3.00548	0.00512246	-0.252435	0.521359	0.553619	0.616276
chr5_72401943_72402611	5_72480329_C_T	-3.43202	0.00167282	-0.794951	0.35576	5_72323350_A_G	-3.73873	0.000725231	-0.378988	0.310663	0.296645	0.161623
chr12_12043380_12045134	12_12068980_G_C	3.432	0.00167291	0.226433	0.355769	12_12097262_C_T	-2.87256	0.00717101	-0.152733	0.552535	0.126601	0.169861
chr8_142126439_142133705	8_142094777_T_C	-3.43198	0.001673	-0.060836	0.355771	8_142113262_A_C	-2.85182	0.00755289	-0.11486	0.556557	0.0502215	0.3377
chr9_1001907_1003119	9_1000973_A_G	-3.43195	0.00167314	-0.383793	0.355797	9_902864_C_T	3.36368	0.0020087	0.320645	0.424315	0.295128	0.358615
chr6_3251158_3253748	6_3296898_C_T	3.43194	0.00167318	0.142499	0.355798	6_3280591_C_A	3.29119	0.00243544	0.15997	0.444125	0.0618104	0.0880992
chr3_13598085_13599895	3_13664475_T_C	3.43188	0.00167346	0.218686	0.355843	3_13510722_C_G	-2.99563	0.00525303	-0.155618	0.523676	0.18505	0.505305
chr22_17684045_17687060	22_17720216_A_C	-3.43187	0.00167351	-0.215464	0.355843	22_17712142_G_A	3.79167	0.000626455	0.202904	0.294707	0.392319	0.120418
chr16_12930822_12932778	16_12845664_A_C	-3.43187	0.00167351	-0.420304	0.355843	16_12961457_C_A	4.20696	0.000195139	0.378858	0.179537	0.0434482	0.0281537
chr11_126859640_126860907	11_126773879_G_A	3.43182	0.00167372	0.168136	0.355871	11_126824907_G_C	-3.63791	0.000956872	-0.114296	0.342304	0.423896	0.0633642
chr11_68694210_68696461	11_68597805_T_A	-3.43178	0.00167391	-0.0766474	0.355888	11_68598783_T_C	-2.38641	0.0230976	-0.0619429	0.639382	0.0307734	0.0508023
chr17_48694466_48699871	17_48675785_A_G	-3.43177	0.00167395	-0.122252	0.355888	17_48647985_G_A	-2.60032	0.0139796	-0.151997	0.606859	0.0882254	0.136286
chr14_89768627_89772952	14_89742418_C_T	-3.43175	0.00167403	-0.162913	0.355888	14_89768650_T_C	-4.12213	0.0002482	-0.157665	0.201316	0.0207596	0.00700014
chr10_73135741_73139823	10_73138635_G_T	3.43173	0.00167412	0.109591	0.355888	10_73146528_A_T	3.19656	0.00312456	0.0671842	0.471547	0.011946	0.0104034
chr9_73098873_73101366	9_73120032_A_G	3.43173	0.00167414	0.116113	0.355888	9_73062951_G_A	-2.68276	0.0114577	-0.0571524	0.592054	0.0765813	0.0981903
chr5_40614730_40617634	5_40540057_G_A	3.43162	0.00167462	0.0941831	0.35593	5_40515640_T_A	3.6526	0.000919128	0.161937	0.338176	0.0460377	0.0308086
chr8_134266684_134268273	8_134239159_G_A	3.43161	0.00167468	0.217866	0.35593	8_134308600_C_T	-3.18074	0.00325654	-0.129131	0.475832	0.0941982	0.109904
chr11_117740026_117741553	11_117801589_T_A	-3.43161	0.00167468	-0.168882	0.35593	11_117684473_G_A	-3.38347	0.0019053	-0.143855	0.418883	0.203895	0.553464
chr1_243875731_243877366	1_243924743_A_T	-3.4316	0.00167471	-0.290479	0.35593	1_243861740_A_T	-2.35116	0.0250387	-0.285632	0.644097	0.125892	0.136831
chr4_1703158_1705065	4_1709774_C_G	3.43159	0.00167474	0.225562	0.35593	4_1623424_C_A	2.23734	0.032356	0.179878	0.655718	0.157777	0.467168
chr1_207207479_207208866	1_207259272_A_G	3.43156	0.00167488	0.372012	0.355938	1_207294007_G_C	3.29597	0.00240486	0.261326	0.442699	0.259821	0.398669
chr1_91300264_91302329	1_91375449_G_A	-3.43153	0.00167504	-0.251578	0.355956	1_91322191_A_C	2.7795	0.00903959	0.223129	0.572527	0.119064	0.140312
chr3_13668473_13674119	3_13634505_A_G	-3.43151	0.00167509	-0.280426	0.355956	3_13576493_T_G	-2.86334	0.00733845	-0.0660131	0.554039	0.2251	0.25529
chr9_109977753_109978909	9_109978440_A_G	-3.43148	0.00167523	-0.268779	0.355961	9_109892061_C_T	-2.5389	0.0161823	-0.125871	0.617121	0.199227	0.21838
chr11_72771904_72773017	11_72704807_G_C	-3.43148	0.00167526	-0.332834	0.355961	11_72821069_C_T	-1.58788	0.122147	-0.126053	0.681861	0.286704	0.364699
chr15_63389134_63389738	15_63409040_C_T	-3.43147	0.00167531	-0.452073	0.355961	15_63405366_A_G	-5.06453	1.64724e-05	-0.283326	0.0435558	0.0403655	0.00115408
chr12_19386764_19389872	12_19322270_G_A	-3.43146	0.00167535	-0.169486	0.355961	12_19324212_T_G	-3.52982	0.00128465	-0.237051	0.374674	0.117248	0.0914486
chr2_46501261_46502176	2_46493982_C_T	-3.43143	0.00167549	-0.248041	0.355969	2_46462661_G_T	3.38274	0.00190901	0.282405	0.418935	0.0685945	0.0733717
chr14_55091373_55093183	14_55098313_T_C	3.43135	0.00167582	0.19887	0.355993	14_55172348_C_G	3.85226	0.000529439	0.144467	0.276479	0.579789	0.0361903
chr1_25014499_25016031	1_24999361_A_G	3.43135	0.00167584	0.142941	0.355993	1_25069939_G_A	-2.25952	0.0307947	-0.0487645	0.653885	0.0684256	0.261972
chr10_112304213_112305940	10_112220829_C_G	3.43133	0.00167591	0.198683	0.355993	10_112402062_C_T	3.23929	0.00279303	0.204906	0.45895	0.243552	0.556699
chr14_65228353_65233065	14_65176885_A_G	-3.43133	0.00167592	-0.0988412	0.355993	14_65188054_G_A	2.82262	0.00812314	0.101127	0.563141	0.0504015	0.0832906
chr8_16637400_16637876	8_16702455_G_A	-3.43133	0.00167593	-0.180317	0.355993	8_16730281_G_C	3.54145	0.00124473	0.282782	0.371025	0.617462	0.312324
chr2_61873110_61873811	2_61932578_A_G	3.43131	0.001676	0.447104	0.355993	2_61897554_C_A	-2.44149	0.0203371	-0.225198	0.632433	0.190106	0.196599
chr19_4728385_4729608	19_4719123_C_T	-3.43123	0.00167638	-0.187212	0.356051	19_4638862_C_G	-3.31579	0.0022817	-0.172553	0.437306	0.215892	0.364025
chr12_69230098_69231518	12_69190975_A_T	3.43122	0.0016764	0.504385	0.356051	12_69303685_C_T	-4.49708	8.51364e-05	-0.327794	0.117652	0.486311	0.0229259
chr6_156884897_156886295	6_156826237_T_C	-3.43121	0.00167645	-0.205635	0.356051	6_156852062_T_C	-2.47553	0.0187855	-0.13004	0.627872	0.128089	0.513907
chr1_233387279_233389333	1_233433500_T_C	-3.43118	0.00167659	-0.119147	0.356056	1_233484687_T_C	2.39811	0.0224843	0.0808399	0.637821	0.0713985	0.476602
chr5_36838628_36840748	5_36772437_C_T	3.43118	0.00167662	0.076256	0.356057	5_36828730_A_G	-2.8733	0.00715772	-0.130566	0.552264	0.0481943	0.125197
chr15_74039096_74039854	15_74064806_C_A	-3.43113	0.00167682	-0.416946	0.356079	15_74026198_A_G	-2.76476	0.00937436	-0.170273	0.575582	0.347988	0.41149
chr13_45370819_45371926	13_45309913_C_T	3.43112	0.00167685	0.230446	0.356079	13_45323378_A_G	3.4008	0.00181895	0.236933	0.413392	0.140746	0.247843
chr3_119233097_119234704	3_119305724_C_A	-3.43105	0.0016772	-0.433209	0.35612	3_119280020_A_G	2.90717	0.00657371	0.170865	0.544207	0.426902	0.565427
chr22_37251678_37253887	22_37199132_T_C	-3.431	0.00167741	-0.182829	0.356131	22_37308691_C_T	-3.64221	0.000945675	-0.133486	0.340959	0.469879	0.107357
chr4_73168426_73169225	4_73099207_A_C	-3.43098	0.00167749	-0.307348	0.356131	4_73255668_T_C	-2.04191	0.0494752	-0.26119	0.669346	0.230495	0.320165
chr12_105424076_105426034	12_105380311_T_C	3.43096	0.00167759	0.174939	0.356133	12_105380311_T_C	4.14931	0.000229818	0.272002	0.194524	0.00408538	0.00314856
chr8_141505785_141507184	8_141506903_C_A	-3.43093	0.00167771	-0.274084	0.356138	8_141516724_G_A	5.36455	6.87818e-06	0.350469	0.0239669	0.000426926	5.98531e-05
chr2_44336208_44336860	2_44291596_G_A	-3.43093	0.00167771	-0.449358	0.356138	2_44399135_T_C	3.3093	0.00232135	0.395549	0.439169	0.357218	0.440404
chr8_74223656_74226014	8_74181261_G_A	-3.4309	0.00167788	-0.329966	0.35614	8_74198470_C_T	2.59343	0.014212	0.281119	0.607764	0.23979	0.298404
chr7_76637136_76637820	7_76689046_C_A	3.43089	0.00167791	0.25699	0.35614	7_76632993_T_C	-5.25295	9.51945e-06	-0.466884	0.0302676	0.0125759	0.00227555
chr12_91945275_91946355	12_91849109_T_C	3.43088	0.00167793	0.254445	0.35614	12_91849109_T_C	2.21455	0.0340336	0.190648	0.657571	0.0657285	0.070765
chr11_3828741_3833570	11_3817442_C_T	-3.43088	0.00167793	-0.13278	0.35614	11_3878186_T_C	-3.93572	0.000419415	-0.082561	0.252685	0.360164	0.0186989
chr7_105697163_105698149	7_105686279_C_T	3.43084	0.00167813	0.117207	0.356141	7_105671267_T_C	2.54314	0.0160205	0.120822	0.61635	0.103185	0.39319
chr15_89630248_89635590	15_89557987_T_C	-3.43083	0.00167818	-0.267584	0.356141	15_89646000_G_A	-2.78566	0.00890299	-0.173439	0.571138	0.246687	0.320571
chr20_19982542_19992582	20_19929686_G_A	3.43083	0.00167818	0.101806	0.356141	20_19934611_C_T	2.53474	0.0163421	0.0871274	0.61777	0.0533306	0.0899125
chr7_5387519_5388865	7_5338714_T_C	-3.43082	0.0016782	-0.0970476	0.356141	7_5289266_C_T	-2.97171	0.00558301	-0.197747	0.529511	0.0544836	0.135871
chr6_41671646_41676787	6_41674100_G_T	-3.43079	0.00167834	-0.0841472	0.356156	6_41702357_A_T	-3.66634	0.000885152	-0.0856539	0.33406	0.0712588	0.0204895
chr2_231570531_231572034	2_231653118_G_A	3.43078	0.00167841	0.202697	0.35616	2_231540591_C_T	-2.77858	0.00906	-0.108637	0.572716	0.122685	0.165839
chr3_48800057_48801059	3_48773108_C_G	3.43074	0.00167857	0.322698	0.356172	3_48718643_T_C	-1.45167	0.156327	-0.224048	0.682658	0.273338	0.427786
chr14_52398127_52399120	14_52320579_G_A	3.43074	0.00167858	0.239345	0.356172	14_52384014_G_A	-3.6093	0.00103475	-0.346597	0.350844	0.585469	0.240972
chr1_161951803_161952828	1_161942885_G_A	-3.43073	0.00167864	-0.297115	0.356172	1_161955505_A_T	3.85037	0.000532227	0.244444	0.276992	0.155508	0.0819226
chr17_29958_32660	17_115467_C_A	-3.43071	0.0016787	-0.267084	0.356174	17_118890_T_C	3.96314	0.000388413	0.379974	0.245482	0.138271	0.100399
chr16_10613706_10617579	16_10633044_G_C	3.43064	0.00167901	0.160812	0.356196	16_10627505_G_C	-3.75788	0.000687882	-0.212703	0.30515	0.0935721	0.0546338
chr1_160015607_160017620	1_160035804_T_C	3.43064	0.00167904	0.101171	0.356196	1_160077493_A_G	-2.34481	0.0254036	-0.0481929	0.644764	0.0787615	0.319417
chr17_80162628_80164795	17_80190014_C_A	3.43063	0.00167909	0.0740999	0.356196	17_80133408_C_T	-2.54524	0.0159408	-0.0840835	0.615918	0.0485384	0.207261
chr12_6466831_6469044	12_6377081_G_A	3.43057	0.00167935	0.184331	0.356229	12_6414663_G_A	3.77082	0.00066369	0.257245	0.301366	0.443942	0.156522
chr19_47792329_47793235	19_47788444_G_A	3.43054	0.00167946	0.246564	0.356229	19_47792585_T_G	5.91614	1.38381e-06	0.334415	0.00874903	0.00113765	1.09797e-05
chr5_53411572_53412258	5_53324859_A_C	3.43054	0.00167948	0.621364	0.356229	5_53471490_C_T	-2.35681	0.0247178	-0.168113	0.643374	0.448629	0.502153
chr5_177790258_177792386	5_177705831_T_C	-3.43053	0.00167955	-0.238479	0.356229	5_177878879_C_G	3.05625	0.00449735	0.176692	0.508817	0.12824	0.150654
chr1_235011415_235013237	1_234928058_C_T	-3.43046	0.00167984	-0.226827	0.356266	1_235054300_G_A	2.53613	0.0162884	0.102149	0.617563	0.0656892	0.0697164
chr7_128934743_128935307	7_128875997_G_A	3.43045	0.00167987	0.273591	0.356267	7_128861127_G_T	-2.70751	0.0107875	-0.322648	0.587235	0.195951	0.406359
chr10_134758771_134760693	10_134841038_G_A	3.43044	0.00167992	0.441535	0.356274	10_134662464_A_G	3.30646	0.00233889	0.224065	0.439803	0.239492	0.3648
chr11_128579883_128582208	11_128636079_T_C	-3.43041	0.00168005	-0.238012	0.356289	11_128508438_G_A	-2.98079	0.00545542	-0.164711	0.52756	0.191663	0.26089
chr17_15393508_15394545	17_15374402_G_A	-3.43038	0.00168019	-0.586048	0.35631	17_15382339_C_T	3.63178	0.000973073	0.269762	0.3437	0.0548488	0.0422877
chr7_137684401_137688095	7_137701337_C_T	3.43037	0.00168026	0.0893672	0.356317	7_137775861_C_G	3.08711	0.00415344	0.157895	0.501564	0.0575044	0.127857
chr16_85639289_85651640	16_85742950_A_C	-3.43034	0.00168037	-0.0824496	0.356328	16_85737390_C_T	3.23965	0.00279039	0.051967	0.458869	0.0956171	0.204559
chr3_167238144_167239374	3_167223897_G_A	-3.43031	0.00168051	-0.171637	0.356343	3_167261155_T_C	1.80367	0.0807049	0.117787	0.678722	0.0994999	0.163304
chr2_89164919_89167247	2_89237813_C_A	-3.43026	0.00168074	-0.164374	0.356363	2_89154803_G_A	-5.18554	1.15834e-05	-0.354855	0.0340526	0.0056602	0.00119566
chr4_25086277_25091238	4_25067061_T_C	-3.43025	0.00168077	-0.0694684	0.356363	4_25077982_C_T	7.46703	1.68782e-08	0.166161	0.00109607	0.0116239	8.12002e-10
chr2_43231926_43234274	2_43170505_C_T	3.43022	0.00168094	0.161728	0.356386	2_43183119_C_G	-2.83604	0.00785621	-0.241363	0.560237	0.111214	0.19875
chr19_1056748_1057989	19_1140432_T_G	3.43012	0.00168137	0.336448	0.356448	19_1032474_G_T	3.82803	0.00056634	0.378689	0.284071	0.0211115	0.0178156
chr5_127213808_127214290	5_127136097_C_A	-3.43012	0.0016814	-0.170898	0.356448	5_127253056_C_T	-3.28925	0.00244803	-0.529235	0.444582	0.106535	0.250621
chr8_66623298_66624559	8_66552315_G_A	-3.43009	0.00168153	-0.161228	0.356467	8_66596294_G_A	-2.27754	0.0295769	-0.247408	0.652008	0.104341	0.166289
chr22_22385021_22387675	22_22405185_T_G	3.43007	0.0016816	0.269713	0.356467	22_22309216_C_T	2.67943	0.011551	0.223073	0.592491	0.207157	0.299103
chr11_76840757_76843231	11_76870458_C_G	-3.43005	0.00168168	-0.195204	0.356467	11_76920337_G_A	3.5278	0.0012917	0.130122	0.375287	0.581022	0.074342
chr8_81892240_81895350	8_81892909_G_T	3.43005	0.00168171	0.180565	0.356467	8_81900844_C_T	3.87551	0.000496228	0.224819	0.270166	0.0299357	0.0198705
chr9_128391034_128392862	9_128409641_T_A	-3.42999	0.00168196	-0.224558	0.356482	9_128475014_T_C	-3.00944	0.00507092	-0.148645	0.520434	0.148134	0.276229
chr20_43921338_43923394	20_43937127_T_G	3.42999	0.00168198	0.0910508	0.356482	20_43871637_T_G	-3.41336	0.00175874	-0.119184	0.410082	0.0708731	0.176701
chr10_28785206_28786024	10_28812515_T_G	3.42996	0.00168209	0.224231	0.356482	10_28770717_A_C	-3.97023	0.000380765	-0.286006	0.243668	0.400694	0.152088
chr19_51959133_51960634	19_51866954_C_T	-3.42995	0.00168216	-0.301979	0.356482	19_51951182_A_G	-3.84529	0.000539803	-0.250896	0.278529	0.308922	0.157242
chr14_23720987_23722619	14_23678169_G_A	-3.42992	0.00168227	-0.297646	0.356482	14_23694290_C_A	3.87223	0.000500797	0.176987	0.271333	0.0241544	0.0121031
chr1_168104550_168107800	1_168006538_T_A	-3.42991	0.00168234	-0.133898	0.356482	1_168095105_C_T	-3.84611	0.000538568	-0.226809	0.278321	0.102236	0.0651112
chr17_15382447_15383495	17_15308370_C_T	3.4299	0.00168238	0.187841	0.356482	17_15319279_G_A	2.43603	0.0205968	0.296583	0.632994	0.134216	0.327806
chr1_7168099_7169054	1_7244625_G_C	-3.4299	0.00168239	-0.176154	0.356482	1_7160466_C_T	3.77121	0.000662984	0.462264	0.301273	0.241965	0.200081
chr9_5442190_5444615	9_5372520_T_A	-3.42989	0.0016824	-0.0989841	0.356482	9_5342882_G_A	2.74307	0.00988794	0.134738	0.580476	0.091915	0.271085
chr1_15890526_15891364	1_15849003_G_C	3.42989	0.00168243	0.411174	0.356482	1_15793913_G_A	-1.53765	0.133965	-0.0947461	0.682248	0.346948	0.441735
chr10_15883441_15885850	10_15954680_G_T	3.42984	0.00168263	0.401657	0.356482	10_15816247_C_T	-3.27696	0.00252888	-0.388358	0.448072	0.140955	0.148219
chr20_48597036_48611519	20_48679118_A_T	3.42984	0.00168265	0.0824707	0.356482	20_48626012_C_G	-2.62336	0.0132274	-0.144832	0.603093	0.0385103	0.0688691
chr5_17413045_17414134	5_17408060_G_A	3.42984	0.00168266	0.174706	0.356482	5_17484038_A_G	3.06375	0.00441134	0.116452	0.506969	0.13012	0.165949
chr1_116710277_116712162	1_116663168_C_T	3.4298	0.00168284	0.102077	0.356509	1_116786476_C_T	-2.05292	0.0483316	-0.0838682	0.668732	0.116716	0.411928
chr20_60637633_60639821	20_60663771_C_G	-3.42979	0.00168287	-0.130049	0.356509	20_60672110_A_G	-3.57472	0.00113709	-0.269811	0.360703	0.47006	0.240025
chr7_126340791_126343100	7_126406685_T_C	-3.42978	0.00168293	-0.184721	0.356509	7_126329653_G_A	3.13576	0.00366163	0.173673	0.488196	0.118733	0.182629
chr2_46151739_46153334	2_46085954_C_T	-3.42971	0.00168323	-0.208281	0.356547	2_46100960_T_C	2.82471	0.00808103	0.237477	0.562726	0.12971	0.20853
chr16_9202824_9205053	16_9231531_G_T	3.4297	0.00168326	0.289273	0.356547	16_9117252_G_A	3.48321	0.00145735	0.156038	0.389092	0.559664	0.131488
chr7_158989676_158991612	7_158956293_C_T	-3.42968	0.00168338	-0.214557	0.356567	7_158957866_C_T	-2.66462	0.0119734	-0.136362	0.595136	0.172601	0.223479
chr12_561868_564815	12_632503_G_A	-3.42966	0.00168347	-0.25484	0.35657	12_654427_A_G	4.05412	0.000300753	0.324497	0.220184	0.00832746	0.00621885
chr2_64843766_64845798	2_64857761_G_A	3.42965	0.0016835	0.206165	0.35657	2_64752910_A_G	2.52889	0.0165701	0.13221	0.618842	0.0768871	0.0889881
chr2_65079305_65082862	2_65097090_C_T	3.42963	0.00168357	0.0696955	0.356576	2_65110310_G_A	-3.74972	0.000703565	-0.0555771	0.307834	0.168749	0.0119084
chr5_158853167_158855324	5_158807346_T_C	3.42956	0.00168393	0.452176	0.356621	5_158819307_C_T	2.46329	0.0193306	0.22738	0.629636	0.341793	0.378284
chr15_44793790_44794259	15_44811139_A_C	-3.42954	0.001684	-0.437264	0.356621	15_44852101_A_G	2.80375	0.00851293	0.334865	0.56727	0.240897	0.277663
chr11_32194570_32195502	11_32151686_C_T	3.42951	0.00168414	0.317276	0.356629	11_32226445_A_C	-4.19127	0.000204031	-0.175594	0.183586	0.277138	0.021151
chr12_6460518_6462721	12_6414722_A_G	-3.42951	0.00168416	-0.146479	0.356629	12_6428499_C_A	-3.2716	0.00256493	-0.117884	0.449713	0.133944	0.343278
chr10_26767650_26772195	10_26857439_C_T	-3.42948	0.00168425	-0.0600772	0.356629	10_26863603_C_T	3.45644	0.00156647	0.100665	0.396862	0.436722	0.110713
chr20_45263945_45264970	20_45259843_T_C	-3.42944	0.00168446	-0.273974	0.356629	20_45289189_G_C	2.42177	0.0212888	0.159362	0.634848	0.26199	0.525362
chr5_168949672_168950338	5_168873745_T_G	-3.42944	0.00168446	-0.452352	0.356629	5_168896757_A_C	2.03783	0.0499052	0.281965	0.669597	0.374712	0.49125
chr2_131126524_131128099	2_131209338_G_A	-3.42944	0.00168447	-0.246684	0.356629	2_131144655_C_T	4.19591	0.000201362	0.509644	0.182459	0.299953	0.174229
chr22_25871170_25872223	22_25823266_C_T	-3.4294	0.00168465	-0.359472	0.35664	22_25900414_A_G	-4.28238	0.000157437	-0.46065	0.161954	0.0715174	0.0508647
chr17_2679347_2681286	17_2752659_C_G	-3.42939	0.00168466	-0.145394	0.35664	17_2634743_T_C	-3.8191	0.00058056	-0.256258	0.286746	0.149976	0.0922814
chr8_126186840_126190234	8_126264351_A_G	3.42929	0.00168514	0.11146	0.356705	8_126102072_G_A	-2.77659	0.00910465	-0.0874033	0.573213	0.100722	0.348498
chr1_178313328_178314421	1_178312723_T_C	-3.42926	0.00168525	-0.184041	0.356705	1_178340488_A_C	3.37764	0.00193523	0.20712	0.42048	0.0494487	0.0564912
chr11_2192390_2195533	11_2184365_G_A	3.42926	0.00168527	0.230598	0.356705	11_2099897_T_C	-3.49849	0.00139843	-0.116763	0.38445	0.350856	0.0696745
chr1_38484416_38485006	1_38432797_A_T	3.42925	0.00168531	0.253719	0.356705	1_38576839_T_C	2.71194	0.0106714	0.272294	0.58642	0.199434	0.458193
chr7_116327576_116328481	7_116246824_A_G	-3.4292	0.00168554	-0.237103	0.356734	7_116345776_A_C	3.08114	0.00421796	0.264195	0.502927	0.189562	0.235182
chr2_138774317_138778653	2_138761299_G_A	3.42918	0.00168564	0.331364	0.356736	2_138747289_G_A	-3.34309	0.00212197	-0.260508	0.429428	0.206138	0.242778
chr2_153349545_153350795	2_153249880_C_A	3.42917	0.00168567	0.310248	0.356736	2_153397198_A_T	2.60194	0.0139255	0.338909	0.606591	0.240601	0.409417
chr4_185705823_185710124	4_185682567_A_C	-3.42912	0.00168591	-0.189228	0.356771	4_185774043_G_A	2.84348	0.00771182	0.103508	0.558641	0.163326	0.205141
chr5_133732498_133734858	5_133807490_G_A	-3.4291	0.00168601	-0.198036	0.356782	5_133807490_G_A	-2.88171	0.00700825	-0.159826	0.550284	0.0220188	0.0214022
chr3_130940044_130940943	3_130842473_A_G	-3.42908	0.00168608	-0.31505	0.356789	3_130926925_G_A	2.39639	0.0225735	0.361212	0.638097	0.153396	0.18418
chr20_55944423_55945596	20_56020599_G_A	-3.429	0.00168645	-0.159501	0.356846	20_56020865_C_G	-3.74437	0.000714043	-0.206408	0.309131	0.113028	0.0317705
chr2_50371005_50371681	2_50444390_G_T	-3.429	0.00168646	-0.206824	0.356846	2_50298399_T_C	-4.9983	1.99703e-05	-0.566901	0.0493212	0.233423	0.020048
chr2_165811746_165812276	2_165838776_A_G	3.42896	0.0016866	0.307713	0.356853	2_165848027_A_G	-2.51859	0.016978	-0.171836	0.620805	0.27047	0.383941
chr9_117507125_117508694	9_117426604_A_T	-3.42896	0.00168661	-0.202289	0.356853	9_117443067_T_G	2.80753	0.00843353	0.168711	0.566494	0.139386	0.320217
chr14_77840999_77845670	14_77796398_G_A	3.42896	0.00168662	0.0596595	0.356853	14_77843353_G_T	1.59641	0.120227	0.0473611	0.6818	0.0282753	0.173091
chr1_62134896_62136580	1_62204949_A_G	-3.42893	0.00168676	-0.205125	0.35688	1_62114079_G_A	-3.90008	0.000463352	-0.156376	0.263663	0.0661327	0.0272171
chr2_3198946_3200796	2_3212817_C_T	3.42889	0.00168692	0.150981	0.35689	2_3237412_C_T	3.13174	0.00370007	0.395996	0.489393	0.0683362	0.100493
chr6_110554764_110555684	6_110574256_G_A	-3.42887	0.00168704	-0.273141	0.356894	6_110541755_G_C	-3.13774	0.00364279	-0.199977	0.487546	0.151744	0.193912
chr1_200982017_200987593	1_201029213_T_C	3.42885	0.00168713	0.106439	0.356895	1_200903435_T_C	-5.07803	1.5838e-05	-0.303123	0.0421902	0.0154213	0.00185657
chr3_152000698_152001712	3_151976549_A_G	-3.42884	0.00168719	-0.202664	0.356895	3_151967041_T_C	-2.64789	0.0124679	-0.163094	0.598877	0.131089	0.184344
chr19_15264334_15265359	19_15321221_G_A	-3.42883	0.00168721	-0.272887	0.356895	19_15236342_A_C	-3.4636	0.00153653	-0.13071	0.394398	0.295495	0.10699
chr1_154577289_154583092	1_154637584_C_T	-3.42878	0.00168745	-0.0911891	0.356922	1_154631123_T_C	-3.66184	0.00089613	-0.0623468	0.335414	0.334407	0.0345417
chr14_62161001_62183305	14_62236367_C_T	3.42875	0.00168755	0.161366	0.356922	14_62202799_C_T	2.90799	0.00656006	0.0646439	0.543867	0.129114	0.168477
chr17_78185677_78201874	17_78165456_T_C	3.42872	0.0016877	0.0908122	0.356922	17_78210569_A_T	3.41249	0.00176285	0.109642	0.41018	0.0941942	0.264827
chr21_42473846_42474931	21_42548224_A_C	3.42872	0.0016877	0.306212	0.356922	21_42436112_G_A	3.75397	0.000695347	0.273275	0.306207	0.081525	0.0587911
chr11_121802217_121803096	11_121808528_C_G	3.42871	0.00168776	0.513019	0.356922	11_121772792_T_A	2.65033	0.0123948	0.226336	0.598216	0.29043	0.292631
chr17_71067622_71069209	17_71055866_T_C	3.42871	0.00168777	0.309953	0.356922	17_71065944_A_G	3.33871	0.00214691	0.207488	0.430633	0.0912287	0.0863975
chr3_183250057_183252422	3_183190921_T_G	-3.42871	0.00168777	-0.362089	0.356922	3_183151355_G_A	-2.56723	0.0151292	-0.139588	0.612257	0.362396	0.583526
chr22_21309980_21313105	22_21211107_A_G	-3.42869	0.00168786	-0.0657764	0.356922	22_21404009_T_G	-4.52584	7.83782e-05	-0.106476	0.112522	0.0302311	0.00157459
chr19_56014461_56016087	19_56005362_T_G	-3.42869	0.00168787	-0.0897184	0.356922	19_55971774_T_C	3.114	0.00387428	0.181621	0.49443	0.0439706	0.0943711
chr7_45976867_45977599	7_46076649_C_G	3.42868	0.00168788	0.388804	0.356922	7_46074878_A_C	-2.30826	0.0275998	-0.303414	0.648949	0.297549	0.326906
chr19_10041168_10042539	19_10117055_C_T	3.42866	0.001688	0.120449	0.356944	19_10112387_T_C	-2.81027	0.00837624	-0.198939	0.565996	0.114909	0.33394
chr1_54517364_54520892	1_54619404_C_T	-3.42865	0.00168804	-0.129934	0.356944	1_54619404_C_T	-2.70737	0.010791	-0.0988228	0.587235	0.0192446	0.0196006
chr7_111593140_111596459	7_111576762_G_C	-3.42861	0.00168819	-0.203524	0.356947	7_111691810_G_A	-3.31099	0.00231096	-0.14641	0.438662	0.0672654	0.0761794
chr19_48751949_48754183	19_48696935_C_G	-3.42861	0.00168819	-0.109493	0.356947	19_48739590_G_A	4.51035	8.19515e-05	0.121095	0.115353	0.0217206	0.00198755
chr1_213117212_213120111	1_213127101_G_A	3.4286	0.00168825	0.193167	0.356947	1_213020375_G_A	-3.49693	0.00140434	-0.12181	0.384834	0.17308	0.0619915
chr11_123224353_123225788	11_123308082_C_T	-3.4286	0.00168827	-0.327713	0.356947	11_123155643_T_C	2.6928	0.0111813	0.101224	0.590179	0.217943	0.226582
chr10_91339883_91340546	10_91363624_G_C	3.42856	0.00168846	0.323414	0.35696	10_91406882_G_A	2.04761	0.0488802	0.197271	0.669046	0.231919	0.381973
chr2_217530966_217532068	2_217452288_G_T	-3.42854	0.00168851	-0.242098	0.356961	2_217554213_C_T	-3.00696	0.00510314	-0.105443	0.520881	0.250996	0.451141
chr14_88715037_88715535	14_88774886_A_G	3.42851	0.00168868	0.420524	0.356978	14_88737398_G_A	3.0079	0.00509091	0.21716	0.520686	0.326025	0.372217
chr5_10356942_10359062	5_10335171_G_C	3.42845	0.00168894	0.266208	0.356997	5_10311400_A_T	2.78117	0.00900231	0.0876992	0.572081	0.259569	0.396391
chr9_75248814_75249564	9_75245228_A_C	-3.42845	0.00168896	-0.428406	0.356997	9_75160683_C_T	-1.7173	0.0955899	-0.175448	0.680452	0.275937	0.300183
chr15_85510364_85511374	15_85536457_A_G	-3.42844	0.00168898	-0.303771	0.356997	15_85419415_A_G	-3.30612	0.00234102	-0.177587	0.439862	0.196459	0.380661
chr12_2787647_2793274	12_2880286_T_C	3.42844	0.00168899	0.0903994	0.356997	12_2732440_C_T	3.21786	0.00295487	0.170325	0.46562	0.0760734	0.178937
chr6_114044307_114044938	6_113958595_A_G	-3.42843	0.00168902	-0.30442	0.356997	6_113982188_G_A	-2.72137	0.0104283	-0.375159	0.584528	0.224715	0.528861
chr6_11386614_11387220	6_11450315_T_G	-3.42839	0.00168921	-0.615138	0.357027	6_11401169_G_A	-3.29345	0.00242093	-0.29901	0.44349	0.343714	0.373523
chr11_34459560_34461930	11_34427116_T_G	3.42837	0.0016893	0.148801	0.357027	11_34460769_A_G	2.96441	0.00568748	0.0906655	0.530889	0.0826802	0.138923
chr6_37097174_37100115	6_37111059_C_T	-3.42833	0.00168946	-0.165981	0.357041	6_37111059_C_T	-5.19164	1.13796e-05	-0.180122	0.0337257	0.000391717	2.07424e-05
chr2_65033404_65035624	2_64984901_G_C	3.42829	0.00168966	0.188596	0.357057	2_65016728_A_C	3.21209	0.0029999	0.165473	0.467025	0.264786	0.541953
chr1_143417858_143420496	1_143421428_T_A	-3.42825	0.00168984	-0.508495	0.357065	1_143426122_A_T	4.30537	0.000147444	0.427514	0.157001	0.299083	0.0158547
chr7_93778972_93779772	7_93690638_G_A	-3.42825	0.00168986	-0.413388	0.357065	7_93719369_T_C	-2.75096	0.00969805	-0.272682	0.578588	0.399569	0.505679
chr12_69364840_69366713	12_69266221_T_C	3.42822	0.00168997	0.230749	0.357068	12_69368715_A_G	3.61738	0.00101216	0.0948269	0.348331	0.23133	0.036481
chr16_10719109_10720825	16_10679473_C_G	3.42817	0.0016902	0.179014	0.357068	16_10816669_T_G	4.19506	0.000201845	0.173303	0.182643	0.164732	0.0232167
chr16_46743051_46747837	16_46714529_G_A	3.42817	0.00169021	0.0721241	0.357068	16_46792881_C_A	3.30618	0.00234061	0.111369	0.439843	0.00866223	0.00874921
chr11_33354819_33355995	11_33316423_G_A	3.42816	0.00169025	0.185536	0.357068	11_33442864_C_T	2.99882	0.00521041	0.375843	0.522935	0.133674	0.395918
chr3_185971697_185975283	3_185888597_A_G	-3.42815	0.0016903	-0.0878417	0.357073	3_185995196_T_C	-3.19587	0.00313017	-0.0645688	0.47177	0.0701211	0.147728
chr10_11824347_11825581	10_11834940_G_C	-3.42813	0.00169037	-0.20789	0.357073	10_11873047_G_C	3.11779	0.00383647	0.181029	0.493276	0.108444	0.199321
chr13_37638617_37639369	13_37690909_T_C	3.4281	0.00169053	0.236301	0.357073	13_37721283_G_A	2.54939	0.0157844	0.243227	0.61526	0.208252	0.280467
chr1_87691056_87692654	1_87723934_C_G	3.4281	0.00169053	0.226736	0.357073	1_87614175_A_G	2.80465	0.00849386	0.115359	0.567145	0.222546	0.318515
chr10_51514141_51516286	10_51463941_G_A	3.4281	0.00169053	0.297063	0.357073	10_51546336_G_A	-4.519	7.99355e-05	-0.20867	0.113789	0.0951016	0.0108766
chr6_26257347_26257918	6_26184640_C_G	3.42805	0.00169075	0.330799	0.357106	6_26353534_T_G	2.96374	0.00569713	0.331061	0.531036	0.232279	0.39393
chr7_70203681_70205250	7_70106061_C_T	-3.42799	0.00169101	-0.191919	0.357109	7_70170499_A_G	-2.73014	0.0102066	-0.179777	0.582887	0.161464	0.277818
chr4_187110930_187114231	4_187112310_G_A	-3.42799	0.00169104	-0.14127	0.357109	4_187112310_G_A	-5.77954	2.05679e-06	-0.185347	0.0110674	0.000348094	2.01374e-06
chr19_54295393_54297274	19_54227286_A_G	-3.42798	0.00169105	-0.180604	0.357109	19_54229474_T_C	-3.84964	0.000533314	-0.145532	0.277103	0.0346647	0.0147485
chr1_208029480_208030317	1_208063466_T_A	3.42797	0.00169113	0.235922	0.357109	1_208110349_C_T	-3.53122	0.0012798	-0.496789	0.374419	0.374699	0.317921
chr1_59737575_59738842	1_59740915_T_C	-3.42796	0.00169118	-0.264443	0.357109	1_59713188_C_A	-3.01466	0.00500369	-0.168316	0.51898	0.400429	0.509245
chr16_291394_292664	16_240895_A_G	-3.42795	0.00169122	-0.130689	0.357109	16_235683_C_G	4.02898	0.000322819	0.272031	0.227042	0.51774	0.0932394
chr4_76498299_76499504	4_76496817_G_A	3.4279	0.00169145	0.0861276	0.35712	4_76535086_G_A	3.22507	0.0028994	0.0890852	0.463346	0.00963544	0.00956134
chr10_6109314_6112072	10_6139907_A_G	-3.42789	0.0016915	-0.0948485	0.35712	10_6106266_T_C	-3.77874	0.000649297	-0.0887849	0.299031	0.560232	0.0445553
chr4_130012505_130015996	4_130030783_C_T	3.42788	0.00169151	0.133476	0.35712	4_129913243_G_T	-3.27213	0.00256136	-0.143573	0.449612	0.103243	0.246594
chr3_101788054_101788805	3_101769465_G_A	-3.42784	0.00169169	-0.323965	0.357146	3_101817079_C_A	-2.54618	0.0159051	-0.140655	0.615733	0.200015	0.437402
chr4_54919613_54920020	4_54878832_G_C	-3.42779	0.00169194	-0.206592	0.357188	4_54969682_A_C	-2.65665	0.0122067	-0.217273	0.596914	0.143802	0.328937
chr7_138783276_138784646	7_138713400_G_C	-3.42778	0.00169199	-0.411635	0.357191	7_138840519_G_T	-2.5537	0.0156241	-0.197547	0.614627	0.377865	0.490349
chr13_101044434_101045970	13_100987503_G_T	-3.42773	0.00169221	-0.403098	0.357203	13_101053559_G_T	3.06959	0.00434553	0.104284	0.505432	0.329543	0.363965
chr1_234946689_234948145	1_234903771_G_A	-3.42773	0.00169222	-0.186718	0.357203	1_234952971_G_A	3.26127	0.00263586	0.228478	0.452694	0.20807	0.325938
chr17_43379077_43381039	17_43456728_C_T	3.42767	0.00169246	0.105169	0.357234	17_43450099_G_T	3.58995	0.00109087	0.109854	0.356028	0.320779	0.0744791
chr3_7801065_7802505	3_7811655_C_G	-3.42764	0.00169263	-0.275415	0.35725	3_7821284_C_T	2.9579	0.00578225	0.273999	0.532548	0.177805	0.532328
chr20_19973886_19981965	20_19934611_C_T	-3.42763	0.00169267	-0.155551	0.35725	20_19922816_G_C	-2.60272	0.0138994	-0.0911659	0.606567	0.182502	0.312964
chr19_15001109_15003553	19_15015113_G_T	3.4276	0.00169281	0.0802486	0.35726	19_14990973_T_A	-3.84094	0.000546366	-0.151934	0.279773	0.533948	0.070503
chr17_27906613_27908579	17_27859650_A_G	-3.42758	0.00169287	-0.139328	0.35727	17_27889986_C_T	-2.00842	0.0531007	-0.0559447	0.67118	0.109869	0.514973
chr8_133977410_133978836	8_133910962_T_G	3.42756	0.00169296	0.159799	0.357277	8_133981073_T_C	-2.69812	0.0110372	-0.120062	0.589015	0.119726	0.188024
chr1_84868957_84869629	1_84822342_G_A	-3.42752	0.00169314	-0.249572	0.357301	1_84773097_A_T	2.89405	0.00679441	0.404799	0.547439	0.159513	0.254146
chr12_902727_903615	12_928911_A_G	-3.42751	0.00169319	-0.170753	0.357301	12_905582_T_C	-3.31286	0.00229953	-0.41731	0.438185	0.0543875	0.064967
chr20_46305919_46307340	20_46289573_A_G	3.42749	0.00169328	0.3541	0.357306	20_46399895_A_G	-3.4469	0.0016072	-0.111645	0.399795	0.610776	0.0699766
chr2_241459065_241460862	2_241399916_T_G	3.42743	0.00169356	0.316636	0.35734	2_241515252_A_G	3.49929	0.00139538	0.183928	0.384324	0.0298407	0.0215428
chr1_160758690_160760963	1_160684763_T_C	3.42735	0.00169391	0.260519	0.357382	1_160803431_T_C	-3.06231	0.00442774	-0.204886	0.507383	0.0733827	0.0732866
chr2_32816568_32817534	2_32811909_G_A	3.42733	0.00169401	0.152283	0.357388	2_32784766_G_T	3.35822	0.00203817	0.179763	0.425463	0.0340995	0.0382521
chr19_57998486_58000318	19_57942598_A_C	3.42733	0.00169403	0.123682	0.357388	19_57989735_A_C	2.66488	0.0119659	0.178702	0.595136	0.0448344	0.0613482
chr11_61527788_61529830	11_61514670_G_C	3.42722	0.00169453	0.181537	0.357437	11_61584631_G_A	2.13597	0.0404313	0.175535	0.663585	0.204197	0.470579
chr3_121803499_121806135	3_121883312_T_C	3.42721	0.00169455	0.103482	0.357437	3_121726991_C_G	-2.889	0.00688114	-0.101866	0.548655	0.0742738	0.133868
chr19_55978585_55980068	19_56065226_T_C	-3.4272	0.0016946	-0.13305	0.357437	19_56048397_T_C	-3.12961	0.00372059	-0.082717	0.489898	0.110947	0.376843
chr3_97689806_97692120	3_97784408_G_C	-3.4272	0.00169463	-0.202354	0.357437	3_97691770_A_G	3.43037	0.00168026	0.23945	0.405053	0.164934	0.127022
chr14_104564619_104576696	14_104630409_A_G	-3.42717	0.00169474	-0.117183	0.357442	14_104565922_T_G	-3.43226	0.00167172	-0.121064	0.404733	0.252082	0.0890616
chr13_99159318_99160102	13_99100157_G_A	-3.42715	0.00169485	-0.328477	0.357442	13_99123029_G_A	2.0141	0.0524704	0.0959907	0.670831	0.200664	0.246648
chr22_17372939_17373623	22_17426414_T_C	3.42715	0.00169485	0.300821	0.357442	22_17383848_C_A	3.88289	0.000486128	0.338106	0.268503	0.326863	0.196722
chr10_52096791_52100484	10_52103126_A_T	3.42713	0.00169494	0.168161	0.357455	10_52109375_G_A	-2.6296	0.0130303	-0.110228	0.602245	0.125323	0.508467
chr20_38678155_38679281	20_38771176_G_A	3.42712	0.00169496	0.383331	0.357455	20_38579769_T_G	2.79714	0.00865351	0.363875	0.568759	0.180647	0.216433
chr7_75595799_75598143	7_75675685_A_C	3.42711	0.00169504	0.147128	0.357462	7_75531148_G_T	3.33304	0.00217949	0.135085	0.432257	0.0766205	0.129952
chr22_37413622_37419374	22_37511442_T_C	-3.42708	0.00169517	-0.0500582	0.357465	22_37365274_C_T	-4.31348	0.000144074	-0.143097	0.155507	0.589321	0.0178582
chr18_55434680_55436648	18_55434202_A_G	-3.42707	0.00169522	-0.33595	0.357465	18_55528631_T_A	2.60376	0.013865	0.216531	0.606357	0.288431	0.355147
chr19_43586603_43589144	19_43497927_C_T	-3.42705	0.0016953	-0.419672	0.357465	19_43595750_A_G	3.47015	0.00150965	0.310867	0.392502	0.269414	0.204942
chr4_190588532_190589792	4_190554612_G_T	-3.42705	0.0016953	-0.318304	0.357465	4_190624792_T_C	-3.72341	0.000756544	-0.189275	0.315038	0.271725	0.0953926
chr17_20994323_20995105	17_20999600_C_G	-3.42702	0.00169544	-0.144985	0.357467	17_20959664_C_T	2.12555	0.0413547	0.273195	0.664156	0.0857722	0.161701
chr22_19934464_19936712	22_19959746_C_T	3.42701	0.00169546	0.129241	0.357467	22_19925958_C_G	-3.05133	0.00455466	-0.0965877	0.510184	0.0888421	0.136132
chr3_126190439_126196136	3_126134636_C_T	-3.42701	0.0016955	-0.0984191	0.357467	3_126122161_C_T	-3.62557	0.000989748	-0.189419	0.345821	0.381999	0.160434
chr20_47565260_47566534	20_47548164_G_T	3.427	0.00169551	0.16809	0.357467	20_47525197_T_A	-2.1651	0.0379446	-0.150661	0.661813	0.105695	0.191311
chr6_160273792_160274201	6_160250707_G_A	-3.427	0.00169553	-0.262115	0.357467	6_160300220_C_T	2.94057	0.006042	0.179057	0.536628	0.179532	0.212093
chr14_91478277_91480253	14_91407912_A_G	-3.42697	0.00169566	-0.13242	0.357482	14_91402109_C_G	-3.99001	0.000360206	-0.191849	0.237657	0.146109	0.0556
chr19_10483191_10486267	19_10480516_A_G	-3.42695	0.00169576	-0.187357	0.357495	19_10477206_G_A	-4.6113	6.12736e-05	-0.209641	0.0974905	0.00140371	0.000445089
chr6_37547818_37548695	6_37508585_C_T	3.42689	0.001696	0.188477	0.357517	6_37602406_C_A	-3.92476	0.000432478	-0.246728	0.256317	0.265823	0.0890735
chr6_24402621_24404599	6_24443683_A_G	-3.42689	0.00169601	-0.0798541	0.357517	6_24354045_T_C	-2.15404	0.0388718	-0.130716	0.662501	0.0547679	0.472707
chr20_4277920_4278670	20_4353588_T_C	3.42685	0.00169621	0.422529	0.357535	20_4352759_A_G	2.50999	0.0173257	0.276021	0.622238	0.0929922	0.0928406
chr2_48686200_48687297	2_48710539_C_T	-3.42682	0.00169633	-0.31335	0.357544	2_48697682_G_A	2.69901	0.0110135	0.203633	0.588825	0.24	0.374564
chr19_18640275_18641674	19_18700583_T_C	3.4268	0.00169646	0.13299	0.357557	19_18675145_G_T	2.30002	0.0281181	0.177047	0.649713	0.115022	0.448789
chr8_134656955_134658577	8_134674573_T_G	3.42679	0.0016965	0.308728	0.357557	8_134749627_C_A	-2.87281	0.00716644	-0.241758	0.552413	0.173698	0.187833
chr20_36871801_36873149	20_36959895_C_A	3.42678	0.00169655	0.660799	0.357557	20_36916437_T_C	2.53171	0.0164598	0.281081	0.618347	0.405469	0.431101
chr9_90317423_90320337	9_90415220_C_A	-3.42675	0.00169664	-0.145429	0.35756	9_90373099_A_G	2.30251	0.0279606	0.123962	0.649468	0.128562	0.250916
chr2_68472692_68481364	2_68391953_T_A	3.42675	0.00169665	0.151823	0.35756	2_68459244_T_A	2.79557	0.00868734	0.127105	0.569007	0.108188	0.211659
chr5_126212533_126213362	5_126181894_G_C	-3.42674	0.00169669	-0.18687	0.357563	5_126177809_G_T	3.14733	0.00355305	0.481201	0.484821	0.0957918	0.225641
chr1_59083016_59087674	1_59089501_G_T	-3.42673	0.00169676	-0.06605	0.357563	1_59067315_G_T	-3.22884	0.00287086	-0.0794665	0.462163	0.0183402	0.0281551
chr11_274378_275392	11_362298_G_T	3.42672	0.0016968	0.17664	0.357563	11_263808_C_T	3.59104	0.00108764	0.432085	0.355723	0.550932	0.390246
chr5_154316668_154318441	5_154392816_C_T	3.42665	0.00169714	0.106492	0.357603	5_154234491_G_A	2.95547	0.0058181	0.0961528	0.533028	0.0781709	0.132436
chr2_231019485_231020441	2_230983547_G_T	-3.42664	0.00169716	-0.155351	0.357603	2_231110737_C_T	-2.9279	0.00623865	-0.164586	0.539486	0.106003	0.165719
chr8_100904446_100906706	8_100999575_A_T	-3.42663	0.00169721	-0.0997629	0.357603	8_100828407_C_T	3.38286	0.0019084	0.104879	0.418916	0.0871803	0.213234
chr15_81557400_81559707	15_81521810_T_C	3.42662	0.00169726	0.141723	0.357607	15_81566282_A_C	-3.40178	0.00181418	-0.143853	0.413207	0.0358777	0.0410523
chr11_62145725_62146812	11_62240116_A_G	-3.42648	0.00169789	-0.187884	0.357702	11_62056788_C_A	3.33645	0.00215983	0.266811	0.431331	0.128328	0.267021
chr7_150306477_150308262	7_150341516_A_G	-3.42643	0.00169814	-0.234808	0.357726	7_150207015_T_A	2.53623	0.0162845	0.091042	0.617563	0.246677	0.29951
chr1_224831883_224833052	1_224750299_G_T	-3.42639	0.00169832	-0.265748	0.357741	1_224750299_G_T	-2.15901	0.0384528	-0.187068	0.66222	0.0727254	0.0780032
chr2_85816642_85819628	2_85913401_G_C	3.42636	0.00169843	0.143582	0.357741	2_85909026_T_C	-3.54892	0.00121976	-0.0900063	0.368816	0.256596	0.0595002
chr1_33235210_33236658	1_33222084_G_C	-3.42636	0.00169845	-0.471799	0.357741	1_33158683_G_T	-2.61829	0.0133899	-0.15244	0.604024	0.320261	0.341248
chr12_111554052_111554476	12_111567496_G_A	3.42635	0.0016985	0.410466	0.357741	12_111543825_C_T	-3.65931	0.000902376	-0.606681	0.336183	0.228851	0.165484
chr12_53303884_53304562	12_53228880_G_C	-3.42634	0.00169853	-0.311312	0.357741	12_53368885_G_A	-2.90199	0.00666003	-0.348409	0.545266	0.197633	0.263315
chr10_95142774_95144385	10_95150259_G_A	-3.42629	0.00169877	-0.122206	0.357746	10_95151461_A_G	-3.08747	0.00414962	-0.086825	0.501516	0.135412	0.53063
chr7_102538272_102539665	7_102496087_A_C	-3.42627	0.00169884	-0.214841	0.357746	7_102444803_T_G	-1.84403	0.074455	-0.134055	0.677718	0.128682	0.211852
chr20_48461755_48463397	20_48503510_G_C	-3.42627	0.00169887	-0.184671	0.357746	20_48453511_A_T	2.72487	0.0103392	0.121453	0.583877	0.185842	0.460588
chr19_17712312_17718508	19_17672764_C_A	-3.42622	0.00169907	-0.246299	0.357767	19_17777052_C_T	3.48273	0.00145924	0.126398	0.38913	0.0469427	0.0263888
chr19_18455269_18456175	19_18433225_C_T	3.42622	0.00169907	0.341728	0.357767	19_18380890_T_G	2.48896	0.0182036	0.272935	0.625651	0.118612	0.125587
chr3_71437408_71438328	3_71473643_T_G	-3.42621	0.00169911	-0.339729	0.357768	3_71359754_G_A	-2.69317	0.0111713	-0.337441	0.590103	0.157344	0.183511
chr4_175524773_175525729	4_175487689_A_G	-3.42611	0.0016996	-0.342238	0.357829	4_175463488_T_C	-3.42221	0.00171745	-0.338315	0.407544	0.200426	0.267425
chr14_28286590_28287939	14_28243895_T_C	-3.42607	0.00169977	-0.507102	0.357829	14_28314590_C_G	-2.65759	0.012179	-0.164658	0.596752	0.232207	0.244689
chr5_75796158_75797519	5_75842577_C_A	3.42607	0.00169977	0.165603	0.357829	5_75699599_T_C	-3.75655	0.000690405	-0.160909	0.305471	0.125231	0.0491879
chr12_58332966_58337374	12_58356391_T_C	-3.42606	0.00169981	-0.0981749	0.357829	12_58322764_C_A	-4.96149	2.22246e-05	-0.144162	0.0530494	0.0222269	0.000672885
chr14_61927621_61930096	14_62017643_A_G	3.42601	0.00170003	0.198422	0.357829	14_61930312_A_G	4.3003	0.000149593	0.338339	0.15796	0.0290539	0.0174249
chr7_144529727_144530316	7_144628118_C_T	-3.42601	0.00170006	-0.246067	0.357829	7_144607749_T_C	2.79028	0.00880173	0.374412	0.57004	0.181538	0.301184
chr7_88646360_88647502	7_88736135_G_C	-3.426	0.00170009	-0.44631	0.357829	7_88552127_A_G	-3.71303	0.000778504	-0.267189	0.318416	0.286373	0.153041
chr15_57177318_57181741	15_57158987_T_A	3.42599	0.00170012	0.0575361	0.357829	15_57225766_A_G	-1.95054	0.0599168	-0.0391887	0.673839	0.0434002	0.197853
chr16_81641263_81643341	16_81554992_G_A	-3.42595	0.0017003	-0.222194	0.357829	16_81695958_T_C	3.3943	0.00185089	0.111598	0.415676	0.254594	0.502878
chr17_62314301_62314696	17_62227282_A_G	3.42595	0.00170034	0.342399	0.357829	17_62332407_G_T	2.16216	0.0381887	0.261266	0.662015	0.177378	0.201777
chr1_160951248_160953084	1_160985708_G_A	3.42594	0.00170035	0.112857	0.357829	1_160937367_C_A	-3.633	0.000969836	-0.0992763	0.343319	0.150816	0.0436716
chr9_36690019_36692296	9_36691103_T_C	3.42594	0.00170035	0.174244	0.357829	9_36733816_C_T	-3.41749	0.00173937	-0.154754	0.409066	0.144355	0.249886
chr6_37758497_37761343	6_37851349_C_T	-3.42594	0.00170038	-0.0698574	0.357829	6_37791578_G_T	-2.94104	0.00603474	-0.0531923	0.536507	0.0770551	0.178618
chr8_126385344_126386895	8_126328695_C_T	3.42591	0.00170049	0.268334	0.357841	8_126386345_C_A	5.00009	1.98665e-05	0.247514	0.0492115	0.0310657	0.0015414
chr15_68644008_68647913	15_68695448_T_C	-3.42582	0.00170089	-0.100196	0.357905	15_68713617_G_A	-3.74034	0.000722022	-0.182898	0.310147	0.121982	0.0653455
chr19_6165228_6166905	19_6074405_C_T	-3.42579	0.00170103	-0.126361	0.357916	19_6098850_A_G	2.29127	0.0286779	0.162964	0.650568	0.105539	0.24147
chr2_10429237_10430842	2_10420535_C_A	-3.42575	0.00170121	-0.17832	0.357928	2_10487479_A_T	3.31173	0.00230642	0.295296	0.438492	0.0687784	0.0848309
chr12_123931902_123935151	12_123933110_C_T	3.4257	0.00170148	0.209634	0.357956	12_123916184_C_T	-2.67981	0.0115402	-0.158466	0.592434	0.097838	0.121702
chr18_54178930_54179751	18_54085517_G_C	-3.42567	0.00170158	-0.545925	0.357959	18_54188405_C_T	1.57627	0.1248	0.195153	0.681998	0.365427	0.400524
chr17_989726_991572	17_952698_A_G	-3.42566	0.00170162	-0.204832	0.357959	17_929123_C_T	-3.95061	0.000402291	-0.274044	0.248745	0.467352	0.113218
chr6_12044755_12045824	6_11955642_A_G	3.42566	0.00170163	0.175549	0.357959	6_12102615_T_C	-2.67522	0.0116694	-0.183552	0.593276	0.102104	0.150217
chr3_193306964_193308499	3_193394571_C_T	3.42566	0.00170165	0.470004	0.357959	3_193394571_C_T	2.56591	0.015177	0.257187	0.612489	0.0869634	0.0841822
chr4_186003289_186004302	4_186000783_T_A	3.42564	0.00170172	0.136444	0.357966	4_186002011_C_T	-3.3444	0.0021146	-0.328532	0.429135	0.0591717	0.0848411
chr11_129955115_129957845	11_130021136_A_T	3.42554	0.0017022	0.159816	0.358025	11_130043326_G_A	-4.5002	8.43767e-05	-0.213777	0.117341	0.349898	0.014161
chr3_138579828_138582986	3_138645013_G_A	-3.4255	0.00170239	-0.128955	0.358044	3_138582432_G_A	-7.09986	4.69689e-08	-0.236646	0.00155654	0.0209701	2.03202e-08
chr5_139545891_139547556	5_139510786_G_C	3.42548	0.00170248	0.188548	0.358044	5_139548981_G_A	-3.31461	0.00228887	-0.127286	0.437619	0.131461	0.247395
chr12_69186421_69187719	12_69162979_G_A	-3.42547	0.0017025	-0.272551	0.358044	12_69169222_T_A	3.49015	0.00143028	0.13771	0.386659	0.519371	0.0804554
chr8_86202109_86202796	8_86215543_A_G	-3.42544	0.00170265	-0.148999	0.358054	8_86151409_G_T	2.27695	0.0296161	0.216429	0.652107	0.0692125	0.379907
chr8_8787280_8788865	8_8729900_G_A	3.4254	0.00170282	0.382333	0.35807	8_8781567_G_A	3.17839	0.00327665	0.223894	0.476512	0.34127	0.461228
chr16_16459049_16460003	16_16457549_C_T	3.42539	0.00170285	1.10195	0.35807	16_16520631_T_C	3.53597	0.00126341	0.808364	0.372943	0.178434	0.164687
chr22_27535893_27536933	22_27482638_G_T	-3.42535	0.00170305	-0.261455	0.358096	22_27508510_A_G	3.74148	0.000719754	0.226487	0.309891	0.07505	0.0465067
chr18_46448198_46454474	18_46465737_G_A	-3.42534	0.00170312	-0.157958	0.3581	18_46543640_G_A	-3.59318	0.00108129	-0.196003	0.355199	0.122505	0.0800059
chr17_48242671_48244161	17_48280356_G_C	3.42532	0.00170317	0.240996	0.358102	17_48300344_G_A	-3.09515	0.00406806	-0.267723	0.499605	0.227862	0.502753
chr16_1059477_1062432	16_1023882_C_T	-3.4253	0.00170326	-0.270264	0.358102	16_1078251_T_C	-3.2248	0.00290147	-0.298957	0.463402	0.2743	0.440377
chr6_20209970_20214163	6_20292892_G_A	-3.42529	0.00170333	-0.146674	0.358102	6_20205795_A_G	-3.94588	0.000407652	-0.0588684	0.249867	0.253812	0.00858639
chr20_246872_248361	20_301641_T_C	-3.42528	0.00170338	-0.113156	0.358102	20_287020_A_G	-3.48138	0.00146457	-0.147918	0.389471	0.289762	0.14228
chr3_188944983_188945347	3_189014219_A_G	3.42526	0.00170346	0.327776	0.358102	3_188923847_T_C	-3.17415	0.0033131	-0.750676	0.477569	0.202846	0.343404
chr2_153202927_153207076	2_153236814_C_T	3.42526	0.00170349	0.323472	0.358102	2_153224016_G_A	-5.17319	1.20075e-05	-0.38485	0.0349265	0.479781	0.000529895
chr15_63523538_63527600	15_63596440_G_A	3.42524	0.00170355	0.10252	0.358102	15_63559609_T_A	-2.86772	0.00725854	-0.17563	0.553322	0.0336249	0.0468866
chr1_60499670_60501794	1_60578911_A_T	-3.42522	0.00170363	-0.0883389	0.358102	1_60467133_A_G	3.0573	0.00448518	0.11372	0.508477	0.0656854	0.267995
chr18_46764915_46765460	18_46823700_A_G	3.42521	0.0017037	0.292405	0.358102	18_46729261_G_A	3.7555	0.000692409	0.312313	0.305829	0.383354	0.239715
chr13_51619075_51620554	13_51546647_A_C	-3.42521	0.00170371	-0.245189	0.358102	13_51556959_T_G	-2.57747	0.0147644	-0.16321	0.610491	0.121443	0.134349
chr3_111385964_111388534	3_111473855_A_T	-3.4252	0.00170372	-0.0723532	0.358102	3_111292879_G_A	-2.62252	0.0132544	-0.128	0.603217	0.0350146	0.22169
chr1_236063178_236065144	1_236114418_A_C	3.4252	0.00170375	0.177903	0.358102	1_236085082_T_G	2.30107	0.0280516	0.0850716	0.64963	0.0688727	0.0781721
chr6_34638978_34643032	6_34690778_A_C	3.42514	0.001704	0.102597	0.358142	6_34545999_A_C	2.8317	0.00794172	0.0420136	0.561088	0.0405547	0.0434403
chr22_29351866_29353024	22_29262525_G_A	-3.42513	0.00170407	-0.425047	0.358142	22_29277549_C_T	-2.84455	0.00769138	-0.322017	0.558484	0.0890475	0.0894768
chr16_57018857_57026271	16_56945619_G_T	3.42513	0.00170408	0.068166	0.358142	16_57124080_G_T	-3.40193	0.00181343	-0.0900429	0.413203	0.0404838	0.0935534
chr3_72677641_72679578	3_72678387_G_A	3.4251	0.00170418	0.120216	0.358142	3_72595600_A_G	-4.18842	0.000205688	-0.223145	0.184457	0.280532	0.0350479
chr3_160798895_160800447	3_160826639_A_G	-3.4251	0.00170418	-0.146525	0.358142	3_160722157_A_T	2.11001	0.0427682	0.131	0.665143	0.0685708	0.0944422
chr4_25858081_25859568	4_25819300_G_C	-3.42507	0.00170435	-0.0643255	0.358154	4_25933737_G_T	-5.30525	8.17465e-06	-0.311293	0.0271142	0.470393	0.00108085
chr12_93818792_93820671	12_93740305_C_T	-3.42505	0.00170442	-0.126433	0.358154	12_93797820_T_C	3.05188	0.00454815	0.241278	0.50999	0.0883624	0.176867
chr12_24379896_24381248	12_24443702_T_C	-3.42505	0.00170443	-0.227628	0.358154	12_24440231_T_C	3.97255	0.000378292	0.230576	0.243028	0.152101	0.0591418
chr10_99182376_99189264	10_99288884_G_A	3.42502	0.00170454	0.172674	0.358156	10_99083997_T_C	-2.359	0.0245946	-0.0861478	0.643067	0.0546326	0.05616
chr8_23329274_23330479	8_23235062_T_C	3.42499	0.00170468	0.15718	0.358156	8_23364478_G_A	-3.13809	0.00363949	-0.0935737	0.487479	0.0198494	0.0317408
chr11_62371898_62372723	11_62290876_G_A	3.42497	0.0017048	0.331002	0.358156	11_62424096_C_G	-4.81965	3.3542e-05	-0.226621	0.0680831	0.291647	0.00470369
chr16_812171_815454	16_717544_G_C	-3.42497	0.0017048	-0.244124	0.358156	16_814494_A_G	-2.9631	0.0057065	-0.138715	0.531282	0.285142	0.443019
chr1_159091428_159092387	1_159171603_C_A	3.42496	0.00170486	0.542068	0.358156	1_159178669_C_T	-2.98405	0.00541037	-0.371408	0.526712	0.394152	0.446531
chr1_46798774_46800176	1_46774783_A_G	-3.42496	0.00170486	-0.127988	0.358156	1_46818502_A_G	-2.49755	0.0178399	-0.178544	0.624262	0.0840958	0.180059
chr18_2635316_2643738	18_2642411_T_C	3.42494	0.00170493	0.115085	0.358156	18_2555922_G_A	-4.25057	0.000172374	-0.120655	0.169124	0.263483	0.0152336
chr3_66490061_66490863	3_66514467_G_T	-3.42493	0.00170497	-0.281688	0.358156	3_66410362_T_C	2.6995	0.0110002	0.22231	0.588708	0.168837	0.217355
chr17_45942271_45942968	17_46040567_C_G	3.42493	0.00170498	0.403618	0.358156	17_45953033_T_A	3.77099	0.000663378	0.209807	0.301352	0.488123	0.0351298
chr14_102199509_102199915	14_102253916_T_C	-3.42488	0.00170522	-0.637032	0.358182	14_102253916_T_C	-2.11971	0.0418809	-0.281607	0.664482	0.213066	0.210076
chr8_138862785_138863928	8_138870871_G_C	-3.42487	0.00170526	-0.178314	0.358182	8_138941992_T_G	-3.30828	0.00232766	-0.145199	0.439317	0.18499	0.446335
chr14_100351312_100352255	14_100303123_T_G	-3.42487	0.00170527	-0.130308	0.358182	14_100450045_T_A	2.72432	0.010353	0.156291	0.583945	0.117347	0.385335
chr1_900785_904276	1_990533_G_A	-3.42486	0.00170528	-0.109733	0.358182	1_998501_G_C	-3.25612	0.00267188	-0.0774665	0.454228	0.087526	0.181201
chr11_95746599_95748188	11_95784444_A_G	3.42478	0.00170565	0.127377	0.358217	11_95652974_G_A	2.71203	0.0106689	0.166303	0.58642	0.107071	0.193183
chr7_42993503_42994029	7_42914158_T_G	-3.42478	0.00170569	-0.663104	0.358217	7_43027518_G_C	-2.99461	0.00526659	-0.256236	0.524033	0.458241	0.485431
chr3_36751472_36752402	3_36753988_G_A	-3.42476	0.00170573	-0.374129	0.358217	3_36739882_A_G	3.30619	0.00234061	0.140468	0.439843	0.156321	0.158125
chr1_236325843_236327831	1_236299927_T_C	3.42476	0.00170576	0.249679	0.358217	1_236393637_C_T	3.27692	0.00252914	0.292664	0.448072	0.265047	0.351677
chr15_59412048_59418228	15_59490426_A_T	-3.42472	0.00170595	-0.300155	0.358235	15_59487386_G_A	-2.32927	0.0263172	-0.111939	0.646518	0.262547	0.29004
chr7_30332018_30337609	7_30301914_C_T	-3.42469	0.00170606	-0.165905	0.358244	7_30410785_C_G	-3.69939	0.000808289	-0.199072	0.32301	0.384282	0.0691564
chr19_40852910_40855930	19_40905948_G_A	3.42469	0.00170607	0.0990428	0.358244	19_40941154_C_G	2.38248	0.0233067	0.0861611	0.639847	0.0407203	0.0613764
chr4_8196069_8210061	4_8236448_C_A	3.42467	0.00170615	0.149507	0.358251	4_8156982_T_G	-3.00668	0.00510684	-0.0501239	0.521004	0.161772	0.311094
chr12_9858354_9859781	12_9862124_C_T	-3.42466	0.00170623	-0.165706	0.358253	12_9906324_A_G	-2.41689	0.0215304	-0.227012	0.635538	0.125353	0.448483
chr6_74381515_74382825	6_74462410_G_A	-3.42461	0.00170643	-0.231601	0.35827	6_74290317_C_T	3.5775	0.00112851	0.196659	0.359904	0.367948	0.194062
chr5_67688429_67689231	5_67627889_C_T	3.4246	0.0017065	0.165756	0.35827	5_67692704_T_C	2.27603	0.0296768	0.317678	0.652245	0.0641884	0.311291
chr3_12216857_12222660	3_12180090_G_C	-3.42459	0.00170654	-0.116407	0.35827	3_12143355_A_C	-2.35958	0.0245619	-0.0670637	0.64299	0.0662452	0.254947
chr12_2659755_2662351	12_2655409_G_A	3.42458	0.00170659	0.439274	0.358273	12_2758376_G_A	-4.78028	3.75956e-05	-0.5712	0.0727568	0.00325796	0.00211428
chr10_123513137_123514558	10_123422004_C_T	-3.42457	0.00170662	-0.600565	0.358273	10_123593921_G_T	2.62956	0.0130315	0.160516	0.602261	0.21304	0.210857
chr20_4705036_4706424	20_4664905_C_T	-3.42456	0.00170669	-0.279982	0.358274	20_4689236_T_C	-3.38256	0.00190994	-0.21589	0.418974	0.254614	0.338463
chr2_28998034_28999186	2_28993903_C_T	-3.42452	0.00170684	-0.14123	0.358279	2_28898094_T_C	-2.34576	0.0253487	-0.187201	0.644691	0.0641776	0.0860222
chr3_142314442_142316178	3_142230762_T_C	-3.42449	0.00170697	-0.202132	0.358295	3_142221798_T_A	-2.96389	0.00569509	-0.227923	0.531036	0.139866	0.235947
chr11_115574914_115581657	11_115525562_C_T	-3.42448	0.00170702	-0.0884351	0.358295	11_115525562_C_T	-3.3528	0.00206784	-0.0767197	0.427048	0.00505975	0.00349379
chr17_48366473_48368594	17_48373429_A_T	3.42441	0.00170734	0.180605	0.358352	17_48267291_C_G	3.76053	0.000682847	0.131542	0.304368	0.12003	0.0310131
chr7_24635252_24635913	7_24627143_C_A	3.4244	0.00170742	0.815586	0.358354	7_24644029_T_C	5.93349	1.31597e-06	1.15889	0.00861774	0.000897016	9.83771e-05
chr11_93874104_93878038	11_93966238_G_T	-3.42438	0.0017075	-0.163937	0.358357	11_93972938_A_C	-2.79543	0.00869036	-0.158266	0.569007	0.11875	0.241005
chr20_5511777_5512935	20_5434271_T_C	3.42437	0.00170756	0.259439	0.358357	20_5441172_G_A	3.51416	0.00134037	0.204222	0.379508	0.250458	0.15549
chr12_123194940_123196518	12_123154039_G_A	-3.42435	0.00170761	-0.0933456	0.358359	12_123201978_A_T	2.79319	0.00873867	0.205909	0.569475	0.075589	0.19393
chr3_149069860_149071158	3_149145414_T_C	3.42435	0.00170765	0.19049	0.358359	3_149007204_G_A	2.78456	0.00892726	0.111387	0.571398	0.130569	0.178675
chr1_1654621_1657253	1_1688192_G_A	3.42429	0.00170793	0.250845	0.358373	1_1688192_G_A	3.72924	0.000744474	0.219448	0.313352	0.00499338	0.00393587
chr1_8166345_8167563	1_8166559_A_G	-3.42428	0.00170794	-0.270615	0.358373	1_8166559_A_G	-4.38466	0.000117542	-0.314184	0.140486	0.00152942	0.00106161
chr6_90709692_90710325	6_90673786_G_T	3.42428	0.00170796	0.369128	0.358373	6_90610887_T_C	-2.85272	0.00753603	-0.362857	0.556402	0.137104	0.147868
chr16_1780343_1782539	16_1838830_G_A	3.42426	0.00170805	0.25956	0.358379	16_1762074_T_C	-2.70415	0.0108763	-0.188568	0.587846	0.0990657	0.111448
chr11_68971477_68973054	11_68972657_G_C	3.42425	0.00170811	0.226565	0.358384	11_69025799_G_T	4.00018	0.000350059	0.209346	0.234502	0.0342673	0.0158224
chr17_57353560_57358881	17_57373266_T_C	-3.42423	0.00170818	-0.189888	0.358388	17_57365039_C_T	-3.61408	0.00102133	-0.134138	0.349412	0.00635764	0.00442321
chr2_43187252_43190728	2_43205112_G_A	-3.42416	0.00170851	-0.103171	0.358422	2_43278541_G_T	2.83859	0.00780643	0.153804	0.559524	0.0855869	0.200917
chr8_144123505_144124956	8_144072054_C_T	-3.42415	0.00170853	-0.375783	0.358422	8_144082404_A_T	4.37846	0.000119648	0.205014	0.141578	0.0429943	0.000264192
chr22_29597647_29606082	22_29568772_A_T	-3.42415	0.00170857	-0.132491	0.358422	22_29541931_C_T	-3.45715	0.00156345	-0.148477	0.396578	0.0588249	0.036696
chr11_5740537_5741729	11_5691458_A_G	-3.42411	0.00170875	-0.281618	0.358443	11_5824222_T_C	4.16299	0.000221075	0.22087	0.190614	0.511151	0.0408843
chr12_113362476_113367233	12_113454978_C_T	-3.42408	0.00170888	-0.145385	0.358452	12_113369740_G_A	3.36736	0.00198905	0.275118	0.423147	0.0710804	0.0992013
chr4_40497650_40498650	4_40559317_G_A	3.42407	0.00170894	0.243411	0.358452	4_40552679_G_A	-3.36613	0.00199563	-0.275669	0.423559	0.191855	0.469349
chr11_67747973_67749895	11_67682069_A_G	-3.42405	0.001709	-0.397358	0.358455	11_67754619_C_T	3.4663	0.00152541	0.230962	0.393555	0.263777	0.156594
chr2_79739599_79740466	2_79778112_C_T	3.42403	0.00170912	0.210475	0.358464	2_79781745_G_T	3.31103	0.00231072	0.130523	0.438631	0.11481	0.136941
chr19_55951699_55955669	19_55958845_T_C	3.42402	0.00170915	0.188564	0.358464	19_55871770_C_G	-3.1703	0.00334661	-0.182781	0.478374	0.0974129	0.133363
chr14_71338381_71339707	14_71299741_C_T	3.42398	0.00170934	0.685186	0.358484	14_71339622_C_T	-2.86777	0.00725757	-0.215734	0.553311	0.302678	0.301567
chr2_47950844_47952908	2_47855256_A_C	3.42394	0.00170951	0.22883	0.358484	2_47884002_C_G	3.81895	0.000580795	0.19266	0.286796	0.163996	0.067284
chr11_121229178_121230145	11_121206354_A_G	3.42392	0.00170959	0.17303	0.358484	11_121206354_A_G	3.11799	0.00383449	0.141442	0.493233	0.0133135	0.0119636
chr1_153223495_153224500	1_153279696_C_T	-3.42392	0.00170962	-0.251961	0.358484	1_153206728_T_G	2.67797	0.011592	0.300416	0.592783	0.184306	0.531878
chr12_22325176_22326285	12_22340068_G_A	-3.42391	0.00170963	-0.945369	0.358484	12_22327634_T_C	-3.57716	0.00112957	-0.368201	0.360044	0.126692	0.102238
chr12_46780063_46782453	12_46748965_C_G	-3.42387	0.00170985	-0.130138	0.358484	12_46789543_T_C	-3.25076	0.00270993	-0.0993451	0.455914	0.0771771	0.271475
chr10_135342051_135344512	10_135381215_G_A	-3.42386	0.00170988	-0.336934	0.358484	10_135435981_C_T	3.72663	0.000749869	0.400797	0.314016	0.440635	0.258751
chr1_25332689_25339467	1_25395759_A_G	3.42385	0.00170991	0.113573	0.358484	1_25326786_G_A	-3.5627	0.00117489	-0.0848435	0.364571	0.241471	0.0443151
chr18_8622750_8624585	18_8623997_C_T	-3.42385	0.00170991	-0.142497	0.358484	18_8629309_C_T	-3.53961	0.001251	-0.154719	0.371622	0.0167007	0.0121131
chr20_33267830_33269220	20_33244242_G_A	3.42385	0.00170995	0.130505	0.358484	20_33323188_G_A	-2.22239	0.0334484	-0.214048	0.656838	0.115676	0.30103
chr16_71501617_71502121	16_71457249_A_C	3.42383	0.00171002	0.429823	0.358486	16_71443219_T_C	-3.06953	0.00434621	-0.323302	0.505448	0.167241	0.17666
chr9_21830168_21834573	9_21841702_G_A	3.42379	0.00171022	0.276051	0.358504	9_21855038_G_A	3.12817	0.00373451	0.101659	0.490213	0.0347127	0.0308787
chr7_48178908_48180478	7_48094470_G_T	3.42372	0.00171053	0.177655	0.358526	7_48202676_G_A	-3.14472	0.00357724	-0.196512	0.485534	0.0757831	0.0960771
chr6_108056860_108058511	6_108124456_A_T	3.42371	0.00171058	0.467327	0.358526	6_108055530_G_A	-2.18365	0.0364325	-0.232671	0.660508	0.180703	0.185518
chr11_111410610_111413464	11_111350206_A_C	-3.4237	0.00171062	-0.25429	0.358526	11_111401840_C_A	2.79655	0.00866616	0.0963662	0.568798	0.0691086	0.071746
chr13_75946370_75947510	13_75953747_A_G	3.4237	0.00171063	0.150978	0.358526	13_75990684_C_G	-3.75862	0.000686472	-0.278803	0.304943	0.223571	0.159333
chr4_102209057_102211435	4_102157703_T_A	3.42368	0.0017107	0.161241	0.35853	4_102217567_T_C	3.51613	0.00133321	0.133008	0.378926	0.523066	0.140019
chr5_96432645_96434721	5_96524613_G_A	3.42363	0.00171093	0.184581	0.358554	5_96374150_A_G	-1.92068	0.063721	-0.0822121	0.675181	0.129534	0.33926
chr15_69098194_69099564	15_69193301_C_T	-3.42361	0.00171103	-0.158666	0.358558	15_69059672_C_G	-2.96431	0.00568899	-0.122344	0.530937	0.0699593	0.0911655
chr15_20510851_20512813	15_20530701_T_C	-3.42358	0.00171116	-0.501552	0.358572	15_20447130_G_C	4.03097	0.000321016	0.455901	0.226577	0.0448043	0.0362497
chr16_80616929_80618568	16_80639836_G_A	3.42357	0.00171119	0.286986	0.358572	16_80639833_T_G	1.82205	0.0778063	0.0637435	0.678237	0.280638	0.297524
chr7_5601329_5604101	7_5509186_G_T	3.42355	0.00171133	0.145556	0.358572	7_5625975_G_A	-3.60144	0.00105721	-0.0791029	0.353064	0.0390359	0.0127566
chr11_130296974_130300440	11_130353462_G_A	3.42354	0.00171134	0.177872	0.358572	11_130276865_T_C	3.78154	0.000644278	0.220059	0.298108	0.255025	0.094186
chr13_114084071_114085803	13_114034346_A_G	-3.4235	0.00171156	-0.318126	0.358595	13_114084708_C_T	2.85974	0.00740484	0.208957	0.554886	0.349636	0.478457
chr2_37683551_37684710	2_37684504_C_A	3.42349	0.0017116	0.345312	0.358595	2_37692580_G_T	-4.14775	0.000230833	-0.204717	0.194821	0.0131166	0.00612583
chr13_77124228_77124730	13_77140968_G_A	-3.42345	0.00171177	-0.467137	0.358603	13_77033604_A_G	3.52595	0.00129821	0.409886	0.37581	0.482632	0.312607
chr15_53489290_53490013	15_53458661_C_T	3.42342	0.00171189	0.267448	0.358603	15_53418498_C_G	-2.57856	0.0147263	-0.13602	0.610291	0.0674597	0.0711339
chr17_5184301_5187619	17_5282397_C_T	3.42342	0.0017119	0.160821	0.358603	17_5105446_T_G	3.23459	0.00282775	0.183515	0.460323	0.12823	0.237655
chr1_224895462_224897369	1_224902054_G_T	3.4234	0.00171198	0.435645	0.358603	1_224842140_T_C	1.7082	0.0972833	0.152805	0.680533	0.278896	0.303695
chr22_45947388_45950510	22_45915236_C_A	3.4234	0.00171202	0.50251	0.358603	22_45991909_C_T	3.15353	0.00349618	0.17427	0.483236	0.2266	0.231725
chr7_136379_137815	7_80159_C_T	3.42339	0.00171203	0.549014	0.358603	7_213603_A_G	4.31717	0.000142562	0.425116	0.154602	0.0822038	0.0517914
chr7_132117864_132118767	7_132084516_T_A	3.42339	0.00171205	0.366811	0.358603	7_132197798_T_C	-3.38021	0.00192194	-0.302424	0.419761	0.176631	0.207111
chr2_113588871_113591387	2_113576902_A_G	3.42336	0.00171217	0.165245	0.358606	2_113578203_T_C	-2.97164	0.00558393	-0.135149	0.529535	0.050469	0.0567939
chr20_46423890_46424583	20_46524582_T_C	3.42332	0.00171237	0.459481	0.358624	20_46476431_C_T	-3.24799	0.00272977	-0.21152	0.456509	0.329574	0.36142
chr1_42382776_42384713	1_42460450_A_T	-3.4233	0.00171246	-0.166839	0.358635	1_42399966_A_G	2.80676	0.00844953	0.18295	0.566588	0.0705894	0.091274
chr7_29310240_29311264	7_29228550_A_G	-3.42328	0.00171257	-0.187146	0.358641	7_29344167_G_A	2.68338	0.0114405	0.081543	0.591996	0.17839	0.277244
chr19_47116647_47118650	19_47081668_T_A	-3.42327	0.00171258	-0.0973001	0.358641	19_47184851_A_C	-3.96093	0.000390823	-0.159342	0.246006	0.172306	0.0447346
chr4_83649406_83650075	4_83637368_A_G	3.42326	0.00171262	0.231255	0.358641	4_83610204_G_A	-3.00268	0.00515932	-0.396137	0.522065	0.163805	0.268324
chr18_77334803_77336009	18_77324870_C_T	3.42323	0.00171278	0.218119	0.35865	18_77325446_C_A	-4.14214	0.000234528	-0.265368	0.195897	0.162506	0.0485075
chr2_30431014_30432632	2_30466160_A_G	3.42322	0.00171283	0.303519	0.35865	2_30342143_G_T	2.29273	0.028584	0.100787	0.650402	0.26523	0.52001
chr8_80695538_80698549	8_80737076_C_T	3.42321	0.00171286	0.129881	0.35865	8_80595822_G_A	-2.71003	0.0107213	-0.108789	0.58674	0.0290871	0.0325051
chr19_31703985_31705805	19_31777507_C_T	3.42319	0.00171297	0.119393	0.35865	19_31788897_G_C	2.92482	0.00628739	0.115927	0.54029	0.0516152	0.0661601
chr5_67718494_67720154	5_67632703_A_G	3.42317	0.00171305	0.216669	0.35865	5_67626658_G_C	-2.54111	0.0160975	-0.219855	0.616655	0.0573543	0.0579363
chr10_129674914_129683310	10_129580438_G_A	3.42316	0.00171312	0.138054	0.358653	10_129679065_T_A	-4.39538	0.000113988	-0.127868	0.138177	0.0301234	0.00293841
chr4_76764366_76767365	4_76865290_G_A	-3.42313	0.00171324	-0.134046	0.358657	4_76765392_C_T	-3.29739	0.0023958	-0.270966	0.442325	0.0585022	0.0818084
chr3_32430880_32431488	3_32413032_G_A	3.42311	0.00171331	0.369825	0.358657	3_32354807_G_T	-2.96376	0.00569697	-0.33116	0.531036	0.0241128	0.021592
chr16_86246248_86247777	16_86268705_G_T	-3.42311	0.00171331	-0.443035	0.358657	16_86186379_A_C	4.42976	0.000103292	0.235996	0.130536	0.0644142	0.0116734
chr14_35816200_35817073	14_35812484_C_T	3.4231	0.00171337	0.338158	0.358662	14_35902692_T_C	4.1	0.000264228	0.492282	0.207261	0.2231	0.129573
chr14_95960540_95964422	14_95883061_C_G	3.42305	0.00171358	0.112449	0.358686	14_96063645_T_G	2.71975	0.0104696	0.133155	0.584784	0.0614085	0.329031
chr2_218721893_218724054	2_218804984_T_C	3.42301	0.00171378	0.219702	0.358695	2_218685944_G_A	-3.05497	0.00451223	-0.243396	0.509213	0.162905	0.214799
chr4_7647766_7658418	4_7657307_G_T	-3.42301	0.0017138	-0.186996	0.358695	4_7624412_T_C	3.35441	0.00205895	0.0752801	0.426607	0.199591	0.403353
chr3_184039238_184041535	3_184099206_C_T	3.42294	0.0017141	0.220112	0.358714	3_183984511_C_G	-3.45595	0.00156855	-0.19688	0.397091	0.394874	0.136897
chr17_1265260_1267623	17_1337905_T_C	3.42293	0.00171416	0.0770972	0.358714	17_1327715_C_A	-2.78776	0.00885677	-0.0842817	0.570692	0.0354482	0.0672092
chr10_74562198_74563343	10_74539677_A_G	-3.42292	0.0017142	-0.38034	0.358714	10_74474135_G_A	1.84538	0.0742535	0.213683	0.677675	0.213556	0.24887
chr11_118065461_118066478	11_118032228_C_T	-3.4229	0.0017143	-0.221912	0.358714	11_117983801_C_T	3.1514	0.00351562	0.31861	0.483831	0.204465	0.308255
chr17_26273354_26274198	17_26273607_G_A	3.4229	0.00171431	0.19628	0.358714	17_26284199_G_T	1.93834	0.0614458	0.148747	0.674311	0.141251	0.396538
chr1_22191513_22193289	1_22147000_A_G	-3.42289	0.00171433	-0.224697	0.358714	1_22261339_C_G	3.08855	0.00413806	0.252696	0.501333	0.10258	0.12056
chr6_6312861_6316616	6_6255401_G_A	3.42288	0.00171438	0.28374	0.358715	6_6409664_G_A	3.01956	0.00494136	0.134613	0.51772	0.291128	0.468196
chr9_137812968_137819218	9_137722856_C_T	3.42288	0.00171441	0.0986906	0.358715	9_137844883_A_G	3.95375	0.000398768	0.0984693	0.248003	0.612611	0.0164602
chr12_3485527_3486706	12_3551014_G_A	3.42283	0.00171463	0.341988	0.358726	12_3387865_C_A	-3.41104	0.00176973	-0.217511	0.410722	0.265868	0.297815
chr16_57574138_57579802	16_57571090_A_C	3.42282	0.00171465	0.0569338	0.358726	16_57666199_G_A	3.37867	0.00192991	0.0536198	0.420233	0.0554624	0.398599
chr6_113101121_113102176	6_113177117_A_G	3.42282	0.00171466	0.240173	0.358726	6_113183669_G_A	2.81575	0.00826314	0.192484	0.564798	0.146564	0.191515
chr2_71667607_71668805	2_71705602_G_A	3.42282	0.00171466	0.163169	0.358726	2_71688249_C_T	3.29472	0.0024128	0.208769	0.443151	0.10605	0.16871
chr2_223532311_223534283	2_223498287_G_A	3.4228	0.00171476	0.094946	0.358729	2_223463855_C_T	-3.01139	0.00504571	-0.139591	0.519926	0.0606504	0.155622
chr6_6915529_6917332	6_6837721_G_C	3.42277	0.00171489	0.0914775	0.358729	6_6960141_C_A	-3.40926	0.00177819	-0.0768187	0.411309	0.0632967	0.107776
chr3_122697513_122699261	3_122754819_A_G	3.42276	0.00171492	0.240691	0.358729	3_122695228_C_T	-2.82361	0.00810321	-0.16805	0.562896	0.272799	0.388001
chr16_27332107_27333687	16_27424171_T_C	-3.42273	0.00171505	-0.118625	0.358729	16_27361313_C_A	-3.0451	0.00462811	-0.194317	0.511953	0.0835345	0.133261
chr19_39368079_39369981	19_39393498_G_A	-3.42272	0.00171512	-0.096523	0.358729	19_39299280_A_G	3.86803	0.000506682	0.149867	0.272341	0.281397	0.0651091
chr13_46320935_46321818	13_46399866_C_T	-3.42271	0.00171518	-0.321075	0.358729	13_46351506_T_C	2.99496	0.00526193	0.468922	0.523901	0.129102	0.442361
chr6_5968916_5969742	6_5996523_G_A	-3.42269	0.00171527	-0.241972	0.358729	6_5973062_A_C	-3.17816	0.0032786	-0.418872	0.47655	0.184136	0.310157
chr1_238493028_238494123	1_238562939_G_A	-3.42269	0.00171527	-0.429787	0.358729	1_238522082_T_G	-2.58559	0.014481	-0.144704	0.609187	0.320363	0.356508
chr1_21041020_21042927	1_21019401_G_A	3.42268	0.00171528	0.191611	0.358729	1_21010824_C_T	-3.59172	0.0010856	-0.121021	0.355455	0.195505	0.0181525
chr12_15091828_15093348	12_15188765_C_T	3.42268	0.00171529	0.18114	0.358729	12_15092889_T_C	2.59789	0.0140612	0.163158	0.60708	0.0728747	0.0923546
chr4_55991288_55992120	4_55959152_A_G	-3.42267	0.00171535	-0.365744	0.358729	4_55967684_C_T	-3.32634	0.0022187	-0.302584	0.434456	0.0202838	0.0187787
chr16_72275554_72276232	16_72322376_G_T	3.42266	0.0017154	0.26691	0.358729	16_72283538_G_A	3.27726	0.00252685	0.32775	0.448025	0.217947	0.319771
chr14_77647617_77649132	14_77624396_C_T	3.42266	0.00171542	0.47871	0.358729	14_77718609_C_G	2.09882	0.0438116	0.139281	0.665837	0.332235	0.349926
chr18_65027078_65027969	18_64956991_G_A	-3.42264	0.00171549	-0.400561	0.35873	18_64993853_G_C	2.75181	0.00967795	0.352743	0.578347	0.136786	0.137519
chr17_37367933_37372011	17_37451056_G_C	-3.42261	0.00171563	-0.269314	0.358738	17_37336380_T_C	-2.85086	0.00757101	-0.183812	0.556894	0.257797	0.382267
chr8_21901942_21903953	8_21945839_G_C	-3.4226	0.00171567	-0.190851	0.358738	8_21906779_G_C	3.57111	0.00114834	0.200681	0.362037	0.317594	0.0670004
chr1_2504156_2511582	1_2597679_G_A	3.42256	0.00171587	0.181131	0.358748	1_2506229_T_C	4.48724	8.75807e-05	0.151067	0.119474	0.00353381	0.000700705
chr17_61988591_61989950	17_62042880_G_A	-3.42256	0.00171587	-0.498862	0.358748	17_62062600_A_G	-2.87275	0.00716759	-0.156498	0.552442	0.315727	0.324008
chr16_10390737_10393034	16_10346816_T_G	3.42254	0.00171595	0.20403	0.358748	16_10431221_G_A	3.88767	0.000479693	0.228605	0.267161	0.278313	0.120327
chr3_133188000_133188707	3_133282706_C_T	-3.42252	0.00171605	-0.629825	0.358748	3_133149948_G_A	-3.9563	0.000395923	-0.428823	0.247214	0.321679	0.148907
chr5_171476626_171477709	5_171574261_C_T	3.42252	0.00171606	0.408372	0.358748	5_171467945_C_T	-2.44148	0.0203375	-0.254487	0.632433	0.248689	0.271994
chr12_54971063_54975321	12_54981612_C_A	-3.42246	0.00171634	-0.110539	0.358787	12_54932788_C_T	-3.3864	0.00189042	-0.105893	0.417948	0.0671064	0.121488
chr10_100132847_100135911	10_100214531_G_A	3.42242	0.00171648	0.0784757	0.35879	10_100186601_G_A	2.93706	0.00609589	0.0908722	0.537489	0.033618	0.0611116
chr15_44116038_44120535	15_44021075_C_T	3.42242	0.0017165	0.106754	0.35879	15_44167187_G_A	-2.36508	0.0242548	-0.049937	0.642163	0.0877924	0.346074
chr9_139293155_139296318	9_139279981_C_T	3.42241	0.00171653	0.0855478	0.35879	9_139237054_G_T	-4.06669	0.00029028	-0.209429	0.21665	0.486652	0.0564428
chr1_161274580_161279105	1_161191339_C_T	3.4224	0.00171659	0.097199	0.35879	1_161355186_T_C	3.01212	0.00503628	0.125708	0.519692	0.0538832	0.122422
chr5_52152319_52152971	5_52137602_A_G	3.42237	0.00171672	0.253252	0.358807	5_52124887_A_C	-1.91025	0.0650973	-0.14406	0.675583	0.327321	0.506763
chr2_175491123_175491887	2_175467910_G_T	-3.42233	0.00171694	-0.154437	0.358835	2_175565217_A_G	-3.28571	0.00247103	-0.189553	0.445609	0.0585789	0.0734104
chr5_66013703_66015281	5_66080929_C_T	3.42231	0.00171701	0.213255	0.358835	5_65916784_G_A	5.24686	9.68973e-06	0.258177	0.0305476	0.000698143	7.03744e-05
chr15_93107423_93107933	15_93189900_A_C	-3.42229	0.0017171	-0.630019	0.358842	15_93031149_A_G	3.29687	0.0023991	0.333074	0.442489	0.391444	0.423874
chr2_62618621_62619723	2_62682142_A_G	-3.42229	0.00171711	-0.113149	0.358842	2_62598208_T_C	-2.56541	0.0151948	-0.180944	0.61258	0.0641196	0.199807
chr12_54760508_54771387	12_54759382_G_A	3.42223	0.00171739	0.0772367	0.358873	12_54849876_T_G	-2.9603	0.00574725	-0.109114	0.531996	0.0732397	0.428238
chr6_10954496_10955350	6_10876872_A_C	-3.42219	0.00171754	-0.259192	0.358889	6_10911313_C_G	2.53103	0.0164862	0.285592	0.618458	0.194946	0.307396
chr4_169350578_169351393	4_169314034_G_A	3.42214	0.00171777	0.675011	0.358904	4_169419218_T_G	-3.30701	0.0023355	-0.235979	0.439615	0.521966	0.559422
chr6_6863602_6864626	6_6854540_G_C	3.42213	0.00171785	0.40016	0.358904	6_6947772_G_A	-4.16005	0.000222924	-0.36208	0.191612	0.0370322	0.0232978
chr2_224632674_224633317	2_224533156_A_G	3.42208	0.00171808	0.175516	0.358904	2_224561707_C_G	-3.16201	0.00341972	-0.19744	0.480666	0.1242	0.468765
chr5_34731708_34732456	5_34636990_T_G	3.42206	0.00171815	0.615138	0.358904	5_34664680_T_C	-4.30392	0.000148059	-0.424117	0.157336	0.013876	0.00972356
chr1_120424614_120428147	1_120412885_T_G	-3.42205	0.00171821	-0.175247	0.358904	1_120418499_G_T	3.4428	0.00162505	0.140248	0.401116	0.251309	0.118246
chr11_128729187_128730547	11_128649851_G_A	3.42205	0.00171821	0.0939769	0.358904	11_128729852_G_C	3.80066	0.00061103	0.122382	0.292265	0.148931	0.0443299
chr1_203839944_203840661	1_203906128_A_T	-3.42205	0.00171822	-0.183351	0.358904	1_203900537_T_C	-2.68486	0.0113994	-0.250278	0.591643	0.129189	0.203194
chr20_2319070_2320252	20_2283573_G_A	-3.42198	0.00171854	-0.15911	0.358922	20_2372985_G_A	-4.0271	0.000324531	-0.304706	0.227382	0.357944	0.155436
chr6_12049143_12051107	6_11952175_A_G	-3.42197	0.00171858	-0.157932	0.358922	6_12027402_A_G	-2.638	0.0127693	-0.124462	0.600755	0.12798	0.427538
chr14_69813408_69814275	14_69788588_A_G	-3.42196	0.00171863	-0.198884	0.358922	14_69763176_C_T	2.28855	0.0288539	0.0943169	0.650823	0.238827	0.564986
chr10_74074480_74098011	10_74136697_G_A	3.42194	0.00171873	0.0721734	0.358927	10_74051397_G_T	-2.96371	0.00569762	-0.0874251	0.531036	0.0647055	0.352279
chr17_2744734_2745586	17_2677516_G_A	-3.42192	0.00171879	-0.328982	0.358937	17_2809094_A_G	4.30221	0.00014878	0.312137	0.157676	0.383733	0.0451599
chr15_70402092_70403084	15_70347920_C_T	-3.42191	0.00171885	-0.185302	0.358938	15_70451663_C_T	-3.05799	0.00447732	-0.337499	0.50834	0.0183558	0.0624475
chr16_80560287_80561960	16_80610185_G_A	-3.42188	0.001719	-0.209993	0.358953	16_80516510_C_A	-3.47835	0.00147662	-0.138236	0.390285	0.104645	0.0555269
chr2_48032974_48034960	2_47945860_A_G	-3.42187	0.00171903	-0.349858	0.358953	2_48006205_T_A	-2.80889	0.00840514	-0.2536	0.566173	0.273154	0.324982
chr4_140969144_140971675	4_141002797_T_G	-3.42183	0.00171921	-0.167912	0.358968	4_140956299_T_C	3.01721	0.00497113	0.102529	0.518424	0.139905	0.256589
chr17_41771464_41772641	17_41695428_G_A	-3.4218	0.00171935	-0.286891	0.358977	17_41684067_T_C	-2.68438	0.0114128	-0.135073	0.591713	0.296168	0.556736
chr3_39312706_39315538	3_39325677_G_T	3.42172	0.00171975	0.0761612	0.35902	3_39402955_C_T	2.78337	0.00895336	0.121473	0.571637	0.0726676	0.310267
chr4_107597259_107598288	4_107627838_T_A	-3.42169	0.00171986	-0.228313	0.359028	4_107634404_C_T	2.04787	0.048854	0.260342	0.669046	0.146369	0.186823
chr2_70254110_70260866	2_70324665_C_A	3.42166	0.00172	0.128621	0.359045	2_70156321_G_A	2.26757	0.0302451	0.0936336	0.653084	0.0605634	0.0896041
chr1_202190780_202191638	1_202174295_A_G	-3.42159	0.00172032	-0.420472	0.35907	1_202167176_T_C	-3.58021	0.00112021	-0.16174	0.35904	0.527783	0.0689103
chr2_218707447_218713080	2_218807547_A_G	-3.42159	0.00172033	-0.299145	0.35907	2_218773852_C_A	-3.78385	0.000640176	-0.229423	0.297128	0.072109	0.0413466
chr6_161789636_161793996	6_161786694_C_T	3.42158	0.00172036	0.147383	0.35907	6_161690738_G_T	-3.74961	0.000703768	-0.224044	0.307837	0.00566936	0.00439893
chr8_135565637_135566386	8_135588363_C_T	-3.42157	0.00172042	-0.398863	0.359077	8_135494890_C_T	-2.36904	0.024036	-0.186492	0.641686	0.293456	0.332692
chr11_7677955_7679369	11_7758904_A_G	3.42152	0.00172064	0.204151	0.359108	11_7632003_C_T	-3.00643	0.00511004	-0.205833	0.521051	0.117828	0.159039
chr14_75777141_75778333	14_75790046_C_T	3.4215	0.00172073	0.363004	0.359109	14_75820645_C_T	3.07264	0.00431148	0.171335	0.504616	0.281056	0.317672
chr14_99415405_99416441	14_99401383_A_C	3.4215	0.00172073	0.280346	0.359109	14_99401383_A_C	3.21218	0.00299922	0.28937	0.467025	0.0216014	0.0206666
chr10_116060021_116062359	10_116056991_A_G	3.42148	0.00172084	0.534694	0.359113	10_116043426_T_A	-3.10879	0.003927	-0.279526	0.495974	0.447419	0.622604
chr20_17881279_17881992	20_17869161_T_C	-3.42142	0.0017211	-0.268021	0.35914	20_17918394_A_T	3.29864	0.00238788	0.202961	0.442116	0.212266	0.404298
chr19_6411689_6413029	19_6502137_C_A	-3.42141	0.00172115	-0.237991	0.359144	19_6472247_G_A	2.99468	0.00526571	0.252896	0.524022	0.152003	0.327741
chr6_45506614_45508794	6_45524954_C_T	3.42136	0.00172139	0.357813	0.359176	6_45524954_C_T	3.03223	0.00478355	0.315798	0.514912	0.0332085	0.0319992
chr14_102070870_102072015	14_102012430_G_C	3.42132	0.00172158	0.63674	0.359186	14_101989051_C_T	-3.41152	0.00176742	-0.224566	0.410554	0.512171	0.62558
chr1_172484499_172486497	1_172530148_C_T	-3.42132	0.0017216	-0.187076	0.359186	1_172483691_T_C	2.58099	0.0146411	0.199824	0.609905	0.0877409	0.384675
chr2_235859101_235862383	2_235845802_C_A	3.42131	0.00172164	0.250074	0.359186	2_235941366_G_A	2.96149	0.00572989	0.182671	0.531729	0.216346	0.280519
chr20_43664555_43666235	20_43572217_T_C	3.42122	0.00172202	0.286146	0.359236	20_43616154_A_T	-11.0011	2.08838e-12	-0.442382	0.000119418	0.00829809	2.22045e-16
chr1_23726973_23731326	1_23830111_A_C	3.42122	0.00172205	0.105886	0.359236	1_23641883_T_C	3.45757	0.00156171	0.133909	0.396434	0.473509	0.147938
chr21_45302222_45305116	21_45382119_G_A	3.42121	0.00172207	0.091756	0.359236	21_45302612_G_A	2.98789	0.00535766	0.0937607	0.525812	0.100027	0.203382
chr11_64259587_64261010	11_64220015_A_C	-3.4212	0.00172211	-0.137655	0.359236	11_64259806_C_T	-3.33275	0.00218119	-0.130838	0.432284	0.0908952	0.152795
chr3_183230644_183232172	3_183288713_G_A	-3.4212	0.00172214	-0.180587	0.359236	3_183205762_T_A	4.50035	8.43409e-05	0.131985	0.117341	0.0837129	0.00237247
chr1_142890422_142891644	1_142841263_A_G	-3.42117	0.00172229	-0.823073	0.359236	1_142908889_C_G	-3.64936	0.00092734	-0.758936	0.339161	0.377223	0.335908
chr11_6254900_6257455	11_6212144_G_A	-3.42116	0.0017223	-0.209417	0.359236	11_6322006_A_G	-3.99502	0.000355169	-0.10825	0.236185	0.0865456	0.0136714
chr9_107531596_107544097	9_107636559_G_A	3.42115	0.00172235	0.158342	0.359236	9_107611337_G_T	3.27007	0.00257536	0.164442	0.450077	0.155115	0.252297
chr10_114761995_114762618	10_114760933_G_A	3.42115	0.00172235	0.411865	0.359236	10_114752503_T_C	-3.63598	0.000961952	-0.263307	0.342727	0.349395	0.189814
chr15_80747363_80749951	15_80746304_T_C	3.42109	0.00172264	0.157197	0.359261	15_80804305_C_T	-3.45981	0.00155229	-0.110107	0.39571	0.434756	0.115629
chr11_44577830_44579642	11_44649231_T_C	-3.42107	0.00172274	-0.0700698	0.359261	11_44664805_C_T	-4.11075	0.00025632	-0.211385	0.204527	0.282409	0.0245742
chr13_25577846_25579745	13_25609044_C_A	-3.42105	0.00172283	-0.245446	0.359261	13_25577975_G_T	-3.50916	0.00135861	-0.279556	0.380882	0.0586067	0.0507452
chr2_29437974_29440797	2_29366073_C_T	3.42104	0.00172289	0.238622	0.359261	2_29412123_A_G	-2.18824	0.0360671	-0.0764855	0.66022	0.228199	0.461722
chr21_37654675_37655475	21_37661758_T_C	-3.42103	0.0017229	-0.424209	0.359261	21_37655126_T_A	3.97577	0.000374892	0.3116	0.241905	0.0192102	0.01397
chr10_73930773_73932399	10_73834518_G_A	-3.42102	0.00172294	-0.256195	0.359261	10_73991332_T_C	-3.59379	0.00107951	-0.289581	0.354974	0.139933	0.10698
chr5_21458804_21460454	5_21513207_T_G	-3.42102	0.00172295	-0.0971464	0.359261	5_21519577_T_C	-4.00795	0.000342497	-0.139573	0.232412	0.538906	0.0339178
chr6_109711509_109713046	6_109698306_C_T	-3.42102	0.00172298	-0.26655	0.359261	6_109741530_C_G	4.13994	0.000235999	0.216909	0.196391	0.0307819	0.0136157
chr19_6582397_6583379	19_6575726_G_A	-3.42095	0.00172329	-0.317764	0.359293	19_6490611_A_G	-3.64147	0.000947607	-0.260388	0.341143	0.15416	0.0996211
chr20_49195631_49198193	20_49215719_A_C	-3.42094	0.00172333	-0.0858456	0.359293	20_49269145_A_G	-3.2522	0.00269965	-0.123876	0.4554	0.0541431	0.215917
chr14_103051424_103052305	14_102951792_T_C	-3.42093	0.00172339	-0.343731	0.359293	14_102971036_G_A	2.67872	0.0115706	0.159895	0.592702	0.183648	0.206939
chr20_17999368_18000640	20_17968439_A_G	3.42092	0.00172344	0.259018	0.359293	20_18013028_G_C	2.7577	0.00953862	0.12003	0.576966	0.264332	0.385918
chr7_150548980_150550096	7_150490376_C_T	-3.42087	0.00172364	-0.137621	0.359313	7_150540389_T_C	-3.09897	0.00402808	-0.179184	0.498461	0.0951126	0.163898
chr17_45803805_45805862	17_45809822_G_A	-3.42086	0.00172371	-0.342994	0.359315	17_45812488_C_A	-3.01195	0.00503849	-0.208565	0.519749	0.305183	0.476427
chr12_23202222_23202575	12_23256921_A_G	3.42083	0.00172385	0.362079	0.359319	12_23262307_G_A	-3.0078	0.00509223	-0.300401	0.520695	0.239603	0.290314
chr1_241723564_241724613	1_241813906_C_T	-3.42081	0.00172394	-0.199466	0.359322	1_241628916_C_G	-2.34925	0.0251478	-0.284047	0.644315	0.182488	0.306612
chr7_152125634_152126428	7_152111023_G_A	-3.42081	0.00172396	-0.251984	0.359322	7_152133512_T_G	-3.71044	0.000784072	-0.180847	0.319274	0.359581	0.116669
chr21_40456676_40457713	21_40537737_C_T	-3.42079	0.00172404	-0.253333	0.359331	21_40416047_A_G	3.47365	0.00149547	0.300488	0.391439	0.382341	0.279244
chr9_124469653_124471769	9_124562657_C_T	-3.42078	0.00172406	-0.215301	0.359331	9_124386660_C_T	-3.43304	0.00166823	-0.376578	0.404381	0.366943	0.309912
chr2_44706119_44707381	2_44689326_A_C	-3.42077	0.00172414	-0.102261	0.359343	2_44676541_A_T	2.00091	0.0539446	0.094822	0.67157	0.0582405	0.486281
chr4_128427390_128427963	4_128419456_T_C	-3.4207	0.00172445	-0.366435	0.359359	4_128521645_A_G	-2.49452	0.0179674	-0.31319	0.624821	0.20758	0.248639
chr4_111790800_111791665	4_111810048_A_G	-3.42069	0.00172448	-0.416772	0.359359	4_111810048_A_G	-3.36471	0.00200318	-0.247871	0.424082	0.0176159	0.0152583
chr15_58775885_58778718	15_58791416_G_T	3.42068	0.00172455	0.309726	0.359359	15_58778412_G_C	-4.20819	0.000194458	-0.202791	0.179305	0.165636	0.0382137
chr1_226043108_226045226	1_225994179_T_C	3.42067	0.0017246	0.283695	0.359359	1_225995554_A_G	-2.65629	0.0122174	-0.0969035	0.597004	0.344528	0.493687
chr10_72532392_72533165	10_72506158_C_A	3.42065	0.00172468	0.215916	0.359359	10_72447084_C_T	-3.61975	0.00100563	-0.267792	0.347502	0.121096	0.092862
chr19_39621405_39622632	19_39593351_G_A	-3.42063	0.00172475	-0.24076	0.359359	19_39633702_C_T	-2.42009	0.0213715	-0.105334	0.63503	0.255308	0.517556
chr9_27654927_27656390	9_27691809_C_T	-3.42059	0.00172497	-0.134248	0.359385	9_27558186_T_C	2.75408	0.00962406	0.155487	0.577848	0.0348269	0.0406245
chr4_141163498_141165441	4_141076076_A_G	-3.42047	0.00172551	-0.0709195	0.359455	4_141083182_A_C	-3.56298	0.00117402	-0.161741	0.364454	0.392746	0.166878
chr21_40480194_40481346	21_40398330_C_T	-3.42047	0.00172552	-0.352827	0.359455	21_40385736_G_A	-3.01634	0.00498228	-0.170798	0.518635	0.241015	0.310538
chr1_19272884_19279833	1_19295991_A_T	-3.42046	0.00172556	-0.0648677	0.359455	1_19240617_G_A	2.99545	0.0052554	0.0915747	0.523734	0.0264502	0.0537465
chr15_78336475_78337356	15_78277263_C_T	-3.42043	0.00172569	-0.326302	0.359457	15_78241244_C_T	-3.1513	0.00351652	-0.197692	0.483841	0.195084	0.209844
chr2_74234836_74235581	2_74147721_A_C	-3.42042	0.00172574	-0.238065	0.359457	2_74252785_T_C	-3.02223	0.00490765	-0.27044	0.517035	0.221719	0.323389
chr21_48054164_48057240	21_47966977_C_T	3.42041	0.00172578	0.144973	0.359457	21_48048026_A_G	4.21376	0.000191404	0.102369	0.177884	0.0393545	0.00450221
chr1_22292683_22293411	1_22216279_C_T	3.42034	0.0017261	0.292611	0.359517	1_22300801_A_G	-3.00429	0.00513806	-0.16558	0.521673	0.229848	0.277702
chr3_14961970_14964068	3_14918776_C_T	3.42032	0.00172622	0.15895	0.359517	3_14931373_A_T	-2.73055	0.0101965	-0.106108	0.582788	0.0659433	0.0870803
chr9_133000134_133001308	9_132918383_C_T	-3.42032	0.00172623	-0.254006	0.359517	9_132902487_T_G	2.34334	0.0254885	0.159893	0.644951	0.209018	0.449002
chr11_67973194_67975201	11_67918678_G_A	3.4203	0.00172628	0.245184	0.359522	11_68057342_C_T	-3.25291	0.00269459	-0.181057	0.455252	0.0205493	0.019501
chr17_47956402_47958990	17_48037419_G_T	-3.42028	0.00172641	-0.119393	0.359526	17_48025486_A_C	2.22858	0.0329921	0.107378	0.656302	0.110489	0.407763
chr15_66079600_66081088	15_66145059_A_G	3.42023	0.0017266	0.250515	0.359533	15_66002059_T_A	1.94191	0.0609948	0.0883851	0.674256	0.274396	0.484244
chr12_3389743_3392658	12_3416497_G_T	-3.42023	0.00172662	-0.497777	0.359533	12_3445441_C_T	-3.94362	0.000410246	-0.172372	0.250396	0.227123	0.0316946
chr9_87033686_87034701	9_86989712_G_A	3.42022	0.00172668	0.276039	0.359533	9_87008127_G_C	-2.42921	0.0209248	-0.389309	0.634037	0.255232	0.403757
chr17_57876979_57878413	17_57826255_T_A	3.42021	0.00172673	0.21145	0.359533	17_57943129_A_C	2.51907	0.0169585	0.190457	0.620685	0.148245	0.457461
chr12_104903980_104905620	12_104992614_C_T	3.4202	0.00172676	0.0659731	0.359533	12_104900636_A_G	3.04334	0.00464912	0.126724	0.512464	0.035088	0.209362
chr4_15654976_15662896	4_15559463_T_C	-3.42019	0.00172682	-0.0909685	0.359533	4_15594898_T_C	-2.13593	0.0404345	-0.0635025	0.663585	0.0637012	0.329034
chr2_131848646_131852231	2_131949922_T_A	3.42018	0.00172684	0.181367	0.359533	2_131771997_T_C	2.0794	0.0456767	0.0771228	0.666928	0.147544	0.415186
chr3_64210371_64211396	3_64232104_C_A	3.42017	0.00172688	0.858545	0.359533	3_64212706_A_G	2.744	0.00986537	0.421787	0.580205	0.466126	0.471974
chr11_3743823_3744879	11_3824932_A_G	-3.42015	0.00172701	-0.274899	0.359538	11_3819419_T_A	-4.64446	5.56815e-05	-0.182663	0.0923912	0.0761272	0.0019106
chr19_10944819_10948570	19_10901440_G_A	3.42014	0.00172706	0.132257	0.359538	19_10907286_A_G	2.27701	0.0296121	0.13892	0.652107	0.119559	0.292253
chr8_135172929_135174736	8_135100182_G_A	3.42002	0.00172762	0.136468	0.359616	8_135251602_A_T	-3.39809	0.00183221	-0.157179	0.41427	0.0907292	0.141236
chr2_209223419_209226121	2_209219049_A_T	-3.42001	0.00172763	-0.323062	0.359616	2_209151800_A_G	-3.88107	0.000488594	-0.336562	0.268882	0.00695376	0.00580124
chr1_201191419_201192765	1_201108096_G_A	3.41996	0.00172787	0.164353	0.359636	1_201181994_A_G	-3.24146	0.00277712	-0.143691	0.458479	0.158578	0.245549
chr11_111287482_111289455	11_111293889_T_C	-3.41993	0.00172802	-0.389627	0.359636	11_111305419_T_A	-3.13868	0.00363391	-0.143498	0.487272	0.0491471	0.0432696
chr4_6987390_6990499	4_6924490_C_G	-3.41992	0.00172807	-0.203587	0.359636	4_6924490_C_G	-2.72507	0.0103342	-0.134303	0.583849	0.0289649	0.0281031
chr3_15468030_15471225	3_15470963_A_G	3.41991	0.0017281	0.210127	0.359636	3_15529543_T_C	-3.12621	0.00375357	-0.0759549	0.490678	0.125028	0.15494
chr20_39438719_39440208	20_39393556_C_T	3.4199	0.00172815	0.154102	0.359636	20_39502637_G_A	3.25804	0.00265839	0.164912	0.453691	0.0484334	0.0580221
chr2_90070473_90072256	2_90133904_A_G	-3.41985	0.00172837	-0.273647	0.359647	2_89992534_T_C	-4.422	0.000105617	-0.678305	0.132401	0.0229883	0.0193038
chr12_40404711_40405949	12_40321143_C_A	-3.41985	0.00172838	-0.211989	0.359647	12_40418224_C_T	-3.32432	0.00223064	-0.107211	0.43518	0.1515	0.243982
chr1_62872842_62873525	1_62867651_T_C	-3.41982	0.00172853	-0.233581	0.35965	1_62816855_T_A	3.98318	0.000367176	0.19544	0.239989	0.287375	0.0712709
chr18_74157071_74158663	18_74258187_T_G	-3.41979	0.00172864	-0.203799	0.35965	18_74070562_T_C	3.10865	0.00392839	0.171126	0.495974	0.151585	0.217166
chr11_112500599_112502479	11_112459111_A_G	3.41978	0.00172871	0.165425	0.35965	11_112559814_C_A	3.59675	0.00107081	0.164826	0.354397	0.230867	0.114682
chr8_104425973_104429344	8_104366767_G_C	-3.41975	0.00172887	-0.156938	0.35965	8_104384780_A_G	-3.82565	0.000570089	-0.116743	0.284649	0.0274393	0.0100609
chr16_48412061_48413950	16_48358368_G_A	-3.41974	0.00172888	-0.118398	0.35965	16_48321188_A_T	2.09121	0.0445341	0.101361	0.666265	0.101952	0.243375
chr11_45041814_45044663	11_45081399_A_C	3.41972	0.00172901	0.115828	0.35965	11_45017092_T_A	-4.11461	0.000253537	-0.270456	0.203344	0.256119	0.0813901
chr19_41737928_41741569	19_41650171_C_T	-3.41971	0.00172904	-0.104894	0.35965	19_41650567_C_T	4.9396	2.36836e-05	0.204785	0.0550728	0.253436	0.00326076
chr7_2536767_2540115	7_2574324_C_T	-3.4197	0.00172906	-0.282137	0.35965	7_2571430_G_A	-3.45454	0.00157451	-0.303101	0.39755	0.311398	0.141988
chr2_86247908_86249441	2_86230921_C_T	3.4197	0.00172909	0.241097	0.35965	2_86258784_T_G	-4.56203	7.0624e-05	-0.197461	0.105929	0.0753138	0.00572721
chr14_52310432_52312186	14_52240301_G_A	-3.41964	0.00172937	-0.128803	0.35969	14_52387183_C_T	3.02555	0.00486613	0.331463	0.516483	0.0618738	0.0942778
chr12_108996195_109000850	12_109100522_G_A	3.41961	0.00172949	0.280181	0.3597	12_109072920_G_A	-5.06004	1.66886e-05	-0.316271	0.0438687	0.444187	0.00172072
chr2_46121549_46122190	2_46201762_A_G	3.41959	0.0017296	0.279892	0.359707	2_46191983_G_A	3.30575	0.00234332	0.236727	0.439884	0.205831	0.302768
chr22_26907222_26909724	22_26922769_T_C	-3.41956	0.00172971	-0.115217	0.359717	22_26908433_C_T	-4.07726	0.000281752	-0.126596	0.213756	0.0140122	0.00427037
chr8_131391088_131392770	8_131413212_T_C	-3.41951	0.00172996	-0.235538	0.359751	8_131404984_A_C	2.49584	0.017912	0.111532	0.624524	0.196407	0.270882
chr11_32395694_32396307	11_32385255_T_C	-3.41949	0.00173005	-0.269078	0.359753	11_32449799_G_T	2.69177	0.0112094	0.133821	0.590304	0.225795	0.272578
chr17_36152750_36153363	17_36119228_G_A	3.4194	0.00173048	0.313571	0.35978	17_36156703_T_C	2.59564	0.0141372	0.151342	0.607393	0.303018	0.358688
chr6_16163194_16164390	6_16097286_C_T	-3.41939	0.00173051	-0.215893	0.35978	6_16194284_T_C	-2.91902	0.00638015	-0.180495	0.541609	0.154817	0.183531
chr18_51556210_51557605	18_51487466_A_G	-3.41939	0.00173054	-0.608172	0.35978	18_51532913_G_A	-2.81801	0.00821679	-0.397596	0.564241	0.423991	0.374195
chr1_2564152_2566175	1_2586106_C_A	3.41938	0.00173057	0.24251	0.35978	1_2619257_C_T	-5.64731	3.02045e-06	-0.270641	0.0140238	0.107661	8.30061e-05
chr12_41074917_41075356	12_41054980_C_G	-3.41938	0.00173058	-0.503188	0.35978	12_41027038_C_T	-2.97444	0.00554429	-0.667235	0.528977	0.309817	0.37196
chr20_2449120_2452507	20_2418352_T_C	3.41934	0.00173075	0.0710859	0.359794	20_2544420_C_G	-2.91107	0.00650944	-0.103458	0.54327	0.0414122	0.110895
chr2_71844707_71847919	2_71938188_G_A	-3.41925	0.00173119	-0.186529	0.359852	2_71777110_A_C	-3.47441	0.00149241	-0.127753	0.391362	0.587402	0.0846439
chr16_68415746_68416686	16_68385245_A_C	3.41924	0.00173121	0.217446	0.359852	16_68444920_G_A	-2.10787	0.0429655	-0.235016	0.665248	0.121904	0.172975
chr1_47015057_47016407	1_46953689_T_C	-3.4192	0.00173142	-0.455114	0.359881	1_47012448_T_C	3.18689	0.00320465	0.20756	0.474135	0.301526	0.336557
chr11_70057995_70059260	11_69986518_T_G	3.41913	0.00173174	0.389081	0.359932	11_70044451_G_A	-3.7961	0.000618819	-0.198135	0.293434	0.0791879	0.039476
chr3_42580897_42582262	3_42482107_C_T	-3.41911	0.00173183	-0.196212	0.359938	3_42489427_C_T	-2.86642	0.00728206	-0.250883	0.553541	0.159208	0.26635
chr20_3664883_3685376	20_3777946_A_G	-3.41911	0.00173183	-0.109384	0.359938	20_3651450_G_C	-3.3521	0.0020717	-0.128055	0.427274	0.0137873	0.0384238
chr15_99297061_99298901	15_99398330_C_T	-3.41908	0.00173194	-0.214222	0.359946	15_99312446_C_T	3.01841	0.00495585	0.178711	0.51807	0.193328	0.556978
chr1_88257890_88258651	1_88236589_C_A	3.41905	0.00173209	0.165836	0.359956	1_88253880_A_G	-3.06747	0.00436932	-0.449216	0.505989	0.0731619	0.0994173
chr8_95978766_95981532	8_95969322_T_C	3.41905	0.0017321	0.10562	0.359956	8_95913425_C_T	3.58787	0.00109707	0.158648	0.356751	0.359789	0.147503
chr19_15665887_15668144	19_15594729_G_A	3.41903	0.00173217	0.0724279	0.359956	19_15686273_T_C	3.24511	0.00275056	0.124144	0.457351	0.0355329	0.0783272
chr10_122746308_122747478	10_122805478_C_G	3.41899	0.00173238	0.487793	0.359978	10_122805478_C_G	3.04209	0.00466403	0.276877	0.512716	0.0424823	0.0391062
chr19_30181630_30182307	19_30121992_C_T	3.41899	0.0017324	0.210759	0.359978	19_30097268_G_C	3.57575	0.00113391	0.214569	0.360415	0.0585048	0.0427608
chr11_47931018_47932351	11_48009074_C_T	-3.41896	0.00173249	-0.256846	0.359979	11_47889737_C_T	3.04973	0.00457336	0.18699	0.510644	0.213348	0.398867
chr5_175976143_175978638	5_175998779_C_T	-3.41896	0.00173252	-0.115308	0.359979	5_175977526_C_T	-2.74836	0.00976041	-0.0973379	0.579189	0.0913384	0.259642
chr14_79072430_79072904	14_79087428_A_G	3.41893	0.00173266	0.56779	0.359989	14_79146217_G_A	-2.31319	0.0272941	-0.362145	0.64838	0.33481	0.351576
chr4_175028569_175029931	4_175052680_C_T	3.41893	0.00173267	0.283475	0.359989	4_174947168_C_T	-3.9549	0.000397484	-0.198051	0.247602	0.19467	0.0515639
chr1_94561900_94563358	1_94476555_A_G	3.41892	0.00173273	0.207215	0.359989	1_94537977_C_T	-2.82481	0.00807903	-0.146767	0.562726	0.174604	0.522689
chr5_171515733_171516417	5_171460931_A_C	-3.41886	0.00173297	-0.397282	0.360005	5_171533782_T_C	3.91549	0.000443827	0.266143	0.258928	0.414405	0.0785169
chr13_33174734_33175615	13_33142797_A_G	3.41884	0.00173309	0.149573	0.360005	13_33219033_G_A	2.0036	0.0536416	0.12871	0.671428	0.107419	0.350243
chr3_10243818_10248583	3_10233819_C_T	3.41883	0.00173313	0.304643	0.360005	3_10252350_C_T	3.4957	0.00140898	0.202546	0.384972	0.18847	0.103079
chr8_64138710_64139920	8_64136852_T_C	-3.41882	0.00173317	-0.316343	0.360005	8_64210035_T_A	2.51359	0.0171794	0.115679	0.6216	0.0951541	0.0972431
chr3_101425786_101426620	3_101516666_G_C	3.4188	0.00173328	0.215698	0.360005	3_101417507_A_G	-2.87025	0.00721268	-0.24515	0.552969	0.199606	0.357238
chr8_12400044_12402114	8_12362880_T_C	-3.41877	0.00173338	-0.623949	0.36001	8_12419557_A_C	5.42066	5.84141e-06	0.421662	0.0216108	0.000231191	3.41625e-05
chr3_140985415_140987263	3_141065008_C_T	3.41875	0.0017335	0.234995	0.360015	3_141043763_C_A	2.21073	0.0343222	0.303036	0.657903	0.107139	0.132703
chr2_173966363_173966920	2_174041358_A_C	-3.41874	0.00173353	-0.406079	0.360015	2_173966589_T_A	-9.3677	1.09322e-10	-0.601609	0.000119418	0.000157736	3.33067e-16
chr15_33396321_33397784	15_33350142_A_T	-3.41871	0.00173367	-0.264355	0.360019	15_33395779_G_C	5.343	7.32375e-06	0.416162	0.0250438	0.0719127	0.00239211
chr14_20908666_20910529	14_21007622_G_A	-3.4187	0.0017337	-0.193988	0.360019	14_20815013_C_T	2.82453	0.00808473	0.156679	0.56275	0.125158	0.191084
chr18_76915897_76917919	18_76905387_T_C	-3.41868	0.00173381	-0.148413	0.360019	18_76946129_T_C	5.15584	1.26294e-05	0.10901	0.036276	0.0979961	0.000321871
chr2_160020911_160021571	2_159956188_A_C	3.41866	0.00173391	0.436855	0.360019	2_160040003_G_T	2.7666	0.00933181	0.487946	0.575265	0.214663	0.239594
chr5_60598537_60600592	5_60599110_A_G	3.41865	0.00173398	0.337801	0.360019	5_60667849_T_G	-2.43929	0.0204413	-0.169267	0.632538	0.286625	0.451498
chr10_119238654_119239577	10_119200307_T_C	3.41864	0.00173403	0.178899	0.360019	10_119171671_A_C	-3.39054	0.00186959	-0.244531	0.416791	0.145973	0.463488
chr22_21408338_21411328	22_21482853_T_G	3.41863	0.00173403	0.169597	0.360019	22_21469230_C_T	-3.18615	0.00321084	-0.125615	0.474352	0.165931	0.341186
chr5_170863295_170865057	5_170958606_T_G	3.41863	0.00173406	0.369957	0.360019	5_170943193_G_T	3.75265	0.000697879	0.162611	0.306729	0.176213	0.0555798
chr3_107662357_107663838	3_107684469_G_A	3.4186	0.00173417	0.156491	0.360019	3_107632378_C_T	4.2291	0.000183235	0.177021	0.174206	0.00420146	0.0017919
chr12_133299566_133301811	12_133271294_C_T	-3.4186	0.00173419	-0.147079	0.360019	12_133364534_C_T	-3.7801	0.000646867	-0.151869	0.298555	0.387508	0.0593657
chr20_47413297_47418678	20_47436524_G_A	3.41858	0.00173426	0.0995552	0.360019	20_47487508_A_C	-2.54359	0.0160032	-0.0857527	0.616213	0.0722628	0.185862
chr14_69199101_69202003	14_69157092_A_G	-3.41857	0.00173434	-0.0939954	0.360019	14_69298750_A_G	3.22642	0.00288914	0.0899803	0.462939	0.0979025	0.420294
chr11_70168927_70171218	11_70244555_T_C	3.41856	0.00173438	0.214905	0.360019	11_70142198_G_A	-3.23362	0.00283499	-0.122915	0.460654	0.224696	0.343014
chr17_76785136_76786742	17_76769570_G_C	3.41855	0.00173441	0.320618	0.360019	17_76880725_G_A	-2.83225	0.00793075	-0.209911	0.560944	0.170134	0.175541
chr15_68625512_68631135	15_68636245_C_T	-3.41853	0.00173449	-0.0936379	0.360019	15_68688397_G_A	2.68357	0.0114351	0.081282	0.591942	0.114779	0.367001
chr15_81452884_81454797	15_81523940_G_C	3.41853	0.0017345	0.242122	0.360019	15_81400907_G_A	-3.8207	0.000577979	-0.254819	0.286277	0.160332	0.0755649
chr10_92575830_92577230	10_92576448_T_C	-3.41847	0.00173481	-0.185031	0.360061	10_92572609_G_C	-2.15465	0.0388207	-0.250207	0.662455	0.150998	0.441748
chr16_56676040_56678357	16_56774431_G_A	3.41846	0.00173483	0.140685	0.360061	16_56588481_A_G	2.78379	0.00894415	0.0773597	0.571573	0.105196	0.166457
chr11_69488589_69491236	11_69543611_C_T	3.41841	0.00173508	0.0545875	0.360092	11_69410607_G_A	-2.71595	0.0105672	-0.0712695	0.585527	0.0424877	0.185096
chr2_43331676_43338030	2_43415255_A_C	-3.41834	0.00173539	-0.0493411	0.36012	2_43434128_C_T	-3.18274	0.00323955	-0.0974124	0.475277	0.0379823	0.123782
chr16_715079_738420	16_672799_T_C	3.41834	0.00173539	0.0671578	0.36012	16_627315_T_C	3.12892	0.00372723	0.158761	0.489974	0.0449643	0.427864
chr21_30389698_30392538	21_30431037_C_T	-3.41824	0.00173587	-0.17792	0.360143	21_30384933_G_A	3.89285	0.000472797	0.0927562	0.26588	0.0200743	0.00531092
chr12_73225868_73226341	12_73178228_G_A	-3.41824	0.00173588	-0.802271	0.360143	12_73161402_C_T	-4.80666	3.48295e-05	-0.478429	0.0695948	0.00966273	0.00420612
chr19_45995706_45997522	19_45913309_T_C	3.41823	0.00173594	0.249366	0.360143	19_45955273_A_G	-3.315	0.0022865	-0.230168	0.437532	0.120778	0.128255
chr3_195170892_195172554	3_195225805_A_G	3.41821	0.00173599	0.284386	0.360143	3_195230635_G_A	-3.29489	0.00241175	-0.153665	0.443107	0.0916192	0.0935675
chr9_103188286_103193219	9_103172822_A_G	-3.41821	0.00173601	-0.100871	0.360143	9_103291752_C_T	-2.48905	0.0181997	-0.0990501	0.625651	0.093487	0.260114
chr10_48480329_48482572	10_48391129_C_T	3.41821	0.00173601	0.173598	0.360143	10_48508018_A_C	-2.32113	0.0268077	-0.110209	0.64738	0.0695769	0.0860834
chr1_1562417_1568306	1_1566177_C_T	3.4182	0.00173606	0.185308	0.360143	1_1649619_A_G	2.87276	0.00716737	0.187196	0.552439	0.0322442	0.0328684
chr2_100790121_100790976	2_100801198_T_C	-3.41818	0.00173617	-0.120537	0.360152	2_100709702_G_A	2.96832	0.00563132	0.469744	0.530009	0.0655216	0.132483
chr11_60688356_60707254	11_60604226_A_G	-3.41816	0.00173624	-0.0864873	0.360153	11_60602242_C_T	-3.58953	0.00109213	-0.164874	0.356155	0.532973	0.161164
chr10_48473963_48474656	10_48477524_C_T	-3.41812	0.00173644	-0.323291	0.360153	10_48459169_A_G	-4.54389	7.44118e-05	-0.210437	0.109101	0.00142333	0.000449251
chr16_72321305_72322032	16_72221457_T_C	3.4181	0.00173653	0.214631	0.360153	16_72235076_G_C	2.07656	0.0459553	0.135933	0.667077	0.149903	0.235392
chr3_31584945_31585535	3_31619276_C_T	-3.41808	0.00173662	-0.345888	0.360153	3_31528514_T_C	-2.31823	0.0269843	-0.298455	0.647664	0.357667	0.560484
chr8_21905020_21907217	8_21914472_A_C	-3.41808	0.00173662	-0.283481	0.360153	8_21984945_C_T	-2.56694	0.0151397	-0.104951	0.61228	0.0765684	0.0796013
chr11_57114327_57116226	11_57030244_T_A	3.41807	0.00173666	0.358445	0.360153	11_57081475_A_C	-2.37437	0.0237443	-0.0851391	0.640869	0.225443	0.235135
chr20_60731036_60732912	20_60760392_C_T	3.41806	0.00173668	0.153815	0.360153	20_60761414_G_T	3.21566	0.00297198	0.0919099	0.466256	0.154476	0.251812
chr6_132600568_132601527	6_132551291_G_A	3.41806	0.0017367	0.228449	0.360153	6_132609703_C_T	3.41659	0.00174356	0.267833	0.409231	0.075996	0.0847701
chr1_209719889_209720752	1_209627055_G_A	-3.41806	0.00173672	-0.291314	0.360153	1_209770937_G_A	-3.15545	0.0034787	-0.150367	0.482887	0.232946	0.285125
chr11_116094711_116096267	11_116009708_G_A	-3.41805	0.00173676	-0.160194	0.36016	11_116091887_A_G	-2.92166	0.00633773	-0.198546	0.541028	0.17597	0.358175
chr9_2208879_2210440	9_2194453_T_C	-3.41802	0.0017369	-0.217772	0.360178	9_2234701_C_T	-3.39648	0.00184012	-0.149055	0.414847	0.0987842	0.115111
chr5_49800401_49801452	5_49901140_G_A	3.418	0.00173699	0.226983	0.360182	5_49852256_T_C	-2.73774	0.0100181	-0.235806	0.581353	0.149986	0.256484
chr8_2206972_2210166	8_2203647_A_C	3.41798	0.00173708	0.369746	0.360182	8_2228288_C_T	-2.93577	0.00611572	-0.181763	0.537682	0.429324	0.533033
chr11_124069550_124069993	11_124103353_T_A	-3.41794	0.00173724	-0.7454	0.360199	11_124022241_A_T	2.94301	0.00600478	0.308401	0.536006	0.484338	0.520268
chr14_77813248_77815706	14_77721586_G_A	3.41793	0.00173732	0.107	0.360204	14_77741394_T_C	2.58701	0.0144321	0.0682148	0.608911	0.0294019	0.0361905
chr6_167565876_167569370	6_167523170_T_G	3.41791	0.00173742	0.0851165	0.360209	6_167562969_T_C	-2.77322	0.00918077	-0.122393	0.573794	0.083817	0.206642
chr8_120609078_120609549	8_120676929_C_T	-3.41786	0.00173765	-0.263747	0.360233	8_120639570_G_A	-3.47609	0.00148564	-0.233494	0.390905	0.101028	0.0776209
chr1_17562932_17564681	1_17466582_G_A	-3.41784	0.00173774	-0.160308	0.360242	1_17555316_C_G	-3.47946	0.00147217	-0.0951018	0.389907	0.145367	0.0456883
chr22_19919363_19921644	22_19868218_G_A	-3.41777	0.00173806	-0.12991	0.360272	22_19867539_C_G	-2.54729	0.0158636	-0.0827337	0.615518	0.0228807	0.0598623
chr3_188508916_188511435	3_188518434_C_A	3.41774	0.0017382	0.160728	0.360274	3_188445385_C_G	3.58844	0.00109538	0.156324	0.35656	0.130191	0.0675234
chr5_168945416_168946407	5_168847526_T_C	-3.41771	0.00173836	-0.203842	0.360278	5_168882427_C_T	-3.0845	0.00418157	-0.154041	0.501971	0.125189	0.170504
chr2_192022861_192023743	2_192018417_T_C	3.41768	0.00173848	0.149013	0.360278	2_192064646_G_A	-3.39797	0.00183276	-0.295629	0.414286	0.0829078	0.141261
chr13_42135187_42136038	13_42120269_C_T	-3.41768	0.00173848	-0.250344	0.360278	13_42151045_G_A	-3.68826	0.000833431	-0.286501	0.326549	0.0520657	0.0418364
chr8_10449757_10451147	8_10445486_T_C	-3.41768	0.00173849	-0.511772	0.360278	8_10548183_G_A	-2.70943	0.0107369	-0.21748	0.586902	0.356112	0.44736
chr7_26718026_26719258	7_26734509_G_T	3.41767	0.00173851	0.12676	0.360278	7_26666010_T_G	-3.5787	0.00112484	-0.289937	0.359535	0.325793	0.230351
chr12_51911931_51912962	12_51950467_G_A	-3.41763	0.00173872	-0.377369	0.360304	12_51998828_C_G	-2.8811	0.00701907	-0.185463	0.550479	0.333946	0.430223
chr4_57049571_57050496	4_57083123_G_A	3.41762	0.00173873	0.182291	0.360304	4_57008008_C_T	-3.32164	0.00224654	-0.383184	0.435783	0.0884452	0.118547
chr2_18568198_18569553	2_18648838_C_T	3.41759	0.0017389	0.187658	0.360322	2_18554874_G_A	2.31926	0.0269216	0.169101	0.647578	0.142933	0.196347
chr12_55054945_55055440	12_55002409_G_A	3.41752	0.00173922	0.298926	0.360352	12_54997372_T_C	4.25685	0.000169321	0.396664	0.167901	0.0339602	0.0222421
chr12_77078914_77079488	12_76988527_T_C	-3.41745	0.00173957	-0.494697	0.360388	12_77114964_A_G	2.82769	0.00802136	0.20404	0.562052	0.272521	0.29393
chr17_8830408_8831359	17_8869709_T_C	-3.41743	0.00173963	-0.268072	0.360388	17_8757031_G_A	-2.79885	0.00861695	-0.350476	0.568395	0.127794	0.141466
chr4_15002115_15009194	4_15063390_A_T	3.41738	0.0017399	0.180066	0.360409	4_14960529_C_T	-2.50797	0.0174083	-0.0503025	0.62256	0.167851	0.222335
chr21_18919519_18919995	21_18857620_T_C	-3.41735	0.00174	-0.580851	0.360409	21_18838913_G_A	-3.59633	0.00107206	-0.390605	0.354423	0.359657	0.264195
chr10_14351404_14352106	10_14311326_C_T	-3.41734	0.00174007	-0.407508	0.360409	10_14267962_T_A	3.55888	0.00118717	0.321276	0.365785	0.486117	0.299467
chr14_106470981_106474081	14_106449772_C_T	3.41729	0.0017403	0.284129	0.360431	14_106483523_G_A	3.50548	0.00137223	0.243284	0.382225	0.0744256	0.0584294
chr9_126954003_126954671	9_126987143_G_T	-3.41725	0.00174047	-0.187719	0.360449	9_126994827_G_T	2.53251	0.0164289	0.307109	0.61822	0.156217	0.301611
chr11_71983688_71985815	11_71984398_G_T	-3.41721	0.00174067	-0.31137	0.36046	11_71986318_C_T	2.7897	0.00881447	0.171378	0.570168	0.357551	0.600309
chr18_55222095_55223087	18_55223868_C_T	-3.41721	0.00174068	-0.251892	0.36046	18_55257453_G_A	-4.07707	0.000281905	-0.242288	0.213822	0.240379	0.0902042
chr2_233932939_233934055	2_233930913_C_T	3.41719	0.00174078	0.361658	0.360465	2_233879066_G_A	-3.23442	0.00282905	-0.143327	0.460381	0.319449	0.402914
chr1_51679861_51681719	1_51753812_G_A	3.41714	0.00174098	0.210646	0.360489	1_51717290_G_A	-3.69038	0.000828584	-0.258892	0.326033	0.452454	0.190141
chr17_80660769_80664422	17_80752799_G_C	-3.41711	0.00174112	-0.432523	0.360502	17_80648853_C_T	3.62535	0.000990355	0.248207	0.345907	0.171014	0.10853
chr1_9066891_9069325	1_9012253_T_C	3.41701	0.00174162	0.192702	0.360553	1_9068020_C_T	2.9187	0.00638535	0.116885	0.54166	0.0414291	0.0428037
chr15_59702111_59705992	15_59775664_A_G	-3.41699	0.00174168	-0.136585	0.360553	15_59689545_C_T	2.8338	0.00790018	0.151322	0.5606	0.0370339	0.0417739
chr9_79222630_79226130	9_79290747_C_T	3.41699	0.00174169	0.200913	0.360553	9_79230242_A_C	2.99781	0.00522382	0.148081	0.52311	0.16906	0.264078
chr14_73689449_73690272	14_73761611_C_G	3.41696	0.00174185	0.290365	0.360553	14_73761247_C_T	1.88572	0.0684385	0.0767087	0.676566	0.332885	0.517739
chr17_75555197_75556028	17_75516960_A_T	-3.41695	0.00174188	-0.236872	0.360553	17_75549738_C_T	3.79856	0.0006146	0.312996	0.292864	0.142819	0.0967062
chr12_122006519_122010292	12_121992977_G_A	-3.41695	0.00174188	-0.180096	0.360553	12_122044525_C_G	-2.16369	0.0380613	-0.130885	0.66191	0.0734181	0.0839756
chr9_1908887_1909639	9_1919590_A_C	-3.41686	0.00174233	-0.344323	0.360624	9_1836694_G_A	-3.90857	0.0004525	-0.369552	0.260904	0.0818656	0.0586508
chr1_11785330_11786222	1_11708736_C_T	-3.41682	0.00174248	-0.164839	0.360631	1_11812127_G_A	2.41928	0.021412	0.144614	0.635115	0.152225	0.395813
chr21_11042169_11044885	21_11097506_A_G	3.41682	0.00174251	0.757779	0.360635	21_11140074_T_C	4.14171	0.00023482	0.545421	0.195943	0.176899	0.0925391
chr15_58886066_58887169	15_58912586_A_T	-3.41669	0.00174308	-0.421662	0.360693	15_58812777_C_T	3.09989	0.00401852	0.62334	0.498261	0.287913	0.387705
chr9_99482063_99483204	9_99451591_C_T	3.41667	0.00174321	0.235412	0.360693	9_99449290_C_T	2.82812	0.00801281	0.2679	0.562032	0.154983	0.204342
chr15_40073467_40076471	15_40090215_T_C	-3.41666	0.00174322	-0.136758	0.360693	15_40090215_T_C	-3.37814	0.00193262	-0.144855	0.420411	0.00854219	0.00725082
chr2_238780895_238782851	2_238807450_A_G	3.41663	0.00174336	0.207964	0.360693	2_238773597_G_T	-3.40443	0.00180132	-0.145761	0.412687	0.255156	0.478861
chr16_964118_964890	16_1028366_T_C	3.41663	0.00174338	0.397006	0.360693	16_877056_C_T	2.96808	0.00563468	0.214967	0.53003	0.362103	0.505951
chr12_12028501_12032130	12_11960872_A_G	3.41663	0.00174339	0.145698	0.360693	12_12003397_C_T	-3.06494	0.00439785	-0.126388	0.506737	0.129087	0.237886
chr10_7343423_7344736	10_7321242_T_C	3.41661	0.00174346	0.642985	0.360693	10_7329886_T_C	3.77243	0.000660746	0.53471	0.301002	0.115776	0.10017
chr8_22018232_22027189	8_21989656_C_G	3.41661	0.00174348	0.166449	0.360693	8_22048790_T_G	-3.2051	0.00305543	-0.0797353	0.469021	0.0517297	0.057633
chr1_3451107_3456343	1_3400294_G_T	-3.41661	0.00174349	-0.14769	0.360693	1_3473155_G_C	2.86959	0.00722462	0.1246	0.553051	0.119996	0.202636
chr8_125572066_125587715	8_125596033_C_T	3.41659	0.00174357	0.151334	0.360693	8_125569757_T_G	3.29877	0.00238706	0.165136	0.442043	0.0608751	0.0705639
chr7_28787700_28789509	7_28774185_G_A	3.41659	0.00174358	0.138273	0.360693	7_28722263_G_A	3.52184	0.00131276	0.192586	0.377156	0.407774	0.173755
chr20_8701703_8703577	20_8633289_G_A	-3.41655	0.00174377	-0.183353	0.360714	20_8731707_C_T	-3.63607	0.000961708	-0.166217	0.3427	0.375804	0.148525
chr5_53731395_53732019	5_53798856_C_G	3.41653	0.00174385	0.312263	0.360724	5_53735990_G_A	-3.06299	0.00442005	-0.42061	0.507274	0.0999954	0.107
chr22_45686108_45690529	22_45676678_G_A	-3.41648	0.00174407	-0.119835	0.360759	22_45616905_T_G	2.78058	0.00901543	0.150199	0.572226	0.0471481	0.0570887
chr14_73691365_73692988	14_73702858_G_C	-3.41646	0.00174418	-0.324422	0.360769	14_73755294_A_G	-3.62827	0.000982454	-0.140709	0.344963	0.289182	0.0647338
chr16_17567575_17569090	16_17645834_T_C	3.41644	0.00174427	0.130053	0.360773	16_17649521_G_A	4.15668	0.000225069	0.189499	0.192518	0.0775229	0.0254893
chr7_99086109_99094473	7_99126640_T_C	3.41642	0.00174438	0.344302	0.360773	7_99166509_G_A	-2.17408	0.0372058	-0.122557	0.66123	0.460003	0.554758
chr21_46409999_46413366	21_46451257_A_C	3.41641	0.0017444	0.264702	0.360773	21_46333802_G_T	3.65592	0.000910807	0.135211	0.337291	0.316674	0.0614266
chr19_55643646_55645964	19_55569915_A_C	3.4164	0.00174444	0.126481	0.360773	19_55691418_G_C	-3.58703	0.00109959	-0.189163	0.357035	0.193171	0.111397
chr5_131398751_131408442	5_131407044_A_G	-3.41638	0.00174457	-0.0635102	0.360773	5_131431475_C_A	3.04142	0.00467202	0.11291	0.512882	0.0714103	0.364707
chr19_57861620_57863749	19_57949426_G_A	3.41638	0.00174457	0.157933	0.360773	19_57942598_A_C	3.25836	0.00265618	0.157777	0.453619	0.0141675	0.0133537
chr7_77041289_77046717	7_77012042_C_T	-3.41637	0.00174461	-0.101113	0.360773	7_76998922_G_A	-2.51546	0.0171036	-0.0764341	0.621219	0.0468455	0.078735
chr11_58959029_58960212	11_59019114_C_T	3.41636	0.00174462	0.213579	0.360773	11_58953420_T_C	3.88167	0.000487777	0.154458	0.268669	0.054998	0.0198866
chr4_724809_726390	4_768808_G_A	-3.41635	0.0017447	-0.342522	0.36078	4_729290_G_A	-4.03117	0.000320843	-0.334005	0.226577	0.264357	0.157287
chr1_75600521_75603144	1_75605228_G_A	-3.41631	0.00174487	-0.287594	0.360794	1_75645196_T_G	-2.67669	0.011628	-0.304386	0.593016	0.11375	0.123228
chr3_149245324_149246200	3_149230036_A_G	-3.41629	0.00174499	-0.333852	0.360794	3_149257404_G_T	3.58503	0.00110559	0.272726	0.357525	0.486121	0.208051
chr10_122448772_122450078	10_122545433_A_G	3.41625	0.00174515	0.111761	0.360804	10_122540307_G_A	-4.03273	0.000319432	-0.28389	0.226196	0.104394	0.0672007
chr1_41247675_41251150	1_41296828_T_G	3.41621	0.00174535	0.118937	0.36082	1_41284864_G_A	2.94228	0.00601582	0.0804493	0.536241	0.0173525	0.0178489
chr11_34447429_34449418	11_34519597_T_C	3.4162	0.00174539	0.238245	0.36082	11_34508128_C_T	5.04156	1.761e-05	0.249808	0.0455686	0.0158452	0.001099
chr3_169719499_169721722	3_169655428_T_A	3.4162	0.00174541	0.149389	0.36082	3_169764570_G_T	2.63812	0.0127655	0.251564	0.600755	0.089917	0.344476
chr6_33678250_33681529	6_33594437_A_C	-3.41619	0.00174545	-0.0598229	0.36082	6_33695815_G_A	-2.75976	0.00949048	-0.0729911	0.576558	0.0376189	0.157224
chr19_3783209_3787113	19_3700374_T_C	-3.41616	0.0017456	-0.24136	0.360834	19_3812760_C_A	-3.91452	0.000445035	-0.207217	0.259062	0.0312562	0.018127
chr9_136656744_136661074	9_136662638_G_A	-3.41613	0.00174572	-0.0711712	0.360834	9_136600140_G_T	-3.64365	0.000941961	-0.143471	0.340717	0.126796	0.0576912
chr3_193831711_193832340	3_193771598_G_C	-3.41612	0.00174578	-0.462859	0.360834	3_193928599_T_G	2.54368	0.0159999	0.265564	0.616213	0.216995	0.23011
chr12_16008925_16009869	12_16089836_T_C	-3.4161	0.00174586	-0.527316	0.360834	12_16071120_T_G	2.4057	0.0220942	0.274505	0.636913	0.361867	0.402115
chr14_106950061_106951358	14_107046111_T_A	-3.41609	0.00174592	-0.217288	0.360834	14_107028163_T_A	-3.72329	0.000756789	-0.185821	0.315054	0.179678	0.0860245
chr18_12895262_12897677	18_12922386_T_A	-3.41608	0.00174594	-0.297453	0.360834	18_12954340_G_A	2.96009	0.00575024	0.174815	0.532091	0.279908	0.378453
chr10_74107999_74111779	10_74050218_T_A	3.41608	0.00174597	0.145714	0.360834	10_74018443_T_G	-2.47184	0.0189483	-0.0738388	0.628368	0.0847837	0.198764
chr2_3427034_3428217	2_3387126_C_T	3.41602	0.00174625	0.112245	0.360858	2_3468268_G_A	-2.33719	0.0258481	-0.191995	0.645788	0.0947998	0.181278
chr6_41250358_41255623	6_41181645_G_T	3.416	0.00174633	0.144465	0.360858	6_41222926_C_T	-4.2835	0.000156938	-0.0973183	0.161795	0.277981	0.00962963
chr3_195265752_195273816	3_195299202_T_A	3.41597	0.00174648	0.132782	0.360869	3_195226567_G_A	3.57606	0.00113296	0.101148	0.360388	0.289106	0.0503724
chr9_126110521_126113848	9_126108040_T_G	3.41594	0.0017466	0.230179	0.360869	9_126013023_A_G	3.09636	0.00405535	0.125255	0.499299	0.119267	0.137226
chr18_46985608_46987856	18_47043463_C_T	-3.41593	0.00174668	-0.0770757	0.360869	18_46992355_G_C	-3.47128	0.00150503	-0.0944093	0.392125	0.129803	0.0472264
chr8_58353475_58354841	8_58387685_A_G	3.4159	0.00174682	0.192818	0.360869	8_58366530_G_A	2.74489	0.00984397	0.261273	0.580047	0.0585597	0.067247
chr4_55053134_55054205	4_55070122_T_A	-3.41588	0.00174687	-0.229636	0.360869	4_54986816_T_C	-3.89608	0.00046856	-0.184358	0.264902	0.0471216	0.0238313
chr9_126132052_126141335	9_126070282_C_T	-3.41588	0.00174689	-0.100319	0.360869	9_126232842_T_C	-2.86197	0.00736377	-0.1001	0.554423	0.0741625	0.4186
chr14_69017682_69020576	14_69080291_T_C	3.41586	0.00174699	0.114881	0.360869	14_68975374_C_T	-2.18773	0.0361074	-0.0948518	0.660253	0.0998063	0.45281
chr6_41646242_41647624	6_41624157_C_A	3.41584	0.00174707	0.359751	0.360869	6_41723557_C_T	-2.59793	0.0140599	-0.150083	0.607068	0.336611	0.398265
chr10_7313553_7314369	10_7264227_G_A	3.41582	0.00174718	0.362346	0.360869	10_7244242_T_C	-3.64566	0.000936791	-0.536385	0.340141	0.394911	0.321328
chr5_54081441_54083344	5_54109052_A_G	3.41582	0.00174719	0.0958186	0.360869	5_54183180_G_C	-2.33316	0.0260857	-0.0923455	0.646134	0.0517622	0.0988042
chr19_57105822_57107888	19_57137012_C_T	3.41579	0.00174733	0.142446	0.360869	19_57172282_A_G	-3.43452	0.00166164	-0.0837032	0.403914	0.473556	0.0895829
chr15_69611677_69612698	15_69593416_C_A	-3.41578	0.00174735	-0.195946	0.360869	15_69618179_G_A	-2.5531	0.0156463	-0.156673	0.61472	0.0702192	0.0799701
chr15_40646147_40647315	15_40622977_T_C	-3.41578	0.00174735	-0.148881	0.360869	15_40687650_A_C	-2.64795	0.0124663	-0.164394	0.598866	0.149868	0.305803
chr19_14310610_14312301	19_14310115_C_T	3.41577	0.0017474	0.277624	0.360869	19_14327069_G_A	2.89894	0.00671129	0.198853	0.546128	0.0423877	0.041023
chr10_105548770_105550968	10_105522875_C_T	3.41577	0.00174743	0.0929477	0.360869	10_105479994_C_T	2.90818	0.00655698	0.170626	0.543859	0.0689796	0.173692
chr12_3158601_3159906	12_3059178_G_A	3.41577	0.00174743	0.197479	0.360869	12_3218467_A_T	4.42991	0.000103249	0.265966	0.130527	0.0902726	0.0215404
chr10_49625780_49626943	10_49662884_G_A	-3.41575	0.00174748	-0.185783	0.360869	10_49701445_C_T	-2.98827	0.00535245	-0.190099	0.525756	0.110219	0.183275
chr13_45632162_45633222	13_45617777_C_T	3.41571	0.00174768	0.103375	0.360869	13_45649653_A_T	-2.29384	0.0285121	-0.26333	0.650297	0.0533893	0.0990212
chr12_31985304_31987338	12_31925247_G_C	3.41568	0.00174782	0.159422	0.360869	12_31986075_G_T	3.20732	0.00303766	0.156278	0.468333	0.111687	0.220856
chr8_125224904_125225694	8_125225623_A_G	3.41567	0.00174789	0.411943	0.360869	8_125211598_A_G	-2.41104	0.0218235	-0.222768	0.636172	0.322753	0.385039
chr18_48759715_48762930	18_48717363_T_C	-3.41566	0.00174792	-0.144036	0.360869	18_48692807_T_G	3.38476	0.0018987	0.165323	0.418408	0.0914203	0.129338
chr6_158371763_158373100	6_158393281_A_G	-3.41566	0.00174795	-0.17235	0.360869	6_158313916_C_T	4.00316	0.000347142	0.259788	0.233603	0.39827	0.13197
chr11_30938916_30943941	11_30945167_T_A	3.41561	0.00174815	0.0910651	0.360904	11_30919884_A_G	-2.92163	0.00633828	-0.0612579	0.541028	0.0182869	0.0362849
chr3_186669907_186671654	3_186606735_A_T	3.4156	0.00174822	0.12512	0.360905	3_186700792_A_C	-2.94591	0.00596081	-0.111945	0.535295	0.0685431	0.124442
chr1_145109044_145120474	1_145046202_C_T	-3.41555	0.00174843	-0.0912614	0.360911	1_145082498_G_A	-3.83808	0.000550736	-0.112094	0.280397	0.494117	0.0404982
chr3_160695154_160696516	3_160729382_A_G	-3.41555	0.00174844	-0.124944	0.360911	3_160690583_A_T	1.89133	0.0676617	0.126738	0.67633	0.0695004	0.349387
chr17_35554181_35554759	17_35538876_T_A	3.41553	0.00174852	0.326384	0.360913	17_35548520_C_T	-2.193	0.0356916	-0.32768	0.659666	0.216765	0.294429
chr2_201024105_201025492	2_201115513_A_T	-3.41549	0.00174873	-0.75618	0.360928	2_201084522_G_T	2.76504	0.00936778	0.386071	0.575496	0.477443	0.500252
chr1_183962058_183962783	1_183977394_G_A	3.41548	0.00174875	0.249017	0.360928	1_183982631_T_C	-2.30748	0.0276483	-0.161135	0.649019	0.243072	0.421788
chr10_11513907_11514759	10_11433714_T_C	3.41542	0.00174907	0.283109	0.360973	10_11530733_A_G	-2.99347	0.00528199	-0.19777	0.524428	0.19883	0.251384
chr22_44854319_44857131	22_44845407_C_T	-3.41541	0.00174908	-0.509352	0.360973	22_44869952_G_A	3.68806	0.000833879	0.268397	0.326607	0.0545616	0.0397325
chr16_10897529_10899167	16_10950425_G_A	3.41538	0.00174922	0.145256	0.36099	16_10869926_A_T	-4.06608	0.000290778	-0.192404	0.216856	0.100389	0.00652033
chr20_2735522_2737443	20_2788958_T_C	3.41537	0.00174926	0.192959	0.36099	20_2774639_T_C	-3.63506	0.000964369	-0.291484	0.342943	0.0575365	0.0450955
chr16_50581221_50584455	16_50553647_T_C	3.41534	0.00174941	0.11943	0.360998	16_50488358_T_C	-1.938	0.0614893	-0.146321	0.674328	0.0927433	0.190523
chr1_40023985_40026354	1_39989926_C_T	3.4153	0.0017496	0.179378	0.361021	1_39984853_G_A	4.18292	0.000208927	0.203908	0.185569	0.00241349	0.0013809
chr17_21322166_21330848	17_21340949_A_T	3.41519	0.00175012	0.326092	0.36109	17_21345938_C_T	-3.43276	0.00166951	-0.14465	0.404516	0.164839	0.0744451
chr8_127576203_127577822	8_127580211_C_T	-3.41518	0.0017502	-0.225865	0.361095	8_127484568_G_A	3.0042	0.0051393	0.0842682	0.521673	0.263972	0.374429
chr1_247607645_247610743	1_247577856_C_T	-3.41516	0.00175027	-0.0848168	0.361099	1_247614617_C_T	4.07282	0.000285304	0.174325	0.214726	0.525099	0.0668943
chr4_178228956_178232005	4_178214746_G_A	3.41514	0.00175037	0.0654725	0.361101	4_178329365_G_T	-2.83375	0.00790126	-0.113117	0.560607	0.0373262	0.100148
chr9_139123218_139125591	9_139114308_T_C	3.41512	0.00175047	0.201961	0.361103	9_139060385_C_T	3.68901	0.000831695	0.15031	0.326414	0.516419	0.0642438
chr22_25279354_25279907	22_25208768_A_G	-3.41511	0.00175052	-0.211078	0.361103	22_25220372_A_T	3.25228	0.00269906	0.291098	0.455378	0.167671	0.399703
chr9_21481055_21482805	9_21442958_A_G	-3.41508	0.00175062	-0.185391	0.361108	9_21559011_A_C	3.08747	0.00414956	0.186046	0.501516	0.12676	0.175736
chr15_56378252_56379850	15_56475389_C_A	-3.41506	0.00175072	-0.183603	0.361112	15_56320623_C_A	-2.81529	0.00827258	-0.210717	0.564854	0.135779	0.232698
chr13_49402601_49404193	13_49340974_C_T	-3.41503	0.00175087	-0.331259	0.361112	13_49446888_C_A	2.83562	0.00786446	0.202175	0.56034	0.26404	0.401768
chr2_101204188_101206461	2_101194314_T_A	-3.41503	0.00175088	-0.160777	0.361112	2_101190500_C_G	-2.70732	0.0107925	-0.0864361	0.587235	0.0904787	0.109018
chr6_157855529_157856357	6_157906379_G_A	-3.41503	0.00175088	-0.300545	0.361112	6_157939676_T_C	3.11878	0.00382661	0.234989	0.492965	0.245908	0.288358
chr15_68810945_68811717	15_68721427_C_A	-3.41502	0.00175093	-0.252468	0.361112	15_68880360_G_A	-3.90261	0.000460088	-0.237414	0.262826	0.336803	0.0535396
chr16_25077329_25079599	16_25033389_A_G	-3.41501	0.00175097	-0.0509805	0.361112	16_25071304_G_A	-4.1289	0.000243488	-0.0736944	0.19936	0.13811	0.00785072
chr17_48757049_48759824	17_48785100_C_A	-3.41501	0.00175098	-0.0995686	0.361112	17_48766124_G_A	-2.6028	0.0138968	-0.0518076	0.606563	0.101666	0.401366
chr10_52158515_52161546	10_52084763_C_T	-3.41496	0.00175123	-0.477692	0.361154	10_52085558_C_A	-2.93755	0.00608826	-0.197282	0.537374	0.346787	0.370025
chr17_32739792_32741621	17_32734412_C_T	-3.4149	0.00175148	-0.125507	0.36118	17_32735690_G_C	3.22105	0.00293024	0.231612	0.464686	0.026413	0.0287751
chr5_109077589_109080038	5_109035831_C_T	-3.41489	0.00175152	-0.154259	0.36118	5_109008099_C_A	-3.05374	0.00452644	-0.1271	0.509475	0.05692	0.0722594
chr1_225110035_225110990	1_225100447_C_T	3.41487	0.00175162	0.24285	0.36118	1_225046222_C_T	-2.21643	0.0338926	-0.133989	0.657364	0.197211	0.261377
chr12_102089898_102093685	12_102104957_G_C	-3.41487	0.00175164	-0.106184	0.36118	12_102007420_T_G	2.18677	0.0361839	0.103224	0.660262	0.0735196	0.12789
chr20_47269037_47270008	20_47187147_A_G	-3.41483	0.00175181	-0.316753	0.361183	20_47214892_T_C	-2.75256	0.00966016	-0.258794	0.578184	0.16531	0.213177
chr1_25172777_25177079	1_25097392_G_A	-3.41482	0.00175186	-0.0458031	0.361183	1_25215989_G_A	-2.67204	0.0117598	-0.047442	0.59375	0.0349862	0.467429
chr9_113948254_113949021	9_114047003_T_C	3.41482	0.00175189	0.29427	0.361183	9_113972498_A_T	2.36854	0.0240635	0.221391	0.641742	0.17267	0.277811
chr8_141169371_141172547	8_141173049_C_A	3.4148	0.00175194	0.193898	0.361183	8_141259245_G_A	3.428	0.00169098	0.0937763	0.40583	0.522555	0.0544203
chr1_26563701_26564582	1_26577432_C_T	-3.4148	0.00175198	-0.137342	0.361183	1_26525855_A_G	3.24225	0.00277133	0.168235	0.458204	0.0823029	0.137374
chr13_72538618_72539137	13_72514067_C_T	3.41477	0.0017521	0.309927	0.361185	13_72623629_C_T	-3.63214	0.000972126	-0.531492	0.343515	0.152103	0.13469
chr4_102005157_102006890	4_101955668_A_C	-3.41468	0.00175252	-0.161814	0.361249	4_101997116_T_C	3.24856	0.00272565	0.198218	0.456361	0.0994834	0.187619
chr12_58086520_58089412	12_58148804_T_C	-3.41467	0.00175256	-0.145014	0.361249	12_58008248_C_T	2.97976	0.00546976	0.166415	0.527767	0.120467	0.234388
chr10_22992983_22995046	10_22926993_A_G	-3.41465	0.00175268	-0.0999214	0.36126	10_23045359_T_A	-4.0166	0.000334263	-0.268126	0.230092	0.262881	0.129756
chr17_9768426_9769702	17_9692477_A_G	3.41463	0.00175276	0.368002	0.361272	17_9756642_C_T	3.69446	0.000819331	0.216154	0.324592	0.17696	0.0964154
chr12_125363793_125368552	12_125317247_A_G	-3.4146	0.00175292	-0.121758	0.361285	12_125458257_G_A	2.80076	0.00857632	0.217711	0.567957	0.0837837	0.15852
chr17_39961902_39963508	17_40042952_G_A	-3.41456	0.00175307	-0.2649	0.361304	17_39875282_T_G	-3.4622	0.00154236	-0.253445	0.394827	0.405846	0.220043
chr16_87702259_87703956	16_87754538_T_G	3.4145	0.00175338	0.167685	0.36134	16_87676921_A_C	3.00328	0.00515132	0.101686	0.521854	0.168144	0.245088
chr3_195805844_195810091	3_195724651_C_T	3.41448	0.00175344	0.0952418	0.361348	3_195714420_C_A	-3.54507	0.00123259	-0.121273	0.370114	0.0925109	0.0416343
chr2_135039717_135041630	2_135057892_C_T	-3.41448	0.00175346	-0.301542	0.361348	2_135033734_A_C	-2.86409	0.00732476	-0.288379	0.553888	0.225471	0.272961
chr5_32123025_32124108	5_32040835_C_T	-3.41446	0.00175355	-0.330687	0.361354	5_32050961_A_C	2.6505	0.0123895	0.24202	0.598181	0.269448	0.38556
chr9_20095478_20096028	9_20062509_A_C	-3.41446	0.00175356	-0.53766	0.361354	9_20093507_C_G	-2.80874	0.0084083	-0.192892	0.566173	0.490698	0.525066
chr22_33029971_33031096	22_32976351_A_G	-3.41443	0.00175369	-0.136165	0.361369	22_33046536_C_G	-3.23192	0.00284767	-0.254213	0.461089	0.0716401	0.117527
chr1_145353853_145354475	1_145295257_C_T	-3.41441	0.00175377	-0.648661	0.361374	1_145377714_A_G	-3.79988	0.000612356	-0.381279	0.292508	0.140513	0.105226
chr10_26778919_26780582	10_26682900_A_G	-3.4144	0.00175382	-0.211171	0.361374	10_26863765_A_T	-2.86314	0.0073421	-0.318402	0.554079	0.086597	0.104902
chr3_37976612_37977627	3_37887360_G_A	3.41438	0.00175394	0.214983	0.361383	3_38013493_A_G	3.25516	0.00267866	0.238835	0.454463	0.0566002	0.0622593
chr12_13026762_13027972	12_13025498_C_T	-3.41437	0.00175399	-0.215979	0.361385	12_13018417_G_A	-3.08202	0.00420843	-0.155625	0.502678	0.148328	0.242246
chr20_58188810_58189924	20_58168212_T_C	3.41435	0.00175408	0.274728	0.361387	20_58249449_T_C	-2.52131	0.0168694	-0.536624	0.620215	0.106539	0.11974
chr19_5587869_5589853	19_5536420_G_A	-3.41433	0.00175416	-0.108853	0.361387	19_5537004_A_G	4.39769	0.000113238	0.148502	0.137696	0.043354	0.00602843
chr8_101645593_101647504	8_101548142_G_A	-3.41433	0.00175417	-0.220522	0.361387	8_101619093_T_C	3.02626	0.00485724	0.224232	0.516414	0.0650823	0.0710462
chr14_69616880_69621093	14_69553405_G_C	-3.4143	0.00175429	-0.0825591	0.361397	14_69529496_C_G	-2.16621	0.0378521	-0.0606393	0.661717	0.0448165	0.0625224
chr6_40553586_40556257	6_40571726_T_C	3.41429	0.00175436	0.123387	0.361404	6_40543404_A_G	-2.77396	0.00916401	-0.208713	0.573669	0.084061	0.160872
chr3_23418472_23419967	3_23324485_T_G	-3.41425	0.00175455	-0.382172	0.361404	3_23492295_T_C	2.5139	0.0171669	0.140743	0.621533	0.306235	0.42497
chr8_120710065_120711644	8_120712611_A_G	-3.41424	0.00175459	-0.192341	0.361404	8_120769934_G_A	3.77862	0.000649513	0.182706	0.299031	0.109299	0.0106997
chr17_14211929_14214276	17_14257083_C_G	3.41423	0.00175463	0.0921442	0.361404	17_14249900_C_T	3.56364	0.00117191	0.099143	0.364248	0.0801828	0.0300783
chr3_159665918_159667252	3_159693381_G_A	-3.41423	0.00175466	-0.269193	0.361404	3_159571850_T_A	-2.86473	0.00731304	-0.221821	0.553648	0.255727	0.440681
chr19_35930550_35931365	19_35923458_G_A	3.41421	0.00175474	0.169146	0.361404	19_35883007_G_A	-5.12617	1.37684e-05	-0.275624	0.0388425	0.097608	0.00119975
chr2_238532527_238539975	2_238562685_T_C	3.41418	0.00175489	0.0938419	0.361404	2_238550941_C_T	-3.10211	0.00399549	-0.185051	0.497648	0.0125014	0.0128852
chr1_6706140_6707404	1_6631319_A_G	-3.41417	0.00175492	-0.304696	0.361404	1_6635696_G_A	3.12668	0.00374897	0.236629	0.49057	0.246527	0.342237
chr10_13811729_13812359	10_13776283_G_A	3.41417	0.00175492	0.304848	0.361404	10_13820780_A_G	-3.07324	0.00430485	-0.285413	0.504603	0.0884886	0.0942814
chr12_12036118_12038967	12_12105454_A_G	-3.41417	0.00175495	-0.116572	0.361404	12_12124680_G_A	-3.71957	0.000764599	-0.091308	0.316255	0.107007	0.022156
chr1_7620060_7622169	1_7604831_A_G	3.41413	0.00175513	0.204939	0.361427	1_7612253_G_C	-4.13703	0.000237952	-0.136019	0.196978	0.390935	0.0139881
chr20_2220068_2220871	20_2161111_T_G	-3.41407	0.00175538	-0.188328	0.361441	20_2257471_C_T	-2.88528	0.00694583	-0.397924	0.549406	0.111511	0.261815
chr21_46858262_46860412	21_46922951_G_A	-3.41406	0.00175544	-0.277376	0.361441	21_46783448_T_C	3.95185	0.000400896	0.133782	0.24837	0.0219725	0.0078283
chr17_74049375_74050471	17_74115882_T_C	3.41404	0.00175552	0.323759	0.361441	17_74056232_G_A	-3.62126	0.00100148	-0.453871	0.347022	0.284332	0.227971
chr3_73010400_73011329	3_73012077_G_A	-3.41404	0.00175556	-0.290737	0.361441	3_72973781_C_G	-3.70189	0.000802745	-0.252009	0.322314	0.0234141	0.0175102
chr1_245205682_245206617	1_245303909_C_A	3.414	0.0017557	0.22488	0.361454	1_245209134_G_A	3.34077	0.00213512	0.134428	0.430156	0.1522	0.234057
chr20_30106629_30107784	20_30043610_C_T	3.41398	0.00175581	0.427333	0.361461	20_30053255_G_A	4.19259	0.000203268	0.215973	0.183326	0.020717	0.00902189
chr22_27459118_27460604	22_27520769_G_A	-3.41394	0.00175601	-0.231186	0.361481	22_27457518_A_C	3.63307	0.000969645	0.145101	0.343319	0.303417	0.0779881
chr3_171175148_171179665	3_171158485_C_G	-3.41393	0.00175605	-0.129145	0.361481	3_171269939_G_A	-1.96706	0.057898	-0.0539474	0.673143	0.103641	0.156672
chr9_100796472_100798462	9_100777942_C_T	3.41392	0.0017561	0.134599	0.361481	9_100833543_C_T	-2.61508	0.0134935	-0.0853546	0.604487	0.0805338	0.126351
chr3_5259605_5260783	3_5270867_A_G	-3.41392	0.00175611	-0.345287	0.361481	3_5171389_G_A	2.40937	0.0219077	0.212534	0.63635	0.275099	0.545761
chr17_45958616_45960777	17_45978787_A_G	3.41387	0.00175633	0.106247	0.361501	17_45860719_A_G	2.42044	0.0213545	0.110872	0.635007	0.0892596	0.246066
chr1_148760102_148760947	1_148670451_G_A	3.41384	0.00175647	0.504064	0.361515	1_148764179_G_T	5.05076	1.71454e-05	0.916391	0.0446737	0.01319	0.00868567
chr10_3306020_3307803	10_3209043_T_C	-3.41383	0.00175655	-0.449004	0.361515	10_3306144_G_T	-3.35908	0.00203351	-0.229637	0.425264	0.177926	0.182201
chr3_32821861_32823877	3_32898011_A_G	3.41381	0.00175661	0.0918912	0.361515	3_32826360_C_T	-3.06437	0.00440431	-0.123419	0.506839	0.0574165	0.412136
chr1_5830457_5832225	1_5883879_A_G	-3.41379	0.00175669	-0.168517	0.361515	1_5918002_C_T	-2.92438	0.00629438	-0.128407	0.540388	0.171372	0.320635
chr1_29608619_29614159	1_29675071_G_A	3.41379	0.00175673	0.253334	0.361515	1_29675071_G_A	2.07112	0.0464931	0.115313	0.667466	0.0943134	0.0987257
chr1_226371765_226375408	1_226423184_C_T	3.41378	0.00175675	0.0643855	0.361515	1_226384086_T_A	-3.07122	0.00432733	-0.120884	0.504984	0.0430255	0.1066
chr2_24773060_24773899	2_24724959_A_G	-3.41377	0.00175681	-0.489178	0.361515	2_24687610_T_C	3.17987	0.00326397	0.145444	0.476091	0.277185	0.27538
chr15_20447877_20450930	15_20458405_T_A	3.4137	0.00175713	0.535384	0.361541	15_20447130_G_C	4.0668	0.000290189	0.494402	0.216622	0.0129943	0.0111802
chr19_32841681_32844474	19_32813199_G_A	3.4137	0.00175713	0.171605	0.361541	19_32842896_A_G	3.28125	0.00250038	0.339726	0.446915	0.100235	0.173479
chr15_69807057_69808618	15_69742672_G_A	3.41367	0.00175728	0.319643	0.361541	15_69774478_G_A	2.21263	0.0341787	0.147029	0.657753	0.229134	0.313924
chr6_24394090_24395897	6_24360230_C_A	-3.41366	0.00175732	-0.108504	0.361541	6_24330240_C_T	2.798	0.00863513	0.22657	0.568619	0.0534771	0.0779591
chr22_47011265_47021328	22_46983605_G_A	-3.41366	0.00175734	-0.0611741	0.361541	22_47102722_G_A	-3.26017	0.0026435	-0.100431	0.453107	0.0180304	0.030237
chr8_126520974_126527477	8_126494317_A_G	-3.41365	0.00175739	-0.133349	0.361541	8_126476697_C_G	-3.16414	0.00340077	-0.0852388	0.480129	0.146738	0.270999
chr3_183563014_183565170	3_183563571_A_T	3.41364	0.00175741	0.0902569	0.361541	3_183585541_C_T	4.96291	2.2133e-05	0.189867	0.0529068	0.0023813	0.000319409
chr2_187505788_187507116	2_187405859_C_G	3.41363	0.00175748	0.181672	0.361541	2_187441082_T_C	2.69851	0.0110268	0.216568	0.588947	0.142832	0.378767
chr20_32520979_32521965	20_32527865_G_C	-3.4136	0.00175759	-0.125272	0.361541	20_32586748_C_T	2.24229	0.0320019	0.159875	0.655441	0.114067	0.51316
chr8_67088412_67090484	8_66988806_A_T	-3.4136	0.00175761	-0.143317	0.361541	8_67073027_C_T	-2.53309	0.0164063	-0.116279	0.618112	0.0904784	0.143498
chr1_29240043_29242390	1_29216798_T_C	3.41359	0.00175765	0.0640158	0.361541	1_29188630_C_T	-2.25812	0.0308915	-0.0752987	0.654013	0.0467646	0.165201
chr17_76609109_76610878	17_76637069_G_A	3.41358	0.00175772	0.310506	0.361541	17_76609827_G_A	3.59182	0.00108533	0.329232	0.355434	0.0366709	0.0316213
chr15_93437142_93438800	15_93422841_T_C	-3.41357	0.00175774	-0.260359	0.361541	15_93421598_A_C	2.45085	0.0198993	0.116853	0.631151	0.215612	0.521045
chr11_65494336_65495783	11_65584512_A_C	3.41355	0.00175783	0.22208	0.361541	11_65427568_G_A	-3.18824	0.00319328	-0.145401	0.473707	0.300314	0.562919
chr1_233417129_233418494	1_233374877_A_C	3.41354	0.00175789	0.195077	0.361541	1_233507378_T_C	-2.84408	0.00770027	-0.227835	0.558603	0.147258	0.26911
chr17_34955047_34959903	17_35035940_A_G	3.41354	0.00175789	0.0765947	0.361541	17_35000394_C_T	-3.43067	0.00167889	-0.073007	0.405004	0.370228	0.0701167
chr13_114813881_114815981	13_114817112_A_C	3.41353	0.00175792	0.343568	0.361541	13_114878438_G_T	-4.34832	0.000130422	-0.25967	0.148006	0.0501366	0.0184659
chr2_98205511_98207726	2_98127287_T_C	3.41352	0.00175797	0.194502	0.361541	2_98192626_G_C	-4.79016	3.65341e-05	-0.123365	0.0717114	0.00460333	0.000228087
chr5_150550616_150552084	5_150550744_T_A	3.4135	0.00175806	0.128248	0.361541	5_150513847_G_A	2.98091	0.00545385	0.222747	0.527535	0.0796278	0.325671
chr9_132134993_132135644	9_132076463_A_G	-3.4135	0.00175808	-0.162987	0.361541	9_132208834_C_T	-2.68798	0.0113132	-0.231749	0.590879	0.0865691	0.12637
chr12_49317994_49320735	12_49271454_A_G	-3.41348	0.00175816	-0.136343	0.361545	12_49271454_A_G	-3.10168	0.00399997	-0.17108	0.49778	0.0172947	0.0173616
chr13_46381596_46382063	13_46480658_T_A	3.41348	0.00175817	0.189449	0.361545	13_46435203_G_A	-2.47972	0.018602	-0.287869	0.627273	0.116709	0.199458
chr15_86189076_86190912	15_86093416_G_C	-3.41343	0.00175842	-0.251626	0.361577	15_86094495_G_A	4.69684	4.78619e-05	0.175153	0.0845631	0.00451377	0.00048112
chr18_5483594_5484580	18_5570218_T_C	-3.4134	0.00175855	-0.209542	0.361587	18_5550915_A_C	-2.37801	0.023547	-0.368984	0.640411	0.152566	0.4628
chr19_10593736_10595082	19_10594115_A_G	-3.41333	0.00175888	-0.210948	0.361635	19_10595363_T_C	-3.8143	0.00058834	-0.233887	0.288023	0.17582	0.105597
chr1_231346834_231348099	1_231368212_G_A	-3.41331	0.00175899	-0.230322	0.361638	1_231377690_T_C	3.1749	0.0033066	0.104833	0.477356	0.213193	0.327661
chr18_10284314_10286747	18_10304100_C_T	-3.4133	0.001759	-0.230814	0.361638	18_10280201_G_A	2.61802	0.0133983	0.162603	0.604035	0.202635	0.346248
chr1_202540459_202541613	1_202588776_G_C	3.41323	0.00175936	0.20761	0.361674	1_202588595_T_C	3.14872	0.00354025	0.154938	0.484399	0.102013	0.127711
chr8_26348142_26348880	8_26320489_G_C	3.41322	0.0017594	0.466032	0.361674	8_26373106_C_T	-3.20519	0.00305472	-0.439247	0.469021	0.205454	0.20393
chr2_46468246_46469003	2_46552047_A_G	-3.41318	0.00175957	-0.334667	0.361701	2_46444599_C_T	3.66601	0.00088594	0.209806	0.334131	0.190971	0.0810684
chr17_57420715_57421866	17_57489803_A_G	3.41317	0.00175963	0.345254	0.361706	17_57334668_C_G	2.55789	0.0154691	0.113631	0.613694	0.276398	0.312106
chr8_8691272_8692669	8_8625041_A_G	-3.41315	0.00175973	-0.403574	0.361708	8_8630164_C_T	-2.94393	0.00599079	-0.165326	0.535804	0.131034	0.127307
chr6_130003921_130009804	6_130017562_T_C	-3.41313	0.00175982	-0.0964043	0.361708	6_130073727_A_G	-3.32826	0.00220736	-0.0629894	0.433844	0.115384	0.466289
chr10_33565885_33566492	10_33665278_A_G	-3.41313	0.00175984	-0.437951	0.361708	10_33562902_A_T	-3.68622	0.000838101	-0.278396	0.3273	0.394159	0.213693
chr20_31683369_31684523	20_31651696_C_G	-3.41309	0.00175999	-0.164175	0.361715	20_31615242_T_A	2.97129	0.00558899	0.279133	0.529591	0.130308	0.203141
chr1_110469571_110475288	1_110439636_C_T	3.41307	0.00176013	0.0997876	0.361719	1_110437185_C_T	3.14997	0.00352872	0.250688	0.484047	0.0364752	0.0532059
chr14_106023101_106024481	14_106013655_A_T	-3.41303	0.00176032	-0.233226	0.361738	14_106086826_C_T	-4.39104	0.000115414	-0.262823	0.13923	0.143619	0.0247799
chr18_77005321_77007305	18_76926524_G_A	3.41299	0.00176048	0.262354	0.361751	18_76906599_C_T	-3.76811	0.000668682	-0.252584	0.302051	0.269682	0.135228
chr1_94850166_94851048	1_94803032_G_A	-3.41296	0.00176062	-0.194727	0.361751	1_94775981_G_A	-4.6376	5.67951e-05	-0.262188	0.0934267	0.0140967	0.00413281
chr13_110768138_110769505	13_110820255_T_G	-3.41296	0.00176062	-0.217647	0.361751	13_110786810_A_G	-2.98233	0.00543412	-0.159032	0.527188	0.13007	0.16173
chr12_94597734_94600633	12_94607634_C_T	-3.41296	0.00176062	-0.171534	0.361751	12_94538379_C_T	-4.48057	8.92748e-05	-0.290979	0.120661	0.439223	0.0269802
chr9_117483130_117486030	9_117429541_G_A	3.4129	0.00176091	0.32911	0.361778	9_117483943_G_A	3.42897	0.0016866	0.148995	0.405476	0.279101	0.119785
chr9_95430416_95434078	9_95449068_G_A	3.41288	0.00176102	0.116942	0.361782	9_95513422_G_T	5.85404	1.65686e-06	0.115002	0.00985196	0.459394	5.28188e-06
chr14_39938262_39938891	14_39869879_C_G	3.41284	0.00176121	0.212379	0.3618	14_39889812_G_A	-3.27226	0.00256046	-0.196199	0.449609	0.0428721	0.0439109
chr6_74018914_74020608	6_73952386_A_G	-3.4128	0.00176137	-0.146229	0.3618	6_73952386_A_G	-3.73231	0.000738213	-0.164693	0.312505	0.00494734	0.00361345
chr15_21920557_21921447	15_21975221_C_T	3.41279	0.00176141	0.469773	0.3618	15_21893991_A_T	4.54472	7.42329e-05	0.580805	0.108912	0.0428067	0.0288306
chr2_174296648_174297358	2_174234547_T_C	-3.41279	0.00176142	-0.20829	0.3618	2_174296877_T_C	-4.23866	0.000178317	-0.543129	0.172018	0.180203	0.13212
chr8_20024200_20024671	8_19949568_T_C	-3.41277	0.00176153	-0.35909	0.361813	8_19936716_G_C	-3.62283	0.000997186	-0.296001	0.346568	0.252014	0.170494
chr2_242574976_242578198	2_242671737_T_C	-3.41275	0.00176161	-0.124952	0.361815	2_242672130_A_T	3.14384	0.00358542	0.146106	0.485709	0.0327089	0.0390165
chr22_37336259_37339448	22_37252684_G_C	3.41273	0.00176169	0.267535	0.361819	22_37266322_G_A	4.52725	7.80611e-05	0.279974	0.112052	0.516616	0.0272209
chr16_58713696_58714794	16_58621603_C_T	-3.41272	0.00176178	-0.562141	0.361831	16_58692391_C_T	2.78282	0.00896563	0.214362	0.571747	0.439077	0.58407
chr1_56794221_56798586	1_56797981_G_C	-3.41268	0.00176197	-0.136447	0.361841	1_56797997_T_C	-2.64949	0.0124197	-0.150821	0.598484	0.124539	0.473709
chr1_1301149_1304300	1_1215074_A_G	3.41267	0.00176199	0.317641	0.361841	1_1391562_G_A	3.71876	0.000766315	0.137242	0.316526	0.0788889	0.029247
chr15_63171874_63172812	15_63153615_C_T	3.41265	0.00176208	0.278131	0.361848	15_63091015_A_G	-3.08525	0.0041735	-0.303175	0.501843	0.239237	0.336111
chr2_69781016_69782933	2_69704970_G_T	-3.4126	0.00176231	-0.104592	0.361873	2_69790772_C_T	-2.93741	0.00609042	-0.15699	0.537423	0.0692245	0.161242
chr3_17118121_17119031	3_17171773_A_C	3.41259	0.00176239	0.286601	0.361873	3_17200435_G_A	-2.78995	0.00880896	-0.303105	0.570073	0.127898	0.147424
chr16_56622868_56623820	16_56676331_T_C	3.41256	0.00176252	0.347738	0.361873	16_56626886_T_A	-3.55107	0.00121263	-0.235207	0.368171	0.241774	0.155917
chr19_44224945_44225907	19_44209527_G_A	-3.41256	0.00176254	-0.193342	0.361873	19_44230670_C_A	-2.73942	0.00997711	-0.234768	0.581102	0.196651	0.473997
chr3_57021814_57023710	3_56950055_G_A	3.41255	0.00176254	0.161373	0.361873	3_56982484_G_A	2.81189	0.00834276	0.127791	0.56559	0.1275	0.197079
chr9_37590778_37593564	9_37688817_A_G	-3.41255	0.00176256	-0.102277	0.361873	9_37675668_C_G	3.73751	0.000727693	0.09115	0.311106	0.263169	0.0410133
chr10_17688592_17691081	10_17773228_A_T	3.41255	0.00176257	0.109618	0.361873	10_17588626_A_G	3.0231	0.00489672	0.222753	0.516922	0.0919238	0.270913
chr4_63382980_63384336	4_63287343_C_A	3.41251	0.00176274	0.300166	0.361894	4_63479917_G_A	-2.92873	0.00622556	-0.279788	0.539232	0.168965	0.193837
chr7_50353979_50355787	7_50424061_G_A	3.41251	0.00176277	0.150347	0.361894	7_50271663_T_A	-3.18305	0.00323691	-0.25389	0.475197	0.11042	0.173262
chr1_207134182_207137186	1_207234206_C_T	-3.41248	0.00176289	-0.0919232	0.361906	1_207059121_A_G	-3.47848	0.0014761	-0.0869132	0.390234	0.11843	0.0370413
chr4_173734602_173734961	4_173807883_C_T	3.41247	0.00176293	0.224736	0.361906	4_173713484_G_C	2.5011	0.0176919	0.193188	0.623701	0.1351	0.185022
chr8_16226893_16227504	8_16227137_A_C	3.41244	0.00176308	0.480839	0.361906	8_16227137_A_C	3.31736	0.00227222	0.470173	0.437051	0.0341186	0.0324174
chr11_2697223_2698881	11_2741732_G_C	3.41244	0.00176309	0.165815	0.361906	11_2678804_T_C	3.32677	0.00221615	0.135998	0.434337	0.165825	0.340387
chr13_98034568_98035234	13_97968394_T_C	3.41241	0.00176321	0.349232	0.361906	13_98021849_C_T	-3.83268	0.000559057	-0.304116	0.282506	0.480351	0.168025
chr4_24652650_24653489	4_24629211_T_C	-3.41241	0.00176324	-0.428245	0.361906	4_24725442_A_G	3.74904	0.000704892	0.654882	0.308042	0.241409	0.217484
chr2_9378853_9379475	2_9462949_A_C	3.4124	0.00176325	0.291637	0.361906	2_9410733_A_G	-3.69194	0.000825028	-0.45154	0.325457	0.465342	0.325909
chr1_239413732_239414209	1_239338215_G_A	-3.41239	0.00176331	-0.835437	0.361906	1_239411896_G_A	3.86589	0.000509709	0.444487	0.272681	0.0936284	0.0732329
chr10_105472022_105474116	10_105524081_C_T	3.41238	0.00176339	0.0702739	0.361906	10_105500857_T_C	2.83841	0.00781004	0.110333	0.559536	0.0448959	0.168695
chr4_11542648_11543157	4_11532603_A_G	-3.41237	0.0017634	-0.251909	0.361906	4_11511452_A_G	2.17483	0.0371449	0.286985	0.661134	0.0770036	0.452498
chr16_69414730_69416481	16_69348104_C_T	-3.41234	0.00176356	-0.289952	0.361906	16_69348540_A_G	-2.92285	0.00631884	-0.19501	0.540719	0.248986	0.5554
chr20_32777829_32779374	20_32739552_T_C	-3.41232	0.00176366	-0.266836	0.361906	20_32849416_G_A	2.13145	0.0408298	0.178772	0.663807	0.0807582	0.0866936
chr7_101171393_101172014	7_101113348_G_A	3.41232	0.00176367	0.434234	0.361906	7_101253123_C_A	3.56178	0.00117786	0.205782	0.364782	0.0228141	0.0171998
chr15_41461349_41463139	15_41463736_G_A	-3.4123	0.00176376	-0.077982	0.361906	15_41556395_G_A	-3.01557	0.00499207	-0.212826	0.518856	0.0396357	0.310624
chr17_64543784_64545210	17_64550322_C_T	-3.41229	0.00176378	-0.312311	0.361906	17_64544983_G_A	-4.693	4.83958e-05	-0.406049	0.0851861	0.00178574	0.0010348
chr8_77592765_77595350	8_77669547_G_C	3.41227	0.00176387	0.174859	0.361906	8_77508013_C_T	-3.18443	0.00322533	-0.147192	0.474675	0.122608	0.16851
chr4_17577408_17599618	4_17544637_C_T	3.41227	0.00176389	0.0963047	0.361906	4_17540222_C_T	3.50406	0.00137751	0.0625857	0.382678	0.098543	0.0242626
chr9_85335223_85337177	9_85401997_G_A	-3.41225	0.00176398	-0.303484	0.361909	9_85428157_T_C	-2.7346	0.0100957	-0.173601	0.581979	0.141975	0.161657
chr8_18996475_18997474	8_19014994_T_C	-3.41215	0.00176445	-0.593947	0.361988	8_18922089_T_C	-3.86081	0.000516975	-0.340822	0.274218	0.116611	0.0668422
chr1_160062994_160075436	1_160131429_A_G	3.41213	0.00176456	0.0892	0.361988	1_160168368_G_A	3.57142	0.00114736	0.0720719	0.361895	0.0594923	0.0181076
chr1_212704807_212707029	1_212789218_A_G	-3.41212	0.00176459	-0.155423	0.361988	1_212688603_G_C	-3.51812	0.00132606	-0.219783	0.378414	0.40672	0.163326
chr1_117025916_117027045	1_117011017_T_A	-3.41207	0.00176481	-0.631611	0.362	1_117004257_A_T	3.77141	0.000662607	0.300768	0.301273	0.521784	0.0818188
chr9_107696030_107698262	9_107703934_A_G	3.41207	0.00176483	0.120725	0.362	9_107619194_C_T	2.82157	0.0081444	0.226982	0.563403	0.0971016	0.231819
chr1_65005902_65006871	1_64925579_A_T	3.41203	0.001765	0.264899	0.362004	1_65051086_T_C	-3.58379	0.00110934	-0.349306	0.357842	0.48051	0.283879
chr17_76524381_76525109	17_76425582_G_A	-3.41203	0.00176501	-0.726871	0.362004	17_76466500_G_A	2.36773	0.0241084	0.182714	0.64188	0.530055	0.572884
chr6_159513163_159516054	6_159472589_T_G	3.412	0.00176515	0.142166	0.362009	6_159522796_T_A	3.71033	0.000784315	0.128613	0.319321	0.0387198	0.019002
chr13_100147493_100151941	13_100181915_A_G	3.41199	0.00176523	0.0582232	0.362009	13_100057343_G_A	-2.64587	0.0125289	-0.089093	0.599258	0.0595943	0.226374
chr3_124296208_124297336	3_124396928_G_A	-3.41198	0.00176525	-0.554882	0.362009	3_124326654_A_G	-3.03609	0.00473643	-0.188997	0.514036	0.33206	0.351172
chr3_72582055_72586205	3_72582889_C_T	-3.41196	0.00176536	-0.156358	0.362009	3_72602232_T_C	-3.42524	0.00170356	-0.230174	0.406764	0.109281	0.0826665
chr6_44307218_44308138	6_44256760_G_A	-3.41196	0.00176536	-0.676851	0.362009	6_44212035_T_C	3.31588	0.00228121	0.372057	0.437285	0.430471	0.470702
chr9_5785599_5788793	9_5719116_C_A	-3.41195	0.00176541	-0.194652	0.362009	9_5740863_A_G	-3.36616	0.00199546	-0.2538	0.423558	0.174634	0.246611
chr13_27777839_27778480	13_27684027_C_T	-3.41194	0.00176543	-0.345689	0.362009	13_27711204_T_C	-2.40444	0.0221586	-0.398576	0.637111	0.233236	0.343643
chr14_55157395_55159509	14_55136825_C_T	3.41194	0.00176544	0.172243	0.362009	14_55101273_C_T	3.02291	0.00489919	0.108561	0.51699	0.0430138	0.047686
chr7_152090774_152091771	7_152013858_G_T	3.41193	0.0017655	0.328272	0.362012	7_152079794_G_T	3.40925	0.00177824	0.281786	0.411309	0.0674286	0.148085
chr5_79559936_79561825	5_79474203_C_G	-3.41183	0.00176595	-0.149649	0.362073	5_79589658_G_T	2.76353	0.00940273	0.139263	0.575815	0.146309	0.254132
chr11_60243589_60245765	11_60244490_G_T	3.41181	0.00176606	0.241306	0.362075	11_60229130_T_G	-2.49489	0.0179521	-0.198901	0.624751	0.159932	0.222619
chr3_179443477_179444829	3_179529512_C_T	-3.41176	0.00176628	-0.199611	0.362107	3_179397596_T_G	5.08103	1.57006e-05	0.476886	0.041948	0.0756572	0.00971122
chr18_18633721_18635718	18_18589148_G_T	-3.41171	0.00176653	-0.310212	0.362143	18_18538307_T_G	2.18933	0.0359811	0.132151	0.660076	0.343873	0.528258
chr6_33544065_33549356	6_33451998_A_G	-3.41168	0.0017667	-0.0757534	0.362167	6_33611061_C_G	-3.86607	0.000509457	-0.0837037	0.272671	0.00388942	0.00140363
chr11_82428929_82430053	11_82411445_A_C	3.41164	0.00176688	0.231382	0.362167	11_82387610_G_C	-2.62766	0.0130914	-0.126464	0.602654	0.0699505	0.0774502
chr15_42361820_42363809	15_42387203_T_C	-3.41164	0.00176688	-0.216482	0.362167	15_42388904_G_A	2.73913	0.00998416	0.160744	0.581117	0.14356	0.191312
chr14_77309891_77313848	14_77345073_T_C	-3.41163	0.00176693	-0.15318	0.362167	14_77212227_C_G	3.62258	0.000997872	0.115395	0.346674	0.126563	0.0449062
chr11_117998967_118001220	11_117984717_G_A	-3.41161	0.00176703	-0.234435	0.362172	11_117960427_G_A	3.00063	0.00518632	0.0890642	0.522514	0.21706	0.335318
chr2_225707478_225708246	2_225801101_G_A	3.41159	0.00176712	0.472992	0.362176	2_225779215_C_A	-3.64461	0.000939496	-0.196966	0.340432	0.237606	0.107053
chr21_45657852_45671944	21_45665605_G_A	3.41157	0.00176722	0.121074	0.362181	21_45595060_T_C	-3.64727	0.000932676	-0.0898035	0.339821	0.119634	0.0250192
chr10_124798358_124799214	10_124815456_A_C	-3.41156	0.00176725	-0.25687	0.362182	10_124865214_C_T	-2.67553	0.0116607	-0.277277	0.593231	0.219613	0.521639
chr4_153561077_153562206	4_153520863_G_A	3.41152	0.00176743	0.151316	0.362193	4_153498139_G_A	2.64708	0.0124925	0.256598	0.599009	0.0405356	0.0446047
chr20_1847647_1848612	20_1808266_G_T	3.41151	0.00176748	0.250998	0.362193	20_1759870_T_A	3.23003	0.00286184	0.0818864	0.461796	0.336446	0.428793
chr1_53763790_53765402	1_53748286_G_A	-3.41151	0.00176749	-0.167514	0.362193	1_53798393_A_G	-3.48803	0.0014385	-0.228611	0.387336	0.517068	0.222151
chr9_37290574_37291442	9_37377959_G_A	3.4115	0.00176751	0.259625	0.362193	9_37342666_G_A	3.55062	0.00121414	0.296758	0.368274	0.406641	0.22075
chr15_31586424_31587550	15_31557401_G_A	-3.41149	0.00176758	-0.301187	0.362193	15_31505262_G_A	-2.59938	0.014011	-0.286974	0.606939	0.260402	0.356073
chr19_33684427_33687351	19_33703103_T_C	3.41148	0.00176764	0.113178	0.362195	19_33659048_T_C	4.43614	0.00010142	0.155401	0.129274	0.0595279	0.00675064
chr5_852686_859316	5_843607_C_T	-3.41146	0.00176772	-0.127357	0.362196	5_753157_T_C	3.4961	0.00140748	0.126247	0.384972	0.513759	0.127259
chr11_124661428_124662478	11_124603718_A_C	-3.41144	0.00176783	-0.78688	0.362205	11_124719898_C_T	2.93061	0.00619606	0.16877	0.538858	0.541868	0.559989
chr18_33611231_33612081	18_33674656_C_T	3.41142	0.0017679	0.267868	0.362205	18_33652776_G_A	2.66924	0.0118401	0.394496	0.594305	0.166414	0.232013
chr20_45190580_45192222	20_45289974_G_A	3.41138	0.00176808	0.133626	0.362211	20_45184351_C_T	-3.4303	0.00168057	-0.17805	0.405055	0.0335269	0.0253805
chr15_51820729_51822930	15_51739285_G_A	3.41138	0.00176809	0.160828	0.362211	15_51731878_G_C	-2.0134	0.0525479	-0.116985	0.670905	0.124562	0.530479
chr2_174472173_174473106	2_174525929_A_C	-3.41136	0.00176819	-0.16687	0.362213	2_174524330_A_T	-3.41205	0.00176492	-0.166687	0.410343	0.125341	0.0824768
chr6_11205620_11208614	6_11236573_T_G	-3.41126	0.00176868	-0.0664985	0.362263	6_11216279_C_T	-3.37548	0.00194641	-0.116487	0.42109	0.0588159	0.38378
chr3_105537755_105538285	3_105443465_G_C	3.41126	0.00176869	0.439394	0.362263	3_105544036_T_C	2.62999	0.0130182	0.378779	0.602131	0.28409	0.312357
chr19_670470_672788	19_676047_C_A	-3.41124	0.00176874	-0.338395	0.362263	19_685661_C_T	3.76922	0.000666631	0.167541	0.301803	0.0786263	0.0375164
chr8_59626328_59627118	8_59702355_G_A	-3.41124	0.00176876	-0.238151	0.362263	8_59631657_T_C	-2.97876	0.00548367	-0.304441	0.527981	0.166033	0.21279
chr19_1617340_1619378	19_1538013_G_A	3.4112	0.00176897	0.145424	0.362281	19_1689210_G_A	-5.27286	8.98309e-06	-0.29515	0.0290807	0.448672	0.000566229
chr3_23708972_23710337	3_23683429_C_G	3.41115	0.00176917	0.283363	0.362311	3_23681335_T_A	-3.18016	0.00326149	-0.288992	0.476048	0.320346	0.579576
chr8_97372696_97373188	8_97434559_T_C	-3.41111	0.00176937	-0.274973	0.36232	8_97285429_G_A	-3.21132	0.00300596	-0.432416	0.467323	0.174135	0.329302
chr18_3193290_3193982	18_3210634_T_C	-3.41107	0.00176958	-0.185978	0.36232	18_3116859_T_G	-3.65037	0.000924775	-0.32808	0.338853	0.215952	0.169815
chr9_103085034_103085844	9_103016838_T_C	3.41106	0.0017696	0.172575	0.36232	9_102996356_T_C	-2.83146	0.00794647	-0.192876	0.561144	0.15138	0.320051
chr10_48477513_48478789	10_48438147_G_T	3.41103	0.00176978	0.194238	0.36232	10_48423320_G_A	2.02093	0.0517197	0.2614	0.670418	0.186541	0.285942
chr7_178096_179890	7_147802_T_G	3.41101	0.00176984	0.338613	0.36232	7_158033_C_G	-3.32066	0.00225243	-0.131481	0.43601	0.092249	0.151126
chr4_54052158_54052666	4_53983081_C_A	3.411	0.00176989	0.370715	0.36232	4_54079547_C_G	-2.26751	0.0302492	-0.16258	0.653084	0.265962	0.323549
chr1_179675404_179676259	1_179690600_G_C	3.411	0.0017699	0.250096	0.36232	1_179727752_C_T	2.88269	0.00699111	0.275169	0.55003	0.20279	0.344274
chr10_11792089_11793487	10_11736820_C_T	-3.41099	0.00176996	-0.291419	0.36232	10_11739252_C_T	2.86197	0.0073637	0.184826	0.554423	0.166268	0.244153
chr1_171735589_171736810	1_171825157_G_A	-3.41098	0.00176998	-0.213062	0.36232	1_171747301_C_T	-2.84278	0.00772534	-0.166957	0.558654	0.096417	0.119392
chr8_79715807_79719325	8_79756591_T_C	3.41098	0.00176999	0.0910161	0.36232	8_79626275_T_C	3.43373	0.00166515	0.171296	0.404084	0.382047	0.166464
chr3_42570589_42571683	3_42585195_C_T	3.41098	0.00177	0.378671	0.36232	3_42562347_T_C	3.07871	0.00424451	0.179024	0.50345	0.234172	0.26753
chr20_30072811_30074446	20_30086452_C_T	-3.41098	0.00177001	-0.326078	0.36232	20_30014208_T_C	3.05569	0.00450387	0.224501	0.508997	0.145605	0.162524
chr12_95067437_95072996	12_95066675_C_T	-3.41095	0.00177012	-0.231727	0.362326	12_95131776_C_T	-3.75039	0.000702252	-0.104019	0.307595	0.178169	0.0296688
chr11_7913970_7914950	11_8012077_A_C	3.41094	0.00177018	0.18968	0.362326	11_7902813_T_C	3.38087	0.00191857	0.154239	0.419556	0.133868	0.190325
chr12_107750317_107750953	12_107723762_G_C	-3.41092	0.00177028	-0.22882	0.362328	12_107722780_G_A	-4.38652	0.00011692	-0.205055	0.140161	0.00460038	0.00162725
chr2_16890915_16891573	2_16802900_T_C	-3.41088	0.00177049	-0.219622	0.362347	2_16880977_G_A	-2.84333	0.00771482	-0.281045	0.558643	0.197081	0.304473
chr18_43555866_43562545	18_43508607_A_G	-3.41083	0.00177072	-0.343761	0.362368	18_43575364_T_C	2.96807	0.00563489	0.119349	0.53003	0.347145	0.570212
chr4_71857922_71863958	4_71955974_A_G	-3.41081	0.0017708	-0.0695504	0.362368	4_71955940_C_A	-2.59011	0.0143256	-0.0597498	0.608352	0.026165	0.0426846
chr14_55374309_55376884	14_55375844_T_G	-3.4108	0.00177088	-0.178263	0.362368	14_55375844_T_G	-5.46447	5.14195e-06	-0.230919	0.0197247	0.00028076	1.20064e-05
chr14_93151189_93223917	14_93067381_C_A	-3.41075	0.00177109	-0.204262	0.362378	14_93263033_T_C	-3.096	0.00405915	-0.0794215	0.499384	0.234933	0.353867
chr1_226914098_226915569	1_226837259_C_T	-3.41075	0.0017711	-0.136567	0.362378	1_226847733_A_G	-2.8132	0.00831569	-0.240379	0.565276	0.0815013	0.153184
chr5_142704612_142705154	5_142637806_T_C	-3.41075	0.00177111	-0.425851	0.362378	5_142620736_C_T	1.86326	0.0716263	0.170581	0.677266	0.35204	0.427185
chr16_86028218_86030814	16_86094517_G_A	-3.41073	0.00177119	-0.199844	0.362378	16_86061671_A_G	3.7367	0.000729306	0.223418	0.311317	0.278727	0.132969
chr12_64236729_64240475	12_64261867_T_G	-3.41072	0.00177123	-0.0934622	0.362378	12_64140491_T_C	-3.14465	0.00357791	-0.0751463	0.485552	0.0103977	0.00999861
chr11_12236165_12237169	11_12234595_A_G	-3.41072	0.00177125	-0.298583	0.362378	11_12320087_T_A	3.35516	0.00205484	0.319293	0.426418	0.208383	0.239841
chr7_2717126_2723009	7_2694090_T_A	3.41071	0.00177129	0.103859	0.362378	7_2694090_T_A	3.1755	0.00330147	0.0844808	0.477214	0.00793308	0.00634986
chr19_46683791_46686845	19_46760631_T_G	3.41067	0.00177149	0.347278	0.362404	19_46764920_C_T	2.37543	0.0236868	0.135786	0.640787	0.108265	0.104632
chr11_18770798_18772667	11_18767224_G_T	-3.41064	0.00177162	-0.32184	0.362421	11_18717893_G_A	3.78258	0.000642441	0.290024	0.297601	0.161266	0.108767
chr3_67031046_67031851	3_66975585_C_A	-3.41061	0.00177173	-0.335694	0.362427	3_67089327_C_G	2.61775	0.0134071	0.288722	0.604035	0.336515	0.464284
chr6_72247204_72247763	6_72212423_T_C	3.41058	0.00177189	0.271687	0.362432	6_72291534_T_G	-2.17685	0.0369808	-0.199864	0.660929	0.216025	0.457336
chr2_8578477_8579425	2_8489215_C_T	3.41058	0.00177191	0.161208	0.362432	2_8566942_G_C	-2.27215	0.0299363	-0.131968	0.652546	0.117249	0.229644
chr2_110039808_110041561	2_110054539_C_T	3.41055	0.00177203	0.234932	0.362434	2_109994390_C_A	-2.61918	0.0133611	-0.207983	0.603846	0.267418	0.380105
chr19_51669824_51673362	19_51610074_C_T	-3.41054	0.00177207	-0.0710053	0.362434	19_51632639_A_G	3.14162	0.00360621	0.0992564	0.48656	0.0302395	0.0591847
chr12_51890261_51891363	12_51987478_C_T	-3.41054	0.0017721	-0.349453	0.362434	12_51886639_A_C	-2.25775	0.0309169	-0.249792	0.654079	0.230778	0.257713
chr19_55684124_55686506	19_55642255_T_C	3.4105	0.00177228	0.241515	0.362447	19_55684224_G_A	5.57567	3.72025e-06	0.413364	0.0157073	0.00139398	0.000141067
chr15_93586845_93588904	15_93685164_T_G	-3.41048	0.00177235	-0.258253	0.362448	15_93536197_C_T	-3.58926	0.00109293	-0.117123	0.356212	0.253338	0.0468602
chr16_68277817_68284155	16_68178646_C_G	-3.41042	0.00177268	-0.121529	0.36248	16_68362654_G_A	-2.65876	0.0121445	-0.105063	0.596506	0.117078	0.223291
chr11_111092689_111094150	11_111090479_T_C	3.41039	0.00177281	0.486321	0.36248	11_111012458_C_T	2.82391	0.00809729	0.145541	0.562879	0.41951	0.497043
chr1_185469004_185469704	1_185555774_G_A	-3.41036	0.00177292	-0.629654	0.362484	1_185450904_T_A	2.68602	0.0113672	0.177978	0.591386	0.472744	0.517866
chr14_94358893_94360013	14_94422897_A_C	3.41032	0.00177312	0.147545	0.362505	14_94365663_A_G	-4.4886	8.7238e-05	-0.176586	0.119256	0.183559	0.0111976
chr17_38736700_38739638	17_38740843_C_T	-3.41031	0.00177317	-0.267868	0.362505	17_38637639_C_T	-2.44054	0.0203822	-0.0862613	0.632469	0.30234	0.397324
chr8_103906630_103907305	8_103970698_G_A	-3.41018	0.00177381	-0.249383	0.36259	8_103960710_A_G	2.5078	0.0174151	0.13781	0.622614	0.180353	0.372623
chr2_100115745_100116700	2_100171903_T_A	-3.41015	0.00177395	-0.278167	0.36259	2_100078760_C_T	-3.38572	0.00189387	-0.240098	0.418175	0.170231	0.245033
chr7_17386896_17390787	7_17453479_G_A	-3.41012	0.00177406	-0.266613	0.36259	7_17389880_A_G	-2.65191	0.0123474	-0.298871	0.597873	0.103353	0.116195
chr19_5801835_5807770	19_5794271_G_A	-3.41011	0.00177414	-0.147683	0.36259	19_5780816_C_T	3.96556	0.000385781	0.125677	0.244845	0.0672157	0.0174138
chr12_96791552_96795950	12_96822535_C_T	3.4101	0.00177416	0.107577	0.36259	12_96755706_T_C	-2.74378	0.00987078	-0.114984	0.580276	0.0800359	0.135813
chr7_70185015_70185751	7_70270757_C_T	-3.4101	0.00177417	-0.369669	0.36259	7_70097430_C_A	-3.07185	0.00432027	-0.289189	0.504826	0.254137	0.322168
chr17_76309245_76315692	17_76352215_T_G	-3.4101	0.0017742	-0.085335	0.36259	17_76264430_T_C	-2.79679	0.00866106	-0.0639623	0.568797	0.0321755	0.0421586
chr6_39253967_39255625	6_39249136_G_A	-3.41009	0.00177421	-0.0709263	0.36259	6_39249439_A_G	-3.85999	0.000518163	-0.133538	0.274415	0.35814	0.0867668
chr7_1781087_1783410	7_1683151_G_C	3.41008	0.00177425	0.255312	0.36259	7_1730131_G_A	3.6344	0.000966132	0.242683	0.343186	0.244554	0.130699
chr6_37466570_37468859	6_37484214_G_T	-3.40998	0.00177477	-0.0796964	0.362655	6_37474021_C_A	2.53779	0.0162247	0.112041	0.617328	0.0450742	0.0833651
chr15_68943199_68944200	15_68897072_G_T	3.40984	0.0017754	0.244694	0.362713	15_68929796_G_A	2.79559	0.00868673	0.218768	0.569002	0.130463	0.156749
chr7_43000265_43000979	7_43098755_C_T	-3.40984	0.00177541	-0.805046	0.362713	7_42944623_A_C	2.52021	0.0169132	0.249232	0.620401	0.5484	0.611327
chr1_201574012_201575082	1_201543223_A_T	3.40984	0.00177543	0.186146	0.362713	1_201497893_T_G	-3.58849	0.00109521	-0.252557	0.356551	0.271658	0.181106
chr2_85627969_85629844	2_85670508_A_T	-3.40983	0.00177548	-0.208925	0.362713	2_85659555_C_T	3.63254	0.000971061	0.150234	0.343414	0.0997877	0.0471976
chr5_57530521_57532236	5_57442976_A_G	3.40979	0.00177565	0.131338	0.362738	5_57567840_A_C	2.8828	0.00698917	0.181607	0.550011	0.0854599	0.175874
chr10_98200151_98201502	10_98203629_T_C	-3.40976	0.0017758	-0.286171	0.362738	10_98134345_G_A	2.84429	0.00769638	0.223678	0.558541	0.139922	0.169467
chr7_150449790_150451776	7_150392343_C_T	3.40975	0.00177586	0.0843615	0.362738	7_150464621_T_G	2.57476	0.0148601	0.183367	0.611006	0.0590903	0.155882
chr22_32606755_32608488	22_32694616_T_C	-3.40974	0.00177587	-0.170128	0.362738	22_32664241_A_G	3.51926	0.00132197	0.144648	0.378023	0.500648	0.148713
chr1_203455747_203457529	1_203499101_T_C	3.40974	0.00177589	0.140751	0.362738	1_203489683_C_T	2.77995	0.00902948	0.102928	0.572435	0.107893	0.245737
chr19_31372266_31374582	19_31378412_A_G	3.40971	0.00177601	0.117046	0.362746	19_31370533_G_A	-2.33484	0.0259861	-0.153373	0.645985	0.0480983	0.0618212
chr6_15017274_15018905	6_15023514_A_G	3.40967	0.00177624	0.353838	0.362746	6_15066724_T_C	-4.2022	0.000197797	-0.159236	0.180827	0.036255	0.0089959
chr2_170627188_170628395	2_170652418_G_A	-3.40966	0.00177628	-0.324689	0.362746	2_170691756_A_C	3.14287	0.00359451	0.214577	0.486103	0.250329	0.40146
chr2_232428011_232428668	2_232428342_T_C	3.40966	0.00177629	0.242266	0.362746	2_232408743_A_G	3.0942	0.00407804	0.108881	0.499772	0.140567	0.171286
chr20_31886365_31887870	20_31946661_T_A	-3.40965	0.0017763	-0.289292	0.362746	20_31915744_G_A	-2.45609	0.0196577	-0.0930946	0.6306	0.286661	0.548268
chr10_114513687_114514303	10_114454187_T_A	-3.40963	0.00177641	-0.245516	0.362756	10_114591305_G_A	-2.63939	0.0127265	-0.195808	0.600491	0.137377	0.209457
chr8_143523543_143525265	8_143607876_A_C	3.40962	0.00177648	0.630419	0.362756	8_143468734_C_T	3.25974	0.00264653	0.196181	0.453204	0.51803	0.610061
chr20_39299430_39300380	20_39311563_G_C	3.40956	0.00177673	0.289948	0.362782	20_39324421_T_C	-2.68993	0.0112597	-0.239569	0.590528	0.227765	0.316172
chr6_137553523_137556522	6_137559310_C_T	3.4095	0.00177703	0.139571	0.362805	6_137547038_A_G	2.61554	0.0134783	0.0641071	0.604444	0.0406393	0.0476973
chr15_63261683_63262152	15_63264960_G_A	3.40949	0.0017771	0.255373	0.362805	15_63277452_A_C	-2.97873	0.00548413	-0.362532	0.527981	0.156705	0.212441
chr11_75118159_75119559	11_75110680_C_T	-3.40948	0.00177713	-0.258324	0.362805	11_75122113_G_A	-2.98032	0.00546195	-0.306575	0.52767	0.148438	0.169882
chr14_56550719_56551259	14_56571873_A_C	-3.40945	0.00177725	-0.304851	0.362816	14_56454140_C_A	5.4262	5.74791e-06	0.352874	0.0213277	0.484293	0.000265704
chr2_173836426_173837155	2_173918768_G_A	3.40945	0.00177728	0.176398	0.362816	2_173864766_G_A	-2.81948	0.00818678	-0.228283	0.563768	0.128477	0.467215
chr15_70445263_70450497	15_70451454_G_A	3.40944	0.0017773	0.222345	0.362816	15_70447979_G_A	-3.83135	0.000561142	-0.130103	0.28294	0.029051	0.0110969
chr3_189110946_189111815	3_189160547_T_C	-3.40937	0.00177765	-0.411296	0.362869	3_189125674_A_G	-3.29808	0.00239146	-0.233303	0.442174	0.309484	0.373228
chr11_128491517_128492343	11_128492596_G_T	3.40933	0.00177783	0.498797	0.36289	11_128563037_G_C	-3.58808	0.00109645	-0.259688	0.356671	0.134183	0.0957868
chr19_6392006_6395521	19_6494915_C_G	-3.40921	0.00177843	-0.0532651	0.362993	19_6410158_C_A	-2.5086	0.0173825	-0.0439592	0.622442	0.0438785	0.250523
chr1_235157760_235160128	1_235248412_T_C	-3.40919	0.00177852	-0.144592	0.362999	1_235248377_T_C	2.79909	0.00861186	0.149906	0.568328	0.0563002	0.0634452
chr12_133268028_133268847	12_133357412_T_C	-3.40916	0.00177864	-0.427749	0.363005	12_133336395_G_C	4.23837	0.000178464	0.386552	0.172103	0.0715128	0.0382517
chr3_112576576_112578309	3_112521973_G_A	-3.40915	0.00177872	-0.0793696	0.363011	3_112565623_G_C	3.59786	0.0010676	0.214403	0.353986	0.570917	0.197805
chr2_153427012_153428297	2_153502813_C_G	-3.40913	0.00177882	-0.230193	0.363021	2_153450376_T_A	-3.06433	0.00440475	-0.136017	0.50686	0.14471	0.164328
chr22_18646462_18648052	22_18647175_G_A	3.40911	0.00177887	1.45583	0.363023	22_18647379_G_C	4.96975	2.16974e-05	0.719116	0.0521863	0.00267087	0.00142967
chr1_120452117_120453738	1_120393093_A_G	-3.40911	0.00177892	-0.219677	0.363026	1_120532466_G_T	3.56731	0.00116025	0.179438	0.36297	0.202695	0.103518
chr3_193583279_193583927	3_193569104_G_A	3.40907	0.00177909	0.253118	0.363042	3_193667187_G_A	2.78192	0.00898552	0.402266	0.571986	0.187645	0.239335
chr2_43581991_43582725	2_43532780_A_C	-3.40905	0.00177916	-0.251384	0.363045	2_43562799_T_G	4.03445	0.000317892	0.38623	0.225895	0.0749675	0.0600072
chr6_3260988_3262509	6_3337302_A_T	3.40902	0.00177931	0.390508	0.363047	6_3301690_G_A	3.50589	0.00137071	0.179585	0.382096	0.373493	0.0918806
chr6_7140282_7144486	6_7059284_C_T	3.40902	0.00177933	0.0995008	0.363047	6_7194182_A_G	-3.10145	0.00400235	-0.0591125	0.497857	0.0402062	0.0554033
chr5_54128227_54133348	5_54193457_C_A	3.40901	0.00177939	0.253104	0.363052	5_54040073_T_C	3.79517	0.000620413	0.374974	0.293776	0.300595	0.223739
chr17_75399973_75403078	17_75480081_T_C	3.40899	0.00177948	0.139281	0.363056	17_75320398_A_G	-2.75488	0.00960519	-0.0970469	0.577695	0.0944795	0.147096
chr22_18586149_18587718	22_18679417_G_A	-3.40897	0.00177955	-0.49446	0.363056	22_18546497_C_A	-4.31167	0.00014482	-0.518666	0.155858	0.363155	0.0836288
chr22_44954317_44955040	22_44951961_T_C	3.40893	0.00177974	0.42709	0.363064	22_44951961_T_C	4.04178	0.000311396	0.32464	0.223703	0.0033514	0.00262314
chr5_139178946_139180331	5_139163372_C_T	-3.40893	0.00177975	-0.320238	0.363064	5_139238816_C_T	-4.08192	0.000278067	-0.333826	0.21238	0.390205	0.0765253
chr3_124842268_124843096	3_124940905_T_C	-3.40893	0.00177975	-0.352311	0.363064	3_124935068_C_G	3.50377	0.00137857	0.275301	0.38279	0.123814	0.0969956
chr11_1508602_1510107	11_1419498_G_A	-3.40892	0.00177981	-0.202143	0.363064	11_1593698_T_C	4.3368	0.000134788	0.215303	0.150499	0.169599	0.0206475
chr8_29171837_29173984	8_29086943_G_A	3.40891	0.00177985	0.11088	0.363064	8_29197221_G_T	-2.67383	0.011709	-0.115932	0.593325	0.0320012	0.0378395
chr7_28548416_28550029	7_28542541_T_A	-3.40888	0.00177998	-0.161586	0.363069	7_28542541_T_A	-3.72359	0.000756169	-0.168757	0.314952	0.00489512	0.00358132
chr8_145680794_145696246	8_145717622_T_C	-3.40886	0.00178008	-0.0956058	0.363071	8_145730892_G_C	-3.22657	0.00288801	-0.185968	0.462931	0.082021	0.267512
chr15_38341800_38343940	15_38248007_C_T	3.40884	0.0017802	0.229683	0.363078	15_38328815_T_C	-2.71796	0.0105154	-0.12804	0.585104	0.0634536	0.0695581
chr2_127489882_127490782	2_127511804_C_T	-3.40881	0.00178032	-0.195334	0.363078	2_127490147_A_C	-2.97453	0.005543	-0.231936	0.528968	0.11668	0.140201
chr15_45151953_45154007	15_45211437_T_A	-3.40881	0.00178035	-0.256924	0.363078	15_45094667_C_T	3.32584	0.00222161	0.175156	0.434667	0.274253	0.423474
chr2_128236255_128237668	2_128205363_T_G	3.40879	0.00178041	0.269336	0.363078	2_128200055_A_C	-2.88094	0.0070219	-0.273876	0.550492	0.185503	0.515051
chr1_53094856_53095461	1_52997240_T_C	-3.40877	0.00178053	-0.239729	0.363091	1_53015839_C_A	3.4494	0.00159642	0.194819	0.39886	0.311715	0.156219
chr16_88892073_88894062	16_88921022_C_G	-3.40872	0.00178075	-0.154003	0.363112	16_88804734_G_A	-3.16305	0.00341051	-0.246809	0.480405	0.046685	0.0537688
chr22_40247299_40248150	22_40220940_T_C	3.40872	0.00178076	0.394323	0.363112	22_40154876_A_T	2.11823	0.0420156	0.16375	0.664537	0.218072	0.24659
chr11_87115392_87116163	11_87196305_C_A	-3.40866	0.00178103	-0.465765	0.363125	11_87171975_T_G	4.83078	3.24777e-05	0.421479	0.0667492	0.126324	0.0229098
chr7_151660602_151662368	7_151671048_C_A	-3.40866	0.00178105	-0.198832	0.363125	7_151595817_A_C	2.76653	0.00933336	0.237781	0.575271	0.221366	0.454154
chr9_129239440_129240215	9_129218170_T_C	-3.40861	0.00178129	-0.88438	0.363159	9_129250821_C_T	3.15263	0.00350439	0.314787	0.483417	0.416298	0.399557
chr10_71476332_71477872	10_71410606_A_G	-3.40857	0.00178147	-0.133602	0.363168	10_71449146_T_C	-2.75611	0.00957597	-0.216386	0.577442	0.105707	0.505168
chr13_53471345_53472205	13_53409750_G_A	-3.40857	0.00178149	-0.216187	0.363168	13_53410405_G_A	2.79241	0.00875548	0.148841	0.569504	0.192005	0.294875
chr1_15954025_15954818	1_15858557_C_T	-3.40853	0.00178166	-0.344017	0.363176	1_15993338_G_A	3.10453	0.00397055	0.165517	0.497066	0.402274	0.524217
chr19_58360318_58362495	19_58365706_A_G	-3.40853	0.00178166	-0.114309	0.363176	19_58355750_C_T	3.58053	0.00111924	0.175109	0.358928	0.411967	0.176314
chr11_72933991_72936098	11_72938767_G_T	-3.40852	0.0017817	-0.178496	0.363176	11_72960102_A_G	2.55551	0.0155569	0.131551	0.614269	0.133061	0.482941
chr4_26258907_26260110	4_26164313_C_A	-3.40848	0.0017819	-0.185918	0.363195	4_26317164_G_A	3.1499	0.00352938	0.186824	0.484061	0.105731	0.139982
chr22_50975046_50990829	22_50878900_C_G	-3.40844	0.00178211	-0.17479	0.363211	22_50914239_G_A	-3.0324	0.00478149	-0.0550083	0.514847	0.141968	0.193349
chr2_242556635_242560338	2_242557430_G_T	-3.4084	0.00178228	-0.111914	0.363232	2_242465319_G_A	3.26245	0.00262767	0.361435	0.452288	0.0714286	0.182052
chr13_80458832_80459745	13_80463520_A_G	3.40837	0.00178242	0.422463	0.363244	13_80403403_A_G	-3.21682	0.00296291	-0.257708	0.465969	0.249721	0.305622
chr7_839481_839977	7_880623_T_G	3.40833	0.00178263	0.50209	0.363244	7_931960_G_A	2.76375	0.00939757	0.412915	0.575794	0.0913538	0.0899609
chr19_8388498_8390763	19_8338573_C_G	3.40833	0.00178264	0.196662	0.363244	19_8441857_G_A	2.61548	0.0134803	0.122365	0.604444	0.0448986	0.0480928
chr4_47591952_47592541	4_47589203_G_A	3.40832	0.00178265	0.292949	0.363244	4_47566984_A_G	3.44708	0.00160643	0.258247	0.399729	0.207321	0.119272
chr3_122486107_122490540	3_122406234_G_A	3.40831	0.00178274	0.189358	0.363244	3_122404508_C_T	2.21241	0.0341954	0.0758792	0.657754	0.0868479	0.108467
chr4_38792143_38793904	4_38826871_G_A	3.40825	0.001783	0.0955737	0.363257	4_38708403_C_G	3.20454	0.0030599	0.135811	0.469106	0.0652333	0.29258
chr3_45052458_45054793	3_45025133_T_C	3.40823	0.00178311	0.105286	0.363267	3_45142970_C_A	2.38474	0.0231861	0.137468	0.639625	0.0849284	0.205731
chr14_106152788_106154664	14_106192732_C_T	-3.40821	0.00178317	-0.531072	0.363269	14_106217714_C_T	3.29804	0.00239166	0.422099	0.442174	0.157566	0.158034
chr8_37336742_37337880	8_37336212_G_A	-3.40818	0.00178334	-0.517833	0.36328	8_37418127_G_T	-2.48579	0.0183391	-0.308398	0.626201	0.326858	0.356435
chr8_19124161_19125936	8_19224772_T_C	3.40818	0.00178335	0.199201	0.36328	8_19135619_C_T	-2.78097	0.00900675	-0.147487	0.572081	0.141823	0.188823
chr18_33129367_33129923	18_33118559_C_T	-3.40817	0.00178336	-0.192711	0.36328	18_33155836_C_T	1.94866	0.0601499	0.143632	0.673944	0.164407	0.301362
chr9_123822279_123822747	9_123875392_T_C	3.40815	0.00178349	0.121155	0.363281	9_123737018_C_T	-2.79436	0.00871333	-0.162976	0.569273	0.049171	0.418212
chr5_35058007_35059520	5_34976174_G_A	3.40814	0.00178354	0.542077	0.363281	5_35090122_C_T	3.96696	0.000384274	0.453115	0.244523	0.22067	0.13434
chr8_68646068_68647677	8_68647201_G_T	3.40812	0.0017836	0.190426	0.363281	8_68641494_C_T	3.06495	0.00439771	0.162487	0.506737	0.0434359	0.0449444
chr4_190661403_190662582	4_190665171_T_G	3.4081	0.0017837	0.567259	0.363281	4_190577287_G_A	3.89297	0.000472648	0.285536	0.265833	0.289066	0.0796557
chr2_74935046_74936234	2_74960448_G_T	-3.40806	0.00178388	-0.288333	0.363281	2_75031343_A_G	3.91009	0.000450583	0.252521	0.260448	0.459351	0.0599958
chr14_103259685_103262675	14_103266382_A_G	-3.40806	0.00178393	-0.0902676	0.363281	14_103266382_A_G	-3.51509	0.00133697	-0.0734982	0.379189	0.00421518	0.00232499
chr11_77146564_77148328	11_77197782_T_C	3.40805	0.00178394	0.182284	0.363281	11_77197782_T_C	2.37846	0.0235228	0.115267	0.640387	0.0433843	0.0456989
chr17_32560010_32589374	17_32619468_T_A	3.40802	0.00178409	0.0552501	0.363281	17_32515526_T_A	-3.38411	0.00190205	-0.131188	0.418623	0.0367679	0.342751
chr5_141013216_141018690	5_141096265_G_T	-3.40801	0.00178413	-0.0538561	0.363281	5_141019110_C_A	-2.7941	0.00871897	-0.0528462	0.569316	0.0375179	0.12879
chr11_3042575_3045354	11_3090062_C_A	-3.40797	0.00178433	-0.070976	0.363281	11_3118991_C_T	-3.11966	0.00381788	-0.11043	0.49271	0.0442012	0.186351
chr1_21037719_21038940	1_21027671_A_G	-3.40797	0.00178433	-0.438346	0.363281	1_21029232_C_T	4.53141	7.7132e-05	0.154131	0.111286	0.0468411	0.00279652
chr8_143552673_143566199	8_143487062_T_C	-3.40796	0.0017844	-0.192933	0.363281	8_143487062_T_C	-2.71116	0.0106917	-0.11014	0.58647	0.0309102	0.0291474
chr12_95199064_95200948	12_95222784_T_A	3.40795	0.00178442	0.299794	0.363281	12_95175812_G_A	-5.04466	1.74522e-05	-0.2517	0.0452923	0.0546728	0.00155999
chr15_73043426_73045657	15_73100378_T_A	-3.40795	0.00178444	-0.151373	0.363281	15_73108721_C_T	-3.16314	0.00340963	-0.130754	0.480363	0.0813155	0.509286
chr10_13928261_13935108	10_14004712_G_A	3.40795	0.00178445	0.143484	0.363281	10_13866999_T_C	-3.15567	0.00347669	-0.170823	0.482854	0.0285268	0.0303753
chr3_112754031_112754827	3_112677038_T_C	3.40794	0.00178446	0.167233	0.363281	3_112747336_C_T	-3.74029	0.000722126	-0.320244	0.310147	0.291933	0.138285
chr6_13715367_13716361	6_13750861_C_G	-3.40793	0.00178451	-0.213005	0.363281	6_13657040_G_A	-2.95408	0.00583867	-0.149158	0.533323	0.042873	0.042367
chr22_19954311_19955855	22_19952132_C_T	-3.40792	0.00178456	-0.216775	0.363281	22_20034755_G_T	-3.24562	0.00274687	-0.169466	0.457109	0.163441	0.473779
chr9_104388336_104389197	9_104469267_T_C	-3.40792	0.00178457	-0.183124	0.363281	9_104351547_G_A	-3.02975	0.00481406	-0.122997	0.515373	0.162537	0.224096
chr10_11569799_11571992	10_11504752_T_C	3.40788	0.00178476	0.18806	0.363297	10_11471599_T_G	1.90443	0.0658771	0.120744	0.675742	0.148975	0.29711
chr10_102905381_102907215	10_103005582_A_G	3.40786	0.00178484	0.147142	0.363311	10_102841950_A_G	-2.88011	0.00703655	-0.11046	0.550729	0.0893677	0.116299
chr6_37117376_37118711	6_37117565_G_T	3.40784	0.00178497	0.311289	0.363323	6_37131822_G_A	3.3683	0.0019841	0.27733	0.423097	0.419171	0.574679
chr11_45792506_45794242	11_45830485_C_T	-3.40781	0.00178511	-0.149216	0.363345	11_45696552_A_G	2.82044	0.00816737	0.0908135	0.563606	0.108161	0.179835
chr6_152908304_152909837	6_152829792_G_A	3.40779	0.00178522	0.128586	0.363356	6_152917409_T_G	2.25722	0.0309538	0.278638	0.654112	0.0790169	0.195042
chr13_48029200_48030494	13_48047781_T_G	-3.40773	0.00178548	-0.451927	0.363399	13_48084218_A_G	3.10133	0.00400351	0.265897	0.497874	0.0782588	0.0769466
chr9_27722287_27723317	9_27661753_G_C	3.40772	0.00178553	0.158024	0.363399	9_27649477_A_C	-3.42555	0.00170214	-0.324705	0.406732	0.305487	0.248789
chr9_77798237_77799144	9_77853010_G_T	-3.40768	0.00178572	-0.429923	0.363415	9_77728155_G_T	3.91536	0.00044399	0.362251	0.258928	0.0341418	0.0274565
chr1_159709565_159710519	1_159698549_G_A	3.40768	0.00178573	0.169207	0.363415	1_159732432_C_T	3.94335	0.000410558	0.419659	0.250443	0.400144	0.281597
chr17_19802861_19804805	17_19723368_T_A	-3.40767	0.00178575	-0.210292	0.363415	17_19760102_G_A	-3.23893	0.00279566	-0.249823	0.459055	0.150204	0.26457
chr14_103550144_103552496	14_103638063_C_T	3.40766	0.00178583	0.293873	0.363418	14_103645790_A_G	3.86794	0.000506813	0.302696	0.272357	0.0260568	0.0190638
chr3_46100090_46105414	3_46074711_G_A	-3.40759	0.00178615	-0.135414	0.363447	3_46172072_C_T	-1.83962	0.0751167	-0.102391	0.677781	0.141585	0.373743
chr18_56198145_56199076	18_56184803_C_G	-3.40758	0.00178622	-0.246362	0.363447	18_56211545_T_C	2.87578	0.00711332	0.47427	0.551747	0.201077	0.399814
chr9_20711014_20711955	9_20671938_G_A	-3.40756	0.00178629	-0.293575	0.363448	9_20798382_C_A	-2.47024	0.019019	-0.232412	0.628569	0.182157	0.228116
chr18_75611782_75612679	18_75561548_C_T	3.4075	0.0017866	0.229422	0.363458	18_75636583_T_C	2.63204	0.0129541	0.155208	0.601769	0.187163	0.287152
chr22_46464169_46471392	22_46450217_T_G	3.40746	0.00178676	0.202691	0.363458	22_46492730_G_A	-2.84236	0.00773345	-0.080119	0.558717	0.0347724	0.0348495
chr10_45744758_45746752	10_45720383_A_G	3.40745	0.00178683	0.194338	0.363458	10_45683402_A_T	-3.8512	0.000531002	-0.270518	0.276777	0.110618	0.0709874
chr12_7624094_7625218	12_7676393_G_C	-3.40745	0.00178683	-0.533255	0.363458	12_7658577_T_G	-3.77467	0.000656657	-0.44289	0.300251	0.438723	0.298001
chr1_76408488_76409491	1_76477207_A_C	3.40745	0.00178684	0.303037	0.363458	1_76477207_A_C	2.89807	0.00672609	0.201364	0.546395	0.0319434	0.0300325
chr1_160377089_160380015	1_160466356_A_G	3.40744	0.00178686	0.151215	0.363458	1_160377499_C_T	4.21704	0.000189627	0.169732	0.177018	0.195626	0.0239183
chr1_87253343_87255379	1_87259306_T_C	-3.40744	0.00178688	-0.248747	0.363458	1_87249370_C_T	-4.25382	0.000170786	-0.150172	0.168483	0.00252487	0.00081381
chr8_131345772_131348288	8_131373887_G_C	-3.40741	0.00178702	-0.172204	0.363471	8_131281579_G_A	-4.08916	0.00027244	-0.169006	0.210171	0.297528	0.0386044
chr10_80490347_80491710	10_80408279_T_C	-3.40733	0.00178739	-0.160323	0.363487	10_80520405_A_G	-3.89193	0.000474013	-0.272491	0.266181	0.561206	0.204423
chr13_113776476_113778755	13_113769639_T_G	-3.40731	0.00178748	-0.240519	0.363487	13_113795671_C_T	2.47412	0.0188474	0.10526	0.628038	0.297072	0.542167
chr18_5196484_5197623	18_5238499_C_T	3.4073	0.00178756	0.203882	0.363487	18_5158263_C_G	2.72633	0.0103023	0.186676	0.583602	0.114803	0.163355
chr22_21920317_21926359	22_21912272_G_A	-3.4073	0.00178757	-0.0977745	0.363487	22_22014764_T_C	-2.92752	0.00624475	-0.135124	0.539522	0.0790198	0.18325
chr17_6966789_6968383	17_7020179_C_A	-3.40729	0.00178757	-0.25532	0.363487	17_6966377_C_T	2.8647	0.00731351	0.178356	0.553648	0.198383	0.281457
chr2_42476567_42477676	2_42410719_A_G	-3.40727	0.00178768	-0.162189	0.363487	2_42556690_G_A	2.81597	0.00825868	0.227126	0.564739	0.0702286	0.48607
chr8_82748808_82749984	8_82671150_C_T	-3.40725	0.00178776	-0.148756	0.363487	8_82790203_G_C	-2.74667	0.00980089	-0.135591	0.579629	0.112892	0.215364
chr2_158163454_158164025	2_158146620_T_C	-3.40725	0.00178777	-0.344628	0.363487	2_158232939_C_T	3.48786	0.00143916	0.584775	0.387403	0.638612	0.46155
chr14_101366131_101367128	14_101370601_A_C	-3.40724	0.00178785	-0.189669	0.363487	14_101336976_G_A	-3.78433	0.000639323	-0.316943	0.29692	0.227561	0.0669844
chr1_143765521_143766670	1_143747961_C_T	3.40724	0.00178785	0.368494	0.363487	1_143669991_G_A	2.8954	0.00677129	0.400733	0.547032	0.159202	0.175068
chr2_235900956_235903255	2_235970536_T_C	-3.40724	0.00178785	-0.0659473	0.363487	2_235889742_G_A	-3.64197	0.000946298	-0.175924	0.340988	0.525259	0.181805
chr2_228582521_228583168	2_228596315_G_A	-3.40721	0.00178799	-0.411106	0.363494	2_228654161_C_A	3.16589	0.00338532	0.196412	0.479629	0.388844	0.547126
chr18_13492744_13494080	18_13497951_C_T	3.4072	0.00178802	0.395275	0.363494	18_13513325_C_T	3.43912	0.00164119	0.298061	0.402294	0.295386	0.222643
chr1_170633293_170635108	1_170713408_C_T	-3.4072	0.00178804	-0.28451	0.363494	1_170587215_A_G	2.69614	0.0110907	0.124551	0.589432	0.0986278	0.104753
chr19_5229000_5230168	19_5205658_G_C	3.40717	0.00178815	0.455299	0.363497	19_5325477_C_T	3.28684	0.00246366	0.430516	0.4453	0.308918	0.335031
chr9_136769723_136772541	9_136673248_A_T	-3.40714	0.00178831	-0.413208	0.363497	9_136839511_C_T	3.66527	0.000887747	0.222947	0.334385	0.344129	0.123058
chr11_128703429_128704747	11_128650952_C_T	3.40714	0.00178831	0.194605	0.363497	11_128773413_T_C	-2.32777	0.0264071	-0.138537	0.646631	0.106085	0.142879
chr5_173958849_173961834	5_174035919_A_G	-3.40714	0.00178833	-0.112341	0.363497	5_173872735_G_A	-3.29118	0.00243555	-0.126183	0.444125	0.0317862	0.03925
chr2_12627092_12628941	2_12720311_C_T	-3.40711	0.00178846	-0.15971	0.363513	2_12658995_G_A	3.48147	0.00146424	0.358516	0.389458	0.120675	0.104329
chr22_50527893_50528949	22_50510805_C_T	-3.40706	0.00178868	-1.23841	0.363534	22_50535223_T_A	2.30044	0.0280911	0.534386	0.649672	0.359028	0.349935
chr2_101540694_101541658	2_101558984_A_G	3.40703	0.00178885	0.623465	0.36355	2_101526473_A_G	-2.60639	0.0137777	-0.365028	0.605903	0.370593	0.383634
chr18_55861738_55863494	18_55786641_T_C	-3.40702	0.0017889	-0.101341	0.363552	18_55901499_C_G	3.0995	0.00402255	0.207627	0.498357	0.0865701	0.280413
chr9_85912315_85912856	9_85960936_C_T	3.40699	0.00178901	0.614351	0.363552	9_85873489_A_T	3.51845	0.00132486	0.299555	0.378278	0.176296	0.134573
chr16_88845889_88852855	16_88864568_C_T	-3.40699	0.00178905	-0.102012	0.363552	16_88825069_G_A	-3.07849	0.00424687	-0.107485	0.503515	0.0710703	0.140965
chr1_28011928_28013916	1_27957844_C_T	3.40697	0.00178914	0.372671	0.363563	1_27960832_C_G	2.11493	0.0423159	0.13226	0.66478	0.320721	0.420239
chr12_96466504_96468388	12_96450889_A_C	3.40694	0.00178926	0.166268	0.363568	12_96465854_A_C	-3.12505	0.00376483	-0.292273	0.490987	0.10568	0.229562
chr19_36100505_36101430	19_36165458_C_A	-3.40693	0.0017893	-0.259121	0.363568	19_36003180_G_A	-3.35035	0.00208135	-0.315365	0.427703	0.193483	0.250318
chr14_77470384_77471962	14_77486158_A_G	3.40692	0.00178934	0.241224	0.363575	14_77486354_A_G	4.18265	0.000209084	0.169328	0.185668	0.17949	0.0293981
chr2_220283019_220285160	2_220295167_T_C	-3.4069	0.00178945	-0.159183	0.363575	2_220252816_C_A	2.43494	0.0206488	0.137497	0.633167	0.148293	0.201071
chr1_108071614_108072952	1_108017559_T_C	-3.4069	0.00178947	-0.208576	0.363575	1_108116169_G_A	-2.82443	0.00808666	-0.250651	0.56275	0.159906	0.227802
chr2_242196423_242197221	2_242114037_A_G	-3.40685	0.0017897	-0.176458	0.363575	2_242113006_C_T	-2.58425	0.0145276	-0.385274	0.609488	0.0767342	0.0988324
chr10_70828661_70830932	10_70874929_G_A	-3.40683	0.00178979	-0.396635	0.363575	10_70780988_G_C	3.64039	0.000950414	0.21608	0.341636	0.343918	0.0987671
chr11_76864504_76866617	11_76895440_C_T	3.40683	0.00178982	0.664984	0.363575	11_76840566_G_C	-3.63792	0.000956865	-0.377605	0.342304	0.0735032	0.0607066
chr22_50800983_50802223	22_50809045_A_T	3.40682	0.00178986	0.202263	0.363575	22_50725553_T_C	-2.87991	0.00703998	-0.20672	0.550754	0.184429	0.328976
chr19_53464857_53467080	19_53483252_A_G	3.40681	0.0017899	0.118585	0.363575	19_53396089_A_G	2.94337	0.00599931	0.0525601	0.535979	0.0759653	0.313582
chr11_115171624_115172148	11_115191708_A_G	-3.4068	0.00178993	-0.895444	0.363575	11_115120786_G_C	1.82784	0.0769112	0.235577	0.678004	0.539388	0.567029
chr7_1926160_1926983	7_1960304_A_G	3.40678	0.00179002	0.375286	0.363575	7_1827002_C_T	-2.41394	0.0216777	-0.120315	0.635944	0.306556	0.349821
chr18_5293611_5298807	18_5237805_C_G	3.40678	0.00179004	0.111163	0.363575	18_5241007_A_G	-2.88015	0.00703569	-0.154854	0.550722	0.0817404	0.159967
chr1_172871861_172872385	1_172954929_G_A	-3.40677	0.00179008	-0.894271	0.363575	1_172862984_C_T	-3.4772	0.00148118	-0.312966	0.390586	0.273911	0.178196
chr1_33852436_33853860	1_33798126_T_G	-3.40677	0.00179009	-0.226737	0.363575	1_33920466_T_C	-3.06291	0.00442091	-0.149211	0.507289	0.0415899	0.0429871
chr2_160418080_160419132	2_160352482_G_A	-3.40675	0.00179016	-0.325287	0.363579	2_160446732_A_C	-2.86637	0.00728301	-0.173792	0.553541	0.26461	0.421215
chr9_72744988_72745497	9_72748319_C_T	-3.40675	0.00179019	-0.466896	0.363579	9_72666788_C_A	-2.61783	0.0134047	-0.294269	0.604035	0.351981	0.421908
chr14_103499502_103500665	14_103456702_C_T	-3.40673	0.00179028	-0.179833	0.363583	14_103494612_G_A	-5.18226	1.16945e-05	-0.315169	0.0342654	0.00758537	0.000800169
chr7_29056779_29057777	7_29029027_T_C	3.40663	0.00179076	0.261329	0.363657	7_29023436_A_C	2.95373	0.00584374	0.198449	0.533433	0.215263	0.256511
chr17_16944381_16949445	17_16945586_T_G	3.4066	0.00179091	0.113744	0.363657	17_16916886_T_C	-3.30903	0.00232302	-0.144132	0.439234	0.0555219	0.0784511
chr3_188954131_188954889	3_188959564_C_T	3.40659	0.00179094	0.299432	0.363657	3_189029936_T_C	-3.47912	0.00147355	-0.238933	0.389931	0.412297	0.181576
chr1_89984754_89986327	1_90066717_G_T	-3.40655	0.00179113	-0.145371	0.363657	1_89914872_G_A	2.58012	0.0146714	0.27634	0.610057	0.0916354	0.146026
chr1_43795181_43796921	1_43858637_A_G	-3.40654	0.00179117	-0.11738	0.363657	1_43710801_G_A	-2.76052	0.00947275	-0.11217	0.576423	0.070158	0.0939941
chr3_5208291_5211686	3_5225730_G_T	3.40654	0.00179121	0.205794	0.363657	3_5138515_G_A	2.92596	0.0062693	0.100738	0.539843	0.068198	0.0772541
chr5_173189818_173192197	5_173266023_G_A	3.40652	0.00179126	0.255081	0.363657	5_173269550_A_G	-3.32727	0.00221321	-0.137327	0.434135	0.105628	0.111007
chr4_87881739_87883251	4_87888054_A_G	-3.40652	0.00179129	-0.130784	0.363657	4_87832601_A_G	-3.36431	0.0020053	-0.123337	0.424134	0.0586995	0.0802493
chr1_94278282_94284413	1_94361182_G_A	-3.40648	0.00179147	-0.175812	0.363666	1_94314155_C_T	-3.79138	0.00062696	-0.0726798	0.294767	0.04187	0.0070819
chr5_1155408_1158370	5_1147285_G_A	3.40648	0.0017915	0.296938	0.363666	5_1064971_T_C	3.25323	0.00269234	0.130478	0.45514	0.247764	0.302755
chr5_64062336_64065645	5_63967230_G_A	-3.40641	0.00179181	-0.0534529	0.36371	5_63963722_A_T	2.84368	0.00770804	0.0711741	0.558638	0.036841	0.306384
chr2_120301550_120302585	2_120384727_A_C	-3.40632	0.00179224	-0.197296	0.363754	2_120264751_A_T	2.90703	0.00657596	0.212152	0.544259	0.145675	0.315852
chr3_15558327_15559409	3_15580584_T_C	3.40632	0.00179226	0.222881	0.363754	3_15514494_G_T	2.25654	0.0310008	0.211261	0.654203	0.11735	0.135784
chr17_55843827_55844575	17_55851160_G_T	-3.40629	0.00179239	-0.255043	0.363765	17_55827124_A_C	-3.77093	0.000663497	-0.299663	0.301352	0.274879	0.159602
chr3_128278301_128279053	3_128305341_C_T	3.40629	0.0017924	0.20229	0.363765	3_128256332_T_C	2.3261	0.026507	0.209314	0.646871	0.170232	0.241866
chr2_85303518_85304455	2_85208468_G_A	3.40627	0.00179249	0.602047	0.363768	2_85208468_G_A	4.28371	0.000156846	0.340189	0.161708	0.00256716	0.00179812
chr6_109646131_109647297	6_109665483_A_C	3.40618	0.0017929	0.19068	0.363806	6_109602790_G_A	-2.50388	0.0175765	-0.216626	0.623388	0.114559	0.197872
chr9_20997609_20998128	9_21033557_G_A	-3.40617	0.00179296	-0.135277	0.363806	9_21084663_T_C	-2.68403	0.0114223	-0.289714	0.591822	0.0755938	0.280452
chr12_129356789_129357277	12_129431050_C_G	3.40613	0.00179318	0.235452	0.363806	12_129457016_C_T	3.03255	0.00477962	0.3013	0.514847	0.215803	0.448704
chr17_66770504_66771944	17_66829521_C_A	-3.40612	0.00179318	-0.531244	0.363806	17_66812382_C_A	2.87465	0.00713349	0.178603	0.551907	0.350809	0.373948
chr14_52255733_52257584	14_52224979_C_T	-3.40612	0.0017932	-0.0775197	0.363806	14_52227338_C_T	-3.32893	0.00220346	-0.137314	0.433593	0.0348505	0.0685687
chr14_105055826_105060006	14_105065452_G_A	3.4061	0.00179328	0.278357	0.363806	14_105066444_C_T	2.64379	0.0125921	0.161008	0.599581	0.0831991	0.0858576
chr13_96019460_96020045	13_95989927_G_A	-3.4061	0.0017933	-0.420328	0.363806	13_95947773_G_A	-2.98443	0.00540518	-0.601456	0.526686	0.230338	0.27668
chr20_49935673_49936819	20_49938017_A_G	-3.40609	0.00179337	-0.480681	0.363806	20_49936147_T_C	-3.66456	0.000889486	-0.371114	0.334719	0.0338395	0.0291129
chr4_144302418_144305114	4_144240657_C_T	-3.40608	0.0017934	-0.247361	0.363806	4_144239529_C_T	-3.24673	0.00273884	-0.118285	0.456749	0.209499	0.307257
chr1_183196848_183198051	1_183104944_G_A	-3.40607	0.00179342	-0.158264	0.363806	1_183118353_T_C	-2.2574	0.0309407	-0.165711	0.654107	0.174334	0.503931
chr2_102537367_102539006	2_102451479_A_T	3.40605	0.00179354	0.192667	0.363806	2_102534237_A_T	-5.59584	3.50814e-06	-0.238764	0.0151041	0.0378898	0.000164811
chr22_18939591_18944844	22_18910844_A_G	-3.40604	0.0017936	-0.201475	0.363806	22_18849551_G_A	2.90495	0.00661053	0.190761	0.544616	0.12559	0.18018
chr3_123437547_123438755	3_123346501_A_T	3.40602	0.00179367	0.139021	0.363806	3_123408369_C_T	2.31778	0.0270116	0.142029	0.647721	0.118723	0.209215
chr19_54808290_54810192	19_54756142_T_C	3.40601	0.00179375	0.159691	0.363806	19_54906099_C_T	2.75858	0.00951795	0.111065	0.576851	0.121271	0.158009
chr7_33943702_33945128	7_33978489_T_G	-3.40601	0.00179376	-0.169466	0.363806	7_33851047_A_G	-2.77265	0.00919364	-0.287884	0.573941	0.148686	0.26306
chr17_72618807_72621058	17_72557033_C_T	3.406	0.00179378	0.283841	0.363806	17_72557033_C_T	3.24306	0.00276546	0.244025	0.458051	0.017168	0.0157782
chr19_38490071_38491460	19_38551126_G_A	3.40597	0.0017939	0.107488	0.363806	19_38556110_C_T	-3.52586	0.00129854	-0.239106	0.375834	0.353089	0.248129
chr20_47284275_47289709	20_47274137_G_A	3.40597	0.00179392	0.122425	0.363806	20_47302140_G_A	2.45736	0.0195995	0.082032	0.630494	0.109573	0.523796
chr10_72335130_72336869	10_72407983_G_A	-3.40597	0.00179395	-0.0839321	0.363806	10_72263690_G_A	-4.03433	0.000317993	-0.0769488	0.225933	0.47157	0.0148395
chr9_136591604_136594132	9_136600269_C_T	3.40596	0.00179395	0.352224	0.363806	9_136536152_C_T	4.78487	3.7099e-05	0.167512	0.0722226	0.126563	0.00139524
chr10_115817373_115818205	10_115899540_C_T	3.40595	0.00179403	0.277615	0.363808	10_115751682_G_T	-2.86711	0.00726956	-0.157704	0.553445	0.157118	0.20398
chr21_43190521_43191925	21_43124416_C_A	-3.40594	0.00179408	-0.300704	0.363808	21_43129955_G_A	3.57274	0.00114323	0.305422	0.361474	0.484808	0.262637
chr13_44451000_44456412	13_44351228_C_T	3.40593	0.00179412	0.0601907	0.363808	13_44387557_A_G	3.46188	0.00154368	0.107016	0.394957	0.373717	0.106372
chr9_130531793_130536983	9_130549480_A_G	3.40591	0.00179424	0.0836297	0.363809	9_130554374_C_T	2.79351	0.00873166	0.110741	0.569452	0.0614779	0.262004
chr16_25377527_25377925	16_25471580_C_T	3.4059	0.00179426	0.201243	0.363809	16_25371607_G_C	-3.35094	0.00207807	-0.419402	0.427654	0.064748	0.0741616
chr14_51180963_51182157	14_51279108_T_C	-3.40587	0.00179439	-0.169235	0.363822	14_51273774_A_G	-3.35971	0.00203007	-0.189718	0.425163	0.128065	0.372514
chr1_1974246_1975619	1_1920269_A_C	3.40585	0.00179451	0.362421	0.363838	1_1879739_T_A	-3.18094	0.00325486	-0.23243	0.4758	0.29682	0.362652
chr16_48395314_48396699	16_48457539_C_T	3.40584	0.00179457	0.205778	0.363843	16_48340270_T_C	-3.5659	0.00116472	-0.166853	0.36363	0.0241759	0.0173179
chr1_94538474_94539091	1_94537560_C_G	3.40578	0.00179485	0.174124	0.363869	1_94578317_C_A	3.28757	0.00245892	0.28301	0.445033	0.0302983	0.0316727
chr16_57808556_57809763	16_57725231_G_A	3.40577	0.00179488	0.204121	0.363869	16_57877004_T_A	-3.31328	0.00229697	-0.240178	0.43807	0.1846	0.251514
chr7_143126675_143127769	7_143104331_G_C	-3.40566	0.0017954	-0.218105	0.363928	7_143088897_C_T	-3.29962	0.00238171	-0.190621	0.441773	0.199413	0.338757
chr17_73261395_73271117	17_73162124_A_C	3.40558	0.00179578	0.0866469	0.363971	17_73260298_G_A	-2.17622	0.0370318	-0.0609882	0.661003	0.0528733	0.088216
chr21_45742924_45756142	21_45717550_T_C	3.40558	0.00179582	0.0844323	0.363971	21_45756437_T_C	-3.2449	0.00275205	-0.160195	0.457368	0.0257734	0.0331054
chr20_24761548_24762476	20_24773931_G_A	-3.40557	0.00179585	-0.371286	0.363971	20_24769809_C_T	2.68983	0.0112624	0.148742	0.590556	0.262879	0.280706
chr10_14423905_14425285	10_14404442_G_A	3.40554	0.001796	0.322272	0.363993	10_14468905_A_G	-2.9875	0.00536297	-0.271604	0.525839	0.352643	0.530566
chr1_71959857_71961008	1_71893232_A_C	-3.40548	0.00179631	-0.423206	0.364031	1_72022445_C_G	2.8802	0.00703485	0.308018	0.550713	0.0770019	0.071477
chr19_2452237_2458115	19_2411387_T_G	3.40544	0.00179649	0.124338	0.364031	19_2412516_C_A	-4.82496	3.30294e-05	-0.228458	0.0674846	0.0805313	0.00621111
chr22_47128066_47129000	22_47100478_C_G	-3.4054	0.00179666	-0.139598	0.364031	22_47164818_C_T	3.08749	0.00414936	0.420118	0.501516	0.0801295	0.368538
chr12_133013547_133016986	12_133008773_G_A	3.40539	0.00179672	0.205421	0.364031	12_132964708_G_A	3.54949	0.00121787	0.16127	0.36859	0.259355	0.0967207
chr1_7869959_7872288	1_7896217_G_C	3.40539	0.00179674	0.320713	0.364031	1_7970075_T_C	2.65054	0.0123885	0.0964461	0.598181	0.207217	0.205803
chr7_151100826_151102530	7_151101540_C_T	-3.40538	0.00179674	-0.317513	0.364031	7_151101253_C_T	-3.07346	0.00430235	-0.131228	0.504603	0.0660328	0.0603379
chr2_39053054_39053717	2_39135927_C_T	3.40537	0.00179683	0.179202	0.364038	2_39091164_A_C	-1.71938	0.0952066	-0.124504	0.680419	0.148472	0.313931
chr2_99265109_99267032	2_99283760_G_A	3.40536	0.00179688	0.158323	0.364038	2_99246687_C_T	2.52037	0.0169069	0.193002	0.620389	0.0991248	0.235202
chr9_130568946_130582400	9_130622540_G_A	-3.40533	0.00179701	-0.140623	0.364056	9_130579810_G_C	-4.29751	0.000150791	-0.141192	0.158498	0.191239	0.0144956
chr2_233386232_233390020	2_233474456_C_T	-3.40529	0.0017972	-0.150285	0.364079	2_233474456_C_T	-2.936	0.00611222	-0.0936046	0.537677	0.0170459	0.0148842
chr4_38159073_38159782	4_38156433_C_G	3.40528	0.00179725	0.325546	0.36408	4_38224935_A_G	-3.02874	0.00482648	-0.178377	0.515701	0.200587	0.219148
chr1_169016434_169019092	1_169076200_C_G	-3.40523	0.00179749	-0.299825	0.364093	1_169095317_T_A	3.60871	0.00103644	0.140205	0.350867	0.17983	0.076162
chr14_22801839_22803353	14_22758396_C_T	3.40523	0.00179749	0.331013	0.364093	14_22737479_C_T	-3.47559	0.00148764	-0.14093	0.391012	0.261252	0.0703932
chr17_40569441_40571168	17_40596169_A_G	-3.4052	0.00179764	-0.0834233	0.364111	17_40549541_A_G	1.891	0.0677077	0.105545	0.676347	0.0568583	0.271191
chr15_78343742_78345788	15_78267318_A_G	-3.40518	0.00179771	-0.385769	0.364115	15_78390909_C_T	2.1172	0.0421095	0.104955	0.664652	0.183156	0.194509
chr4_73433230_73435654	4_73435404_T_C	3.40518	0.00179775	0.211401	0.364115	4_73418716_C_T	3.87301	0.000499699	0.216492	0.271045	0.00755526	0.00533671
chr7_152083213_152083973	7_152083150_T_C	-3.40509	0.00179814	-0.153804	0.364183	7_152100932_C_A	4.20894	0.000194044	0.385518	0.179104	0.458508	0.112187
chr18_43921345_43924911	18_43891665_G_A	-3.40504	0.00179839	-0.452418	0.364207	18_43891665_G_A	-3.81764	0.000582914	-0.324965	0.287294	0.00657299	0.00546561
chr15_99594992_99596114	15_99556469_T_A	3.40499	0.00179862	0.269633	0.364214	15_99498172_G_T	2.66997	0.0118192	0.353925	0.59411	0.199412	0.405721
chr1_11810496_11815484	1_11808706_T_G	3.40499	0.00179864	0.129473	0.364214	1_11862214_T_C	5.08222	1.56462e-05	0.205065	0.0418381	0.153265	0.00151855
chr17_4750850_4751565	17_4817717_A_C	-3.40498	0.00179871	-0.174597	0.364215	17_4813685_C_G	-2.85285	0.00753345	-0.18929	0.556382	0.12143	0.207432
chr22_19700773_19709197	22_19683316_G_C	3.40496	0.0017988	0.0759327	0.364226	22_19603977_T_C	-2.79596	0.00867882	-0.11632	0.568941	0.066368	0.442968
chr5_179237471_179239302	5_179223645_A_G	3.40493	0.00179896	0.229551	0.364236	5_179258491_G_A	-3.14568	0.00356829	-0.299971	0.485236	0.0964997	0.107961
chr17_35965740_35967214	17_36044154_T_C	-3.40486	0.00179927	-0.232865	0.364265	17_36035478_C_G	-2.38305	0.0232766	-0.206783	0.639733	0.119039	0.148422
chr13_115040393_115041794	13_115086790_A_G	3.40484	0.00179935	0.210196	0.364265	13_114979150_A_C	2.87478	0.00713123	0.329316	0.551907	0.149237	0.315465
chr18_13629571_13630907	18_13538969_G_C	3.40484	0.00179935	0.163487	0.364265	18_13613393_C_T	-3.63538	0.000963545	-0.152245	0.342879	0.300879	0.0943505
chr4_38765581_38769120	4_38794046_A_G	-3.40482	0.00179945	-0.290902	0.364267	4_38753198_A_C	-2.8896	0.00687078	-0.0985715	0.548514	0.183145	0.2082
chr3_121748946_121750297	3_121741164_G_C	-3.4048	0.00179956	-0.423904	0.36427	3_121741164_G_C	-3.71048	0.000783994	-0.354191	0.319274	0.00915269	0.00800417
chr19_17136191_17140122	19_17056746_C_T	3.40478	0.00179967	0.114032	0.36427	19_17138772_A_G	3.00605	0.00511505	0.13736	0.521151	0.0955725	0.318123
chr9_74304542_74308670	9_74278480_T_C	-3.40476	0.00179975	-0.111289	0.36427	9_74306787_T_C	-3.64483	0.000938921	-0.118178	0.340412	0.324778	0.0790098
chr16_78079502_78080291	16_78048809_C_T	-3.40472	0.00179997	-0.22581	0.36427	16_78141667_G_A	-3.82319	0.000573995	-0.451566	0.285453	0.44129	0.307561
chr11_113822469_113823807	11_113863209_C_T	-3.40471	0.00179999	-0.303146	0.36427	11_113831931_T_G	2.79317	0.00873898	0.132778	0.569475	0.302481	0.45802
chr22_33107991_33110005	22_33175327_T_C	-3.40471	0.0018	-0.196728	0.36427	22_33023926_G_T	4.34593	0.000131318	0.220444	0.148476	0.0573215	0.0163127
chr1_9160850_9162340	1_9068020_C_T	-3.40471	0.00180001	-0.152846	0.36427	1_9061922_T_C	-4.31128	0.00014498	-0.206588	0.155915	0.113853	0.0248984
chr1_162287255_162288328	1_162230292_A_G	3.4047	0.00180003	0.253393	0.36427	1_162344102_C_T	3.43205	0.00167267	0.154419	0.404748	0.530503	0.215827
chr2_20162904_20163951	2_20081910_T_C	-3.4047	0.00180005	-0.286944	0.36427	2_20098208_T_C	-2.91948	0.00637277	-0.412282	0.541565	0.098653	0.107734
chr17_49147755_49149529	17_49124944_C_T	-3.40469	0.00180009	-0.149654	0.36427	17_49120487_G_A	-2.01753	0.0520921	-0.139156	0.670573	0.0951659	0.390925
chr7_6598090_6599452	7_6627555_T_C	3.40468	0.00180015	0.164136	0.36427	7_6552066_A_G	2.7623	0.00943128	0.166156	0.576109	0.0758903	0.102929
chr2_208568443_208569993	2_208561057_A_G	3.40466	0.00180025	0.296378	0.36427	2_208550073_G_A	-3.95921	0.000392708	-0.187572	0.246582	0.350727	0.0744846
chr2_216655966_216656776	2_216706843_T_C	-3.40465	0.00180027	-0.199601	0.36427	2_216655503_A_G	2.81214	0.00833754	0.142921	0.565522	0.153708	0.222526
chr10_28843522_28844897	10_28939852_G_A	-3.40464	0.00180034	-0.214446	0.36427	10_28817631_G_C	-3.04001	0.004689	-0.237826	0.513078	0.129665	0.424689
chr19_44763788_44764500	19_44744147_A_G	-3.40461	0.00180047	-0.411987	0.36427	19_44744147_A_G	-3.60819	0.0010379	-0.428559	0.351006	0.0163103	0.0150394
chr19_36022837_36026232	19_35929300_A_G	3.4046	0.00180051	0.0825442	0.36427	19_36020626_G_A	2.84096	0.00776056	0.189685	0.558962	0.0576718	0.199347
chr9_4292628_4294316	9_4265151_A_G	-3.4046	0.00180051	-0.336173	0.36427	9_4265151_A_G	-4.36857	0.000123082	-0.276825	0.143616	0.00112658	0.000686841
chr11_44330142_44331874	11_44430715_T_C	-3.4046	0.00180052	-0.195338	0.36427	11_44283925_A_G	-4.14888	0.000230098	-0.185635	0.194584	0.149174	0.0243544
chr3_172011085_172012697	3_172082479_G_C	3.40457	0.00180067	0.245619	0.364272	3_171937014_C_T	-3.41626	0.00174509	-0.155994	0.409294	0.419685	0.180802
chr10_124739102_124741442	10_124791587_T_C	-3.40456	0.00180074	-0.106935	0.364272	10_124755057_G_A	2.93809	0.00608001	0.0955487	0.537234	0.0195817	0.0216563
chr6_132908507_132909130	6_132888831_T_G	-3.40455	0.00180078	-0.242746	0.364272	6_133003344_C_T	3.19798	0.00311297	0.246101	0.47106	0.197434	0.403142
chr11_112045525_112046997	11_112124410_T_C	3.40451	0.00180094	0.217045	0.364288	11_112064431_C_T	3.50191	0.00138552	0.245269	0.383521	0.207818	0.14858
chr17_76154110_76156640	17_76216389_G_A	3.40446	0.00180119	0.112567	0.364322	17_76056144_T_C	3.54704	0.00122599	0.132849	0.369479	0.354511	0.108728
chr9_130749150_130749820	9_130820985_G_A	-3.40445	0.00180124	-0.610175	0.364322	9_130802116_T_A	-2.81431	0.00829282	-0.271045	0.565038	0.0833924	0.0898133
chr12_26470818_26472698	12_26486363_T_G	3.40444	0.0018013	0.243778	0.364322	12_26409400_T_C	-2.78472	0.00892374	-0.154512	0.571358	0.191279	0.490067
chr9_71178368_71180213	9_71174310_A_G	3.40443	0.00180136	0.12736	0.364322	9_71113450_C_T	-3.21898	0.00294615	-0.149787	0.465232	0.0589782	0.0782589
chr17_72550318_72552587	17_72556010_A_G	3.40442	0.0018014	0.261862	0.364322	17_72503355_G_A	4.40277	0.000111601	0.277414	0.136566	0.0102987	0.00478804
chr3_46616291_46617104	3_46522655_G_A	3.40442	0.00180141	0.378615	0.364322	3_46633759_A_C	3.8147	0.000587701	0.288373	0.287871	0.328356	0.139046
chr11_65578651_65580110	11_65574588_G_T	-3.40435	0.00180171	-0.545722	0.364335	11_65555524_G_A	2.73685	0.0100401	0.269889	0.581535	0.107548	0.106127
chr1_45873169_45875894	1_45820164_G_A	3.40433	0.00180183	0.325301	0.364335	1_45890155_T_C	3.57631	0.00113218	0.13693	0.360354	0.469796	0.0588256
chr15_94748512_94750540	15_94749915_G_C	-3.40433	0.00180184	-0.157199	0.364335	15_94756829_T_C	-4.94734	2.31572e-05	-0.200793	0.0542754	0.00799713	0.00062173
chr1_94480326_94481262	1_94537560_C_G	3.40433	0.00180184	0.391412	0.364335	1_94537560_C_G	3.47332	0.0014968	0.24535	0.391497	0.0130597	0.0110447
chr13_29063549_29064797	13_29113587_T_C	3.40432	0.00180186	0.200526	0.364335	13_29018556_C_T	2.62877	0.0130563	0.117975	0.602361	0.206237	0.268165
chr1_3104976_3105927	1_3103312_G_T	3.40431	0.0018019	0.356028	0.364335	1_3101733_A_G	4.17511	0.000213604	0.255584	0.187443	0.0224897	0.0108287
chr3_173920383_173921388	3_173994040_C_A	3.4043	0.00180199	0.370102	0.364344	3_173990588_C_A	2.36246	0.0244006	0.296395	0.642529	0.229796	0.243256
chr9_35917296_35918125	9_35901731_T_A	3.40428	0.00180207	0.28009	0.364345	9_35969701_T_C	3.06993	0.00434166	0.199224	0.505364	0.171674	0.189797
chr18_53242956_53244121	18_53147544_A_G	-3.40425	0.00180223	-0.358098	0.364359	18_53210302_T_G	-2.8849	0.00695242	-0.245145	0.549467	0.271577	0.389856
chr5_75615521_75616693	5_75610874_A_T	-3.40423	0.00180233	-0.32421	0.364364	5_75555154_G_A	-2.5756	0.0148304	-0.32601	0.610808	0.239687	0.317052
chr11_115761891_115763103	11_115828647_C_T	3.40421	0.00180238	0.195156	0.364364	11_115849389_G_A	-3.8838	0.000484891	-0.387787	0.268255	0.349737	0.205202
chr22_32865394_32866430	22_32940436_T_C	3.40419	0.0018025	0.345272	0.364372	22_32876647_A_C	-3.81785	0.00058258	-0.150969	0.287201	0.206124	0.0450139
chr12_47706505_47707894	12_47694205_A_G	3.40417	0.00180259	0.320419	0.364372	12_47694205_A_G	5.84677	1.69219e-06	0.653396	0.00994211	0.000323514	4.20097e-05
chr3_49560751_49561849	3_49469217_T_C	3.40414	0.00180275	0.129343	0.364384	3_49466021_G_A	-2.02152	0.0516561	-0.26844	0.670362	0.0801944	0.161398
chr7_101368838_101370817	7_101365388_A_G	-3.40412	0.00180283	-0.184004	0.364384	7_101432931_G_A	3.29161	0.00243275	0.121771	0.443969	0.0612297	0.0674095
chr6_47015003_47015885	6_46915779_G_T	-3.40411	0.0018029	-0.186599	0.364385	6_47006642_G_A	3.5969	0.00107039	0.160323	0.354395	0.0894275	0.0522514
chr12_8332316_8334178	12_8332761_C_A	3.4041	0.00180295	0.0668246	0.364385	12_8378325_G_C	3.48205	0.00146195	0.145553	0.389365	0.471923	0.166391
chr8_134526175_134527683	8_134522728_G_A	3.40408	0.00180306	0.405466	0.36439	8_134473625_T_C	2.67435	0.0116943	0.123864	0.593324	0.262436	0.285054
chr18_9333450_9336003	18_9293289_C_T	-3.40407	0.00180307	-0.101793	0.36439	18_9427545_T_C	-2.14794	0.0393923	-0.0731452	0.662912	0.0912032	0.300081
chr5_67966847_67969257	5_68067929_G_A	3.40406	0.00180314	0.13992	0.36439	5_67917283_T_C	3.12461	0.00376915	0.165922	0.491125	0.0823971	0.125355
chr5_60568654_60574891	5_60486588_A_T	3.40403	0.00180326	0.113984	0.3644	5_60504602_C_T	-2.42749	0.0210087	-0.0673145	0.634211	0.046134	0.0567223
chr18_46261258_46262495	18_46296086_C_T	-3.40401	0.00180337	-0.223391	0.3644	18_46336702_A_T	-2.81394	0.00830046	-0.178943	0.565111	0.0916191	0.108358
chr22_29541237_29542311	22_29468721_C_G	3.404	0.00180341	0.502876	0.3644	22_29456360_C_T	2.96268	0.00571248	0.209859	0.531358	0.481566	0.558233
chr11_368020_369678	11_362087_G_A	-3.40394	0.00180372	-0.227009	0.364428	11_366710_A_G	-3.32279	0.00223969	-0.145454	0.435673	0.187838	0.315219
chr3_37587047_37588876	3_37558775_T_C	-3.40392	0.00180382	-0.158082	0.364428	3_37628705_G_A	2.77378	0.00916796	0.133492	0.573695	0.0756024	0.104958
chr2_174080548_174081394	2_174065911_A_C	-3.40391	0.00180388	-0.227429	0.364428	2_174032545_T_C	-3.33271	0.00218142	-0.195815	0.432284	0.213155	0.443464
chr19_13180777_13181833	19_13084128_G_A	-3.40389	0.00180394	-0.506309	0.364428	19_13276345_G_A	2.90636	0.00658711	0.148326	0.544374	0.422755	0.573281
chr21_16109477_16110906	21_16188519_A_G	3.40389	0.00180396	0.313954	0.364428	21_16009535_C_T	5.976	1.16352e-06	0.426338	0.00801418	0.0217755	4.13721e-05
chr10_99430466_99433102	10_99461017_G_A	-3.40389	0.00180397	-0.242479	0.364428	10_99493267_A_G	2.75723	0.00954964	0.223842	0.577072	0.220965	0.32501
chr2_175386907_175390505	2_175294443_C_T	-3.40385	0.00180413	-0.111342	0.364441	2_175374474_T_G	2.71485	0.0105957	0.0620336	0.585729	0.0988072	0.436734
chr14_88788309_88790811	14_88709469_C_T	-3.40384	0.0018042	-0.200125	0.364441	14_88708931_A_C	-3.53075	0.00128142	-0.175692	0.374447	0.169991	0.0989443
chr2_171217471_171218645	2_171219927_G_A	-3.40384	0.0018042	-0.145241	0.364441	2_171182976_T_A	3.13343	0.00368382	0.112407	0.489	0.162596	0.360569
chr8_139738806_139740431	8_139799772_G_A	-3.40383	0.00180425	-0.208763	0.364441	8_139799772_G_A	-3.34958	0.00208563	-0.221418	0.427893	0.0133645	0.0122409
chr5_105449276_105449845	5_105398475_C_T	-3.40376	0.00180457	-0.375147	0.364467	5_105500275_T_G	-2.58711	0.0144287	-0.368088	0.608888	0.154571	0.165845
chr2_235453163_235454349	2_235462052_C_T	3.40373	0.00180471	0.166766	0.364467	2_235490801_T_C	-3.41343	0.00175839	-0.128751	0.410082	0.1443	0.0731081
chr4_7723903_7725606	4_7701475_C_A	-3.40373	0.00180473	-0.135577	0.364467	4_7699703_A_G	-4.03965	0.000313273	-0.35348	0.224414	0.22974	0.135527
chr1_109413794_109414474	1_109462790_A_G	3.40372	0.00180479	0.185622	0.364467	1_109506387_A_G	-3.01175	0.00504108	-0.364596	0.51981	0.117118	0.251969
chr2_233432162_233434866	2_233459982_G_C	3.40368	0.00180498	0.235515	0.364486	2_233512715_C_T	-2.29717	0.0282991	-0.200826	0.650061	0.160045	0.184693
chr20_19673016_19674140	20_19701248_G_T	-3.40365	0.00180509	-0.205521	0.364495	20_19680840_A_T	-2.72296	0.0103877	-0.1889	0.584324	0.0511345	0.0518626
chr5_10797018_10797954	5_10886445_G_A	-3.40365	0.00180512	-0.182148	0.364495	5_10812811_A_G	3.46077	0.0015483	0.168099	0.395525	0.194257	0.111561
chr5_40446738_40447617	5_40495997_G_A	3.40358	0.00180545	0.792009	0.364541	5_40457403_G_C	4.642	5.6078e-05	0.296142	0.0927977	0.150937	0.00458745
chr21_36417122_36424724	21_36428432_T_G	3.40357	0.00180549	0.146896	0.364541	21_36338916_G_C	3.15511	0.00348182	0.0790544	0.482962	0.103575	0.190438
chr5_126136997_126137907	5_126188918_T_G	-3.40354	0.00180563	-0.128733	0.364548	5_126100438_A_T	4.05305	0.000301665	0.209283	0.220514	0.124435	0.0534428
chr20_19881407_19884828	20_19884890_T_A	-3.40351	0.00180579	-0.0703294	0.36456	20_19907072_G_A	-3.28231	0.00249335	-0.094635	0.446622	0.0241845	0.0395372
chr5_127211119_127212183	5_127214163_C_T	-3.40349	0.00180587	-0.197043	0.364563	5_127175134_C_T	1.68573	0.101577	0.0727491	0.680812	0.135356	0.341952
chr7_47481312_47483089	7_47480999_T_C	3.40344	0.00180611	0.157283	0.364568	7_47580331_T_C	3.59399	0.00107892	0.390934	0.354928	0.186208	0.155447
chr8_102527455_102528361	8_102596210_C_T	-3.40342	0.00180623	-0.29291	0.364568	8_102605331_C_T	2.70516	0.0108494	0.218255	0.587576	0.22885	0.294859
chr7_128145286_128145981	7_128105487_C_A	-3.40341	0.00180629	-0.281104	0.364568	7_128216949_C_T	-2.06532	0.0470724	-0.260008	0.667821	0.300041	0.547053
chr8_135038540_135039949	8_135081282_G_T	3.4034	0.00180632	0.240895	0.364568	8_135076854_G_A	-2.33959	0.0257072	-0.239431	0.645503	0.101494	0.111736
chr11_95029092_95031124	11_95102484_T_A	-3.40339	0.00180638	-0.282589	0.364568	11_95099356_T_C	2.93424	0.00613946	0.112044	0.537904	0.234634	0.293565
chr6_16749307_16750296	6_16807562_A_G	-3.40338	0.00180641	-0.264173	0.364568	6_16806082_T_A	4.21268	0.000191993	0.238866	0.178125	0.0978945	0.02977
chr20_13764729_13766902	20_13808155_A_C	3.40331	0.00180674	0.0878358	0.364594	20_13741789_C_A	-3.32338	0.00223622	-0.117847	0.435496	0.0703613	0.206174
chr6_131576583_131577301	6_131523001_G_A	-3.40329	0.00180683	-0.18782	0.364599	6_131622694_A_G	-3.62152	0.00100076	-0.465494	0.346894	0.57203	0.362429
chr2_33756323_33757420	2_33686664_T_C	-3.40326	0.001807	-0.34994	0.364617	2_33748716_G_A	-3.17622	0.00329523	-0.267429	0.476967	0.317212	0.566547
chr14_78173180_78175485	14_78080832_C_A	-3.40323	0.00180716	-0.0768738	0.364617	14_78080832_C_A	-1.94297	0.060861	-0.0553762	0.674199	0.0267402	0.0403725
chr16_20355710_20356372	16_20312032_T_C	-3.40323	0.00180716	-0.441698	0.364617	16_20355811_A_G	3.35693	0.00204519	0.398265	0.425856	0.381447	0.417009
chr9_140305534_140307313	9_140326729_C_T	3.40322	0.00180718	0.148407	0.364617	9_140285357_C_T	-5.12294	1.38984e-05	-0.187272	0.0391698	0.310034	0.000553943
chr10_89912130_89913105	10_89903803_T_G	-3.40317	0.00180743	-0.305105	0.364653	10_89959172_G_C	-3.56181	0.00117776	-0.195944	0.364782	0.0709292	0.046534
chr6_26112294_26114487	6_26094367_A_G	-3.40308	0.00180787	-0.219799	0.364706	6_26165432_G_C	-3.02506	0.00487231	-0.655894	0.516521	0.07314	0.0830075
chr22_26759943_26761533	22_26693227_G_A	3.40306	0.00180796	0.262986	0.364706	22_26718872_C_G	-2.70448	0.0108674	-0.139039	0.587781	0.225764	0.473123
chr16_27701532_27703351	16_27797258_A_T	-3.40306	0.00180799	-0.142747	0.364706	16_27707694_A_G	-2.62918	0.0130434	-0.12947	0.602315	0.100931	0.274237
chr17_80344295_80347099	17_80341546_A_G	-3.40304	0.00180806	-0.135695	0.364706	17_80390766_C_T	2.81698	0.00823788	0.114206	0.564454	0.0536332	0.0694087
chr17_60769593_60773027	17_60795099_A_C	-3.40301	0.00180819	-0.203972	0.364706	17_60775824_G_A	3.42179	0.00171942	0.119483	0.40767	0.325693	0.107265
chr6_106319306_106322118	6_106320260_C_T	-3.40301	0.00180823	-0.112664	0.364706	6_106420869_A_G	3.80214	0.000608543	0.141978	0.291801	0.59697	0.0578533
chr10_72423900_72425625	10_72330526_T_G	-3.403	0.00180825	-0.221744	0.364706	10_72467319_A_G	-4.29621	0.000151351	-0.22943	0.158837	0.161477	0.0239298
chr8_66086570_66088167	8_66167815_G_A	3.40299	0.00180833	0.186409	0.36472	8_66148463_C_T	2.52062	0.0168969	0.186578	0.620379	0.115901	0.165181
chr5_81064678_81065387	5_80973723_T_C	3.40297	0.00180839	0.245067	0.364724	5_81142221_A_G	3.39573	0.00184383	0.325321	0.415082	0.195112	0.27401
chr1_14049423_14051663	1_13954853_C_T	3.40296	0.00180845	0.147403	0.364729	1_14023522_A_C	3.45523	0.00157158	0.145807	0.397307	0.300391	0.125955
chr4_190576858_190581325	4_190527645_T_A	3.40294	0.00180855	0.0881624	0.364736	4_190645200_G_A	-3.46754	0.00152032	-0.158493	0.39322	0.158392	0.0881328
chr1_171279627_171280533	1_171312948_G_T	3.40291	0.00180872	0.588732	0.364762	1_171238071_C_A	-2.57936	0.0146982	-0.184735	0.610158	0.437121	0.470307
chr4_88898910_88900819	4_88887345_C_T	3.4029	0.00180877	0.308431	0.364762	4_88847703_C_A	2.65532	0.0122461	0.153186	0.59716	0.129224	0.135267
chr8_89301872_89302404	8_89342944_T_C	-3.40289	0.00180879	-0.354188	0.364762	8_89378750_C_T	-2.66011	0.0121048	-0.30562	0.596154	0.341346	0.406802
chr9_73222267_73223882	9_73130527_C_G	3.40285	0.00180897	0.166462	0.364768	9_73301043_C_T	-4.2166	0.000189867	-0.154603	0.177063	0.295406	0.0267645
chr20_19953770_19960457	20_19938390_G_C	3.40284	0.00180902	0.0790026	0.364768	20_20050748_A_G	2.56007	0.0153892	0.0791323	0.613369	0.0665821	0.167579
chr1_28291292_28297835	1_28294333_T_C	3.40279	0.00180929	0.486114	0.364798	1_28294333_T_C	4.435	0.000101753	0.432496	0.129408	0.00153679	0.00116539
chr16_9154494_9156562	16_9107819_C_G	3.40278	0.00180932	0.122734	0.364798	16_9139078_T_C	3.69915	0.000808822	0.206066	0.323066	0.0342749	0.0256463
chr2_28750822_28752465	2_28655964_T_C	-3.40274	0.00180953	-0.384356	0.364823	2_28735998_T_C	-2.83436	0.0078892	-0.140953	0.56055	0.213256	0.230466
chr6_162544933_162545349	6_162612107_T_C	-3.40271	0.00180969	-0.344947	0.364833	6_162547913_G_A	2.36222	0.024414	0.214273	0.642567	0.199251	0.230933
chr21_43850155_43851687	21_43813530_G_A	-3.40267	0.00180984	-0.527411	0.364858	21_43871917_A_G	4.619	5.9927e-05	0.357506	0.0963926	0.132301	0.00993778
chr9_93599972_93606872	9_93597669_T_C	-3.40264	0.00181	-0.0828145	0.364871	9_93664764_A_G	3.26176	0.00263248	0.15153	0.452481	0.0851399	0.299743
chr13_111350113_111352771	13_111301996_C_A	-3.40263	0.00181006	-0.271951	0.364871	13_111426820_C_T	-4.02712	0.000324513	-0.390109	0.227382	0.0630707	0.0462718
chr7_121184829_121185323	7_121266607_G_A	3.40261	0.00181016	0.320972	0.364871	7_121153547_G_T	-2.98184	0.00544084	-0.274418	0.527317	0.245442	0.276698
chr10_81301514_81303536	10_81272881_A_G	3.40259	0.00181023	0.139043	0.364871	10_81288158_T_C	-2.72135	0.0104287	-0.134807	0.584528	0.0899559	0.170712
chr6_160283972_160284733	6_160184156_A_T	-3.40257	0.00181035	-0.314804	0.364871	6_160234796_T_G	2.11621	0.0421995	0.198805	0.664756	0.240669	0.284063
chr12_6924715_6927835	12_7008616_C_G	3.40256	0.00181039	0.116022	0.364871	12_6928214_C_T	-3.61376	0.00102222	-0.15491	0.349443	0.230908	0.102979
chr4_177926642_177927568	4_177873695_C_T	-3.40256	0.00181041	-0.662978	0.364871	4_177900468_A_G	3.07999	0.00423047	0.306811	0.503135	0.203647	0.198795
chr14_55271581_55273685	14_55328635_C_T	3.40255	0.00181043	0.0761014	0.364871	14_55243998_G_A	-5.2322	1.0112e-05	-0.10866	0.0312751	0.0261073	8.58886e-05
chr10_63782721_63783584	10_63759692_G_A	-3.40254	0.00181047	-0.383674	0.364871	10_63847888_T_C	-3.78425	0.000639474	-0.271178	0.29692	0.267773	0.146004
chr7_127813949_127815660	7_127727400_A_G	3.40254	0.00181051	0.128492	0.364871	7_127863295_G_C	2.38275	0.0232923	0.114708	0.639779	0.0652732	0.0875625
chr14_61334357_61334841	14_61321953_T_G	-3.40251	0.00181062	-0.283513	0.364878	14_61403700_C_A	3.02196	0.00491107	0.392952	0.517163	0.186305	0.208476
chr4_164252566_164254525	4_164265377_G_A	-3.40249	0.00181073	-0.166085	0.364881	4_164263385_A_T	3.083	0.00419783	0.103497	0.502335	0.124389	0.183566
chr12_12866502_12880122	12_12785324_T_A	3.40249	0.00181075	0.101554	0.364881	12_12877983_A_G	3.23239	0.0028442	0.0921075	0.46097	0.0344351	0.0439658
chr17_13732_15100	17_110908_G_A	3.40248	0.00181076	0.165423	0.364881	17_55984_G_T	-3.33679	0.00215786	-0.274942	0.431171	0.115992	0.172456
chr7_75706569_75707373	7_75792001_T_C	-3.40243	0.00181101	-0.386835	0.364891	7_75670851_T_C	-3.79292	0.000624296	-0.413935	0.294348	0.334715	0.238184
chr5_169783989_169794199	5_169701919_T_C	3.40242	0.00181107	0.0645084	0.364891	5_169790821_T_C	3.22504	0.00289968	0.0467495	0.463346	0.0786472	0.205433
chr1_12217294_12218766	1_12234229_C_T	3.40241	0.00181112	0.19278	0.364891	1_12147311_G_A	2.70946	0.0107363	0.119197	0.5869	0.163344	0.249142
chr6_166773491_166774924	6_166794736_C_A	3.40241	0.00181112	0.219217	0.364891	6_166863314_A_G	-4.08774	0.000273539	-0.351801	0.210622	0.238381	0.116343
chr3_54999364_55000676	3_55008445_G_A	3.40236	0.00181136	0.174302	0.364908	3_54926403_C_T	2.25383	0.0311891	0.174201	0.654462	0.189255	0.349044
chr6_43991946_43993124	6_44018156_T_G	3.40233	0.0018115	0.26421	0.364917	6_43968814_A_G	-3.80623	0.000601671	-0.261575	0.290488	0.468621	0.12983
chr5_124283904_124284816	5_124318270_A_C	-3.40232	0.00181154	-0.241536	0.364917	5_124329482_C_A	-3.21459	0.00298033	-0.158542	0.466564	0.273642	0.405358
chr17_41683814_41684653	17_41684067_T_C	3.40229	0.0018117	0.250784	0.364921	17_41771989_T_C	2.84769	0.00763133	0.377378	0.5578	0.12473	0.150552
chr7_28647198_28648262	7_28643045_C_T	-3.40229	0.00181171	-0.237921	0.364921	7_28704218_G_A	4.78059	3.75618e-05	0.457906	0.0727163	0.0707099	0.0129742
chr3_129843663_129845040	3_129820737_T_C	3.40225	0.00181189	0.147385	0.364945	3_129878808_T_G	3.66692	0.000883742	0.289605	0.333819	0.123916	0.0961348
chr4_1860313_1861470	4_1880235_G_A	-3.40223	0.00181198	-0.240181	0.364945	4_1787196_G_A	-2.88041	0.00703113	-0.225066	0.550644	0.164397	0.193062
chr15_91360312_91364902	15_91330529_C_T	3.40223	0.001812	0.235512	0.364945	15_91389939_T_C	-3.66492	0.000888611	-0.160234	0.334559	0.20412	0.0843259
chr12_24858199_24859735	12_24758343_G_A	-3.40221	0.00181208	-0.112613	0.364945	12_24847920_G_A	2.50196	0.017656	0.149671	0.623587	0.0729426	0.293748
chr11_30343809_30348881	11_30355707_A_C	-3.40219	0.00181217	-0.0655373	0.364945	11_30311493_A_G	-6.44198	3.03817e-07	-0.214069	0.00354969	0.0022006	6.07631e-07
chr12_55350336_55352154	12_55319448_C_T	3.40217	0.00181227	0.139449	0.364945	12_55376736_T_C	2.50837	0.0173917	0.120754	0.622496	0.0901901	0.174438
chr14_77780200_77783050	14_77697572_A_G	-3.40211	0.00181256	-0.18626	0.364945	14_77687976_C_T	2.67703	0.0116184	0.0929013	0.59297	0.0871639	0.108901
chr6_150189479_150190351	6_150247074_G_T	3.40211	0.00181256	0.199353	0.364945	6_150205095_G_A	3.0953	0.00406645	0.191812	0.499589	0.177239	0.434504
chr2_228682592_228684308	2_228692014_T_G	3.4021	0.00181261	0.208981	0.364945	2_228639557_C_T	-2.64376	0.012593	-0.111552	0.599587	0.160521	0.180177
chr1_212715386_212720273	1_212762684_G_T	-3.4021	0.00181263	-0.147129	0.364945	1_212762684_G_T	-3.37621	0.00194261	-0.160922	0.420864	0.00986543	0.00858887
chr7_56159435_56161825	7_56185948_G_A	3.40209	0.00181268	0.260265	0.364945	7_56087364_G_T	2.77056	0.00924108	0.18082	0.574514	0.225934	0.378349
chr4_6690214_6692527	4_6735941_C_G	3.40208	0.0018127	0.34639	0.364945	4_6737003_C_T	3.36503	0.00200149	0.267296	0.424	0.143633	0.153312
chr1_40457262_40458792	1_40433771_A_G	3.40207	0.00181278	0.150279	0.364945	1_40456618_T_C	-3.52595	0.0012982	-0.200751	0.37581	0.166144	0.104741
chr6_118027796_118028563	6_118103278_T_A	-3.40206	0.00181281	-0.138582	0.364945	6_118103278_T_A	-3.22547	0.00289638	-0.179739	0.463228	0.0155658	0.0151046
chr10_80730374_80739142	10_80811137_G_C	-3.40206	0.00181282	-0.1226	0.364945	10_80681129_G_A	-2.9788	0.00548318	-0.0478883	0.527981	0.160306	0.251076
chr5_102115971_102117266	5_102191715_C_T	3.40206	0.00181283	0.175939	0.364945	5_102020350_T_G	2.13298	0.0406941	0.183626	0.663732	0.160278	0.298245
chr9_7347422_7348365	9_7363518_C_G	-3.40205	0.00181288	-0.486102	0.364945	9_7359333_G_A	2.61141	0.0136127	0.17618	0.605024	0.365404	0.451318
chr4_56201862_56203612	4_56194256_C_T	-3.40204	0.00181293	-0.320349	0.364948	4_56165105_A_G	5.71673	2.46851e-06	0.231829	0.0123226	0.000231821	2.34872e-06
chr8_121839190_121840828	8_121839775_T_C	-3.40199	0.00181315	-0.266801	0.364959	8_121924287_A_G	-2.66983	0.0118233	-0.226086	0.59412	0.119976	0.13616
chr14_23562735_23566262	14_23576520_C_T	-3.40199	0.00181316	-0.0980417	0.364959	14_23588731_C_G	4.2515	0.000171918	0.10401	0.168938	0.376381	0.011626
chr3_39147315_39152240	3_39114949_T_C	-3.40199	0.00181317	-0.150799	0.364959	3_39063982_T_C	-3.0299	0.0048122	-0.10807	0.515357	0.108352	0.514954
chr10_131939718_131940783	10_131988861_G_A	-3.40194	0.00181342	-0.316512	0.364975	10_131930294_G_A	-4.65992	5.32499e-05	-0.322163	0.0902215	0.470003	0.00963688
chr11_129620261_129621193	11_129654874_G_A	-3.40191	0.00181356	-0.129124	0.364983	11_129616223_A_C	2.76878	0.0092818	0.159889	0.574884	0.099511	0.21497
chr2_8609774_8610515	2_8696671_C_T	3.40189	0.00181366	0.287341	0.364985	2_8612332_A_G	-4.3726	0.00012167	-0.195544	0.142788	0.0541379	0.0101445
chr2_8079588_8080251	2_8149627_G_A	3.40181	0.00181402	0.516091	0.365049	2_8139909_T_C	-3.13886	0.00363218	-0.323151	0.487262	0.24506	0.243273
chr4_185309324_185319396	4_185234505_G_T	-3.40177	0.00181425	-0.0965718	0.36506	4_185234083_G_C	3.81848	0.000581554	0.102133	0.286976	0.16555	0.0333285
chr12_7265682_7266952	12_7166770_A_G	3.40176	0.00181428	0.204384	0.36506	12_7178799_G_A	-3.21849	0.00294999	-0.27238	0.465381	0.0973426	0.120756
chr7_81469120_81469852	7_81478346_T_C	3.40175	0.00181433	0.360438	0.36506	7_81467445_G_A	2.98087	0.00545433	0.310778	0.52755	0.076473	0.0774132
chr8_121790780_121793364	8_121821695_C_T	3.40173	0.00181441	0.279719	0.36506	8_121770492_A_T	-2.86548	0.00729923	-0.153606	0.553616	0.281613	0.392681
chr10_77052902_77057403	10_77054720_C_T	3.40172	0.00181445	0.110554	0.36506	10_77138695_G_A	-3.68644	0.000837592	-0.0774656	0.327279	0.0382401	0.0100546
chr6_166954209_166956230	6_166959226_G_C	3.40172	0.00181447	0.459567	0.36506	6_166942083_C_T	3.53854	0.00125462	0.226292	0.372065	0.0855234	0.0619126
chr8_82597947_82599321	8_82539832_C_A	-3.4017	0.00181457	-0.153716	0.365066	8_82695844_G_A	-3.21691	0.00296224	-0.0755008	0.46594	0.114797	0.149673
chr9_86907817_86909839	9_86976673_A_T	3.40167	0.00181473	0.294002	0.365083	9_86928568_A_G	-3.63352	0.000968443	-0.102272	0.343319	0.0389504	0.0147846
chr3_70133840_70135577	3_70152210_T_A	3.40165	0.0018148	0.224786	0.365083	3_70178692_C_T	-2.11322	0.0424722	-0.268485	0.664874	0.147381	0.248762
chr16_87935818_87936859	16_87894043_C_T	-3.40159	0.00181511	-0.198912	0.365115	16_87967205_T_C	3.10611	0.00395432	0.198071	0.496712	0.187385	0.260156
chr2_98583186_98583888	2_98637391_C_A	-3.40154	0.00181534	-0.29223	0.365142	2_98634194_T_C	-2.20757	0.0345626	-0.129432	0.658241	0.318328	0.421656
chr16_49518119_49518815	16_49512949_T_C	-3.40152	0.00181543	-0.255828	0.36515	16_49604429_G_A	-2.35469	0.0248378	-0.179244	0.643684	0.120679	0.131261
chr8_136464380_136471426	8_136515237_C_T	3.4015	0.00181554	0.0914515	0.36515	8_136446722_T_C	-3.57257	0.00114377	-0.144182	0.361529	0.224057	0.0888441
chr15_102165121_102166525	15_102183786_C_G	3.4015	0.00181555	0.487358	0.36515	15_102085503_A_G	-3.52646	0.00129641	-0.182895	0.375623	0.444497	0.159072
chr19_55103908_55106599	19_55010297_C_T	3.40147	0.00181569	0.115383	0.36515	19_55037432_T_G	-3.47956	0.0014718	-0.0557051	0.389902	0.0823513	0.0171417
chr4_119771294_119772470	4_119674924_T_C	-3.40146	0.00181571	-0.205778	0.36515	4_119820281_C_T	-3.18379	0.00323067	-0.144518	0.474959	0.142674	0.187756
chr14_69280079_69285205	14_69263341_C_T	-3.40146	0.00181572	-0.0552139	0.36515	14_69250915_T_C	3.80907	0.000596941	0.0639704	0.28965	0.115814	0.0129115
chr18_74178071_74181402	18_74256556_G_A	-3.40141	0.00181597	-0.0848791	0.365157	18_74277779_G_T	-3.14874	0.00354003	-0.107806	0.484399	0.0356135	0.0547175
chr12_65200515_65201427	12_65147371_C_T	3.40136	0.00181624	0.315891	0.365188	12_65247553_G_T	-4.27924	0.000158857	-0.660958	0.162621	0.196749	0.133183
chr20_8380355_8381490	20_8383096_T_C	3.40134	0.00181633	0.155916	0.365195	20_8412896_G_A	-2.61914	0.0133625	-0.115428	0.603846	0.134508	0.288375
chr8_103594826_103599357	8_103541166_G_A	3.40129	0.00181656	0.168159	0.36522	8_103654616_C_A	2.8501	0.00758557	0.1949	0.557091	0.108436	0.173393
chr4_84637775_84638662	4_84538156_C_T	-3.40124	0.00181679	-0.275469	0.365241	4_84624138_C_T	3.20221	0.00307863	0.255635	0.469739	0.244154	0.303648
chr5_438558_445116	5_504850_G_A	-3.40121	0.00181694	-0.104744	0.365241	5_436665_G_A	-2.80327	0.00852298	-0.0506091	0.567378	0.0925624	0.523338
chr18_19476938_19478174	18_19535614_G_A	-3.40121	0.00181694	-0.145639	0.365241	18_19490338_C_A	3.60148	0.00105709	0.187122	0.353064	0.352063	0.175296
chr3_32741441_32743703	3_32641948_A_G	-3.40121	0.00181697	-0.178902	0.365241	3_32644737_G_A	-3.99928	0.000350946	-0.304613	0.2348	0.0945988	0.0707039
chr3_128477387_128479615	3_128560742_T_C	-3.4012	0.00181698	-0.175112	0.365241	3_128397916_T_C	-2.68025	0.0115277	-0.0997513	0.592377	0.13776	0.477693
chr10_105515850_105519941	10_105417801_G_C	-3.40118	0.00181709	-0.169263	0.365249	10_105519000_C_T	5.61107	3.35617e-06	0.21631	0.014839	0.0068656	7.10295e-05
chr9_135851252_135851983	9_135901765_T_C	3.4011	0.00181749	0.313176	0.36529	9_135879456_C_T	-2.53698	0.0162558	-0.141075	0.617474	0.123414	0.132074
chr1_236665832_236667201	1_236623239_C_T	-3.4011	0.0018175	-0.154481	0.36529	1_236676799_G_T	3.21878	0.00294775	0.197675	0.465273	0.122276	0.212978
chr4_39366842_39368984	4_39314747_A_G	3.40107	0.00181765	0.191177	0.365305	4_39328870_G_C	3.65261	0.000919104	0.144944	0.338176	0.019205	0.011247
chr7_155588898_155590779	7_155504363_G_A	3.40105	0.00181774	0.125857	0.365305	7_155679442_C_T	-2.64424	0.0125783	-0.09729	0.5995	0.0399058	0.0482503
chr19_57831089_57833351	19_57821467_C_T	-3.40103	0.00181785	-0.109455	0.365305	19_57767004_A_T	3.09381	0.00408218	0.0817384	0.499946	0.0649832	0.117959
chr9_126188312_126189660	9_126134038_C_T	-3.40101	0.00181791	-0.144417	0.365305	9_126096206_C_T	-3.34146	0.00213122	-0.171053	0.4299	0.0974675	0.205427
chr4_7713138_7714911	4_7758110_C_G	3.401	0.00181796	0.24786	0.365305	4_7775520_C_T	3.93178	0.000424071	0.163889	0.254014	0.177889	0.0310233
chr15_91524820_91526006	15_91444195_C_T	-3.40098	0.00181805	-0.348173	0.365305	15_91609674_A_G	2.50435	0.017557	0.137864	0.623294	0.153616	0.168083
chr20_30746772_30748188	20_30710302_G_A	3.40098	0.00181808	0.154711	0.365305	20_30763289_G_A	2.14097	0.0399945	0.15409	0.663306	0.0906445	0.426725
chr16_72100493_72101472	16_72028062_T_C	-3.40096	0.00181819	-0.244655	0.365305	16_72175641_G_A	3.47774	0.00147903	0.62026	0.390375	0.27327	0.250093
chr3_59412188_59414143	3_59424052_C_A	-3.40096	0.00181819	-0.215918	0.365305	3_59319233_G_A	-2.70967	0.0107306	-0.242656	0.586846	0.131141	0.169518
chr5_140777196_140778177	5_140704463_T_C	-3.40093	0.00181833	-0.301939	0.365317	5_140808955_A_T	-3.90398	0.000458343	-0.267375	0.262358	0.121723	0.0785077
chr10_99067019_99067984	10_98999884_A_G	-3.40092	0.00181838	-0.333658	0.365317	10_99067828_T_C	-3.54538	0.00123154	-0.272759	0.370018	0.310162	0.213406
chr9_129967054_129967900	9_129945945_G_A	-3.40089	0.00181853	-0.147559	0.365336	9_129906656_A_C	-2.8595	0.00740938	-0.139704	0.554936	0.0610419	0.26025
chr6_41814155_41814952	6_41872237_G_A	3.40083	0.00181878	0.184114	0.365375	6_41721634_A_T	-2.21052	0.0343381	-0.219569	0.657925	0.118339	0.169475
chr1_153367141_153368220	1_153390202_G_T	3.40082	0.00181886	0.376981	0.365375	1_153446102_G_A	2.78909	0.00882779	0.295115	0.570397	0.351104	0.446045
chr15_73928163_73930053	15_73984184_C_T	3.40081	0.00181891	0.153388	0.365375	15_74027549_C_G	2.16663	0.0378179	0.0730554	0.661662	0.147399	0.260427
chr11_33906322_33907580	11_33906371_A_T	3.4008	0.00181896	0.241814	0.365375	11_33967242_A_T	-2.81917	0.00819323	-0.201994	0.563882	0.188622	0.380147
chr10_73234249_73237342	10_73152780_T_G	3.40079	0.00181899	0.201658	0.365375	10_73311210_C_G	3.38833	0.00188069	0.258023	0.417446	0.0601742	0.0664462
chr9_78912448_78913672	9_78867962_G_A	3.40078	0.00181907	0.196043	0.365375	9_78983040_C_G	-2.67044	0.0118055	-0.156526	0.594056	0.188899	0.296085
chr2_241329199_241333653	2_241332560_G_A	-3.40076	0.00181912	-0.164201	0.365375	2_241385787_A_G	-3.04639	0.00461285	-0.159389	0.511674	0.176695	0.550098
chr1_109245268_109249624	1_109193256_G_C	3.40074	0.00181923	0.186059	0.36538	1_109331458_C_T	2.94375	0.00599353	0.247782	0.535872	0.0380967	0.0387453
chr9_208553_209820	9_147836_T_G	3.40073	0.00181928	0.196588	0.36538	9_190923_C_G	-3.89926	0.000464418	-0.223888	0.263912	0.0694354	0.0367118
chr15_85267336_85269223	15_85197253_C_T	-3.40073	0.00181929	-0.136536	0.36538	15_85354070_A_T	2.28498	0.0290862	0.0894442	0.651236	0.185298	0.36918
chr3_13541276_13542737	3_13639713_A_T	-3.40071	0.00181937	-0.167698	0.36538	3_13540334_A_G	3.36742	0.00198874	0.232217	0.423112	0.153967	0.321706
chr15_57284194_57285766	15_57195286_T_C	-3.40066	0.00181965	-0.108332	0.365413	15_57378824_G_A	-2.74665	0.00980156	-0.170591	0.579635	0.0952397	0.222661
chr14_95464566_95465558	14_95518840_C_T	3.40064	0.00181975	0.324677	0.365417	14_95469357_T_C	3.67854	0.000855983	0.154993	0.329893	0.524806	0.0567811
chr1_109975120_109977173	1_109967104_C_A	-3.4006	0.0018199	-0.267203	0.365429	1_109956459_A_G	1.91282	0.0647563	0.277999	0.67547	0.238214	0.304681
chr17_66375963_66378474	17_66349255_C_T	-3.40053	0.00182027	-0.396281	0.365459	17_66392152_T_G	-2.68302	0.0114504	-0.12885	0.592042	0.26029	0.27629
chr16_11609676_11610473	16_11568126_T_C	-3.40049	0.00182046	-0.197832	0.365476	16_11609935_G_T	4.24269	0.000176284	0.173137	0.171036	0.0145197	0.00439392
chr7_22773156_22773979	7_22766434_T_A	3.40047	0.00182054	0.524982	0.36548	7_22706123_G_A	-4.97648	2.12772e-05	-0.556978	0.0515103	0.0513615	0.00474871
chr8_119878307_119879716	8_119833465_C_T	-3.40041	0.00182087	-0.564925	0.365501	8_119811307_A_T	2.81153	0.0083501	0.295393	0.565684	0.354999	0.372917
chr3_150885853_150889998	3_150939327_A_G	-3.40039	0.00182092	-0.0713077	0.365501	3_150875170_A_G	-3.34317	0.00212157	-0.11638	0.429428	0.0328459	0.0569058
chr12_50372114_50374187	12_50339288_G_C	-3.40039	0.00182095	-0.105379	0.365501	12_50291551_C_A	3.17898	0.00327159	0.188461	0.476349	0.069506	0.168476
chr7_138143472_138147543	7_138145153_C_T	-3.40039	0.00182096	-0.0813002	0.365501	7_138088756_C_T	2.71465	0.010601	0.0666317	0.585734	0.0441312	0.0670175
chr1_214501101_214503376	1_214414728_A_G	3.40036	0.00182109	0.131864	0.365515	1_214412279_T_C	3.55111	0.00121252	0.128904	0.368171	0.448581	0.0559828
chr5_136898663_136900723	5_136950541_A_C	3.40034	0.00182121	0.167047	0.365528	5_136878502_A_G	-2.95007	0.00589821	-0.166652	0.534223	0.0456	0.0515005
chr5_109432125_109432613	5_109370939_G_T	-3.40032	0.00182131	-0.410073	0.365528	5_109496136_G_A	-2.86325	0.00734007	-0.293859	0.554063	0.31659	0.400392
chr1_199066924_199068390	1_199067279_C_T	-3.40031	0.00182134	-0.239796	0.365528	1_199128463_A_G	-2.71475	0.0105983	-0.0803111	0.585729	0.335206	0.438096
chr9_132104811_132116631	9_132202528_G_A	3.40031	0.00182134	0.121113	0.365528	9_132192918_A_T	-3.38317	0.0019068	-0.126788	0.418907	0.10969	0.33809
chr15_54810836_54813080	15_54719108_T_C	-3.40029	0.00182142	-0.1187	0.365528	15_54734892_T_C	-3.6019	0.00105588	-0.207144	0.352964	0.176951	0.113719
chr18_32819784_32822010	18_32831386_G_A	3.40021	0.00182181	0.0952328	0.365575	18_32729627_T_A	-2.5327	0.0164214	-0.0550313	0.618205	0.0452409	0.0664118
chr2_230131136_230139064	2_230092889_C_T	-3.40019	0.00182193	-0.0828571	0.365575	2_230153769_T_C	3.29246	0.0024273	0.157858	0.443761	0.0579414	0.115322
chr14_22645974_22646753	14_22713949_T_C	3.40017	0.00182202	0.213221	0.365575	14_22546345_A_G	-2.84293	0.00772253	-0.223524	0.558654	0.112923	0.171942
chr15_59539193_59542528	15_59540485_C_A	3.40016	0.00182207	0.130971	0.365575	15_59540485_C_A	4.41122	0.000108932	0.19839	0.134888	0.00201183	0.000934183
chr11_59668654_59670684	11_59655019_A_G	3.40015	0.00182212	0.20843	0.365578	11_59757661_G_A	-3.53251	0.00127532	-0.313773	0.373973	0.0922575	0.0387151
chr11_122246182_122247154	11_122195989_C_T	-3.40011	0.0018223	-0.285425	0.36559	11_122239593_T_C	-4.95673	2.25338e-05	-0.613526	0.0533549	0.0878877	0.0172224
chr4_56195184_56197205	4_56175470_C_T	-3.4001	0.00182236	-0.229404	0.365596	4_56194256_C_T	2.21964	0.0336526	0.12275	0.657178	0.134074	0.178619
chr6_137579246_137579702	6_137614668_C_T	-3.40004	0.00182263	-0.248897	0.365638	6_137620209_T_C	-2.94116	0.00603298	-0.278259	0.536495	0.0557211	0.0576888
chr7_81305258_81306391	7_81226405_C_T	3.4	0.00182285	0.216374	0.36566	7_81365828_A_G	2.09118	0.0445367	0.0892007	0.666265	0.157405	0.296392
chr1_230325688_230328038	1_230424523_G_A	3.39998	0.00182293	0.112928	0.365661	1_230244869_C_T	3.44307	0.00162385	0.0959655	0.401003	0.311683	0.0866536
chr14_103620384_103623874	14_103720803_G_A	3.39996	0.00182305	0.140733	0.365661	14_103635359_T_C	-4.60129	6.30674e-05	-0.146697	0.0989789	0.129279	0.00653799
chr21_38455062_38456392	21_38455999_T_G	3.39995	0.00182312	0.138043	0.365661	21_38481994_G_C	3.17316	0.00332166	0.273889	0.477734	0.082703	0.19548
chr6_132509967_132510582	6_132593091_G_A	3.39994	0.00182312	0.331003	0.365661	6_132511134_G_A	-2.57234	0.0149462	-0.344332	0.611427	0.126405	0.135155
chr7_105442699_105444594	7_105380361_C_T	-3.39994	0.00182312	-0.259272	0.365661	7_105499526_C_T	2.67274	0.0117401	0.125304	0.593629	0.154065	0.263189
chr6_157827224_157828606	6_157734157_C_A	3.39993	0.00182317	0.206078	0.365661	6_157806676_C_T	-3.10562	0.00395934	-0.254071	0.496855	0.136266	0.190585
chr17_45779694_45783104	17_45781599_C_T	3.39993	0.00182319	0.111989	0.365661	17_45786452_T_C	-6.40019	3.42487e-07	-0.153148	0.00369356	0.00143666	1.11846e-07
chr6_83779844_83781674	6_83859627_A_G	3.39991	0.00182331	0.120621	0.365671	6_83859627_A_G	1.64447	0.109869	0.0691439	0.681265	0.0568625	0.0793062
chr22_31666068_31667740	22_31753032_G_A	-3.39986	0.00182355	-0.351498	0.365699	22_31669368_T_A	-1.6882	0.101097	-0.108559	0.680797	0.341376	0.568231
chr6_109140762_109142223	6_109094171_G_A	-3.39985	0.00182358	-0.172609	0.3657	6_109081597_T_C	-3.62357	0.000995188	-0.238539	0.346447	0.570181	0.24867
chr3_129088667_129090853	3_129132278_G_A	-3.39984	0.00182364	-0.257296	0.3657	3_129083001_G_A	-2.2752	0.0297327	-0.16469	0.652322	0.228437	0.323075
chr1_33920202_33923247	1_33916612_A_G	3.3998	0.00182383	0.187866	0.365707	1_33975116_C_T	-3.83986	0.00054802	-0.118661	0.280126	0.322321	0.0337131
chr12_111286535_111288417	12_111287726_C_T	-3.39979	0.00182386	-0.148311	0.365707	12_111287726_C_T	-3.58671	0.00110055	-0.173003	0.357059	0.00728365	0.00592035
chr7_38971985_38972581	7_38928904_T_C	-3.3997	0.00182434	-0.370653	0.365769	7_38995596_C_A	-2.99958	0.00520024	-0.238281	0.522776	0.248157	0.296861
chr2_12503081_12503864	2_12603561_T_A	-3.39965	0.00182457	-0.479962	0.365796	2_12596529_C_A	-3.10507	0.00396499	-0.499032	0.497051	0.380238	0.543375
chr2_25398521_25399886	2_25357055_T_A	-3.39964	0.00182461	-0.138281	0.365796	2_25307207_G_A	2.19274	0.0357115	0.229295	0.659688	0.0838428	0.160844
chr1_183178398_183179463	1_183161869_G_T	-3.39963	0.00182464	-0.309121	0.365796	1_183104013_G_A	-2.97941	0.00547462	-0.0897386	0.527767	0.162746	0.160118
chr3_172279331_172281573	3_172186878_G_A	3.3996	0.00182481	0.124382	0.365805	3_172276979_C_T	-2.87095	0.00720003	-0.161542	0.5528	0.105649	0.201033
chr12_51701291_51702596	12_51753652_G_A	-3.3996	0.00182482	-0.180525	0.365805	12_51688374_C_A	-2.80692	0.00844637	-0.26432	0.566588	0.175517	0.38617
chr11_110915636_110917280	11_110935811_G_A	-3.39956	0.00182497	-0.327391	0.365813	11_110940777_G_A	3.56742	0.00115992	0.303396	0.362966	0.0603144	0.0484187
chr5_131082189_131085893	5_131037237_G_T	3.39955	0.00182505	0.221401	0.365813	5_131106151_C_T	1.80551	0.0804103	0.0586407	0.678709	0.227459	0.489317
chr4_10107174_10122954	4_10206731_C_T	3.39954	0.00182507	0.119064	0.365813	4_10205595_T_A	2.94623	0.00595588	0.0571499	0.535192	0.0373915	0.0403135
chr17_68133015_68134557	17_68205682_C_T	-3.39949	0.00182534	-0.166943	0.365822	17_68086605_C_T	5.03049	1.81861e-05	0.26437	0.0465738	0.00147113	0.000202046
chr5_178995527_178996420	5_179065642_C_T	3.39949	0.00182535	0.308144	0.365822	5_179009704_C_T	3.52412	0.00130467	0.175413	0.37637	0.358984	0.122464
chr3_56722260_56722703	3_56728954_C_T	3.39947	0.00182543	0.253149	0.365822	3_56737215_T_A	-3.56099	0.00118038	-0.48253	0.365003	0.317104	0.270927
chr9_14312914_14316378	9_14395441_G_C	3.39947	0.00182544	0.14495	0.365822	9_14278432_T_A	2.86787	0.0072558	0.104599	0.553296	0.136203	0.243679
chr5_178840225_178842368	5_178929964_G_A	3.39942	0.00182569	0.366128	0.365839	5_178782436_G_C	3.12956	0.00372099	0.116858	0.489903	0.148233	0.226743
chr10_63648251_63649046	10_63590396_C_T	3.39938	0.00182587	0.427734	0.365839	10_63639350_T_A	4.49141	8.65375e-05	0.206297	0.118771	0.0719841	0.00543956
chr22_27648179_27649308	22_27563613_A_C	3.39936	0.00182597	0.279012	0.365839	22_27618267_G_A	3.67755	0.000858316	0.204766	0.330203	0.0687639	0.0425405
chr15_84415532_84416644	15_84367508_A_G	3.39936	0.00182598	0.594513	0.365839	15_84367508_A_G	3.59004	0.00109059	0.32423	0.35601	0.017931	0.0153525
chr8_1591553_1593576	8_1598378_G_A	3.39935	0.00182603	0.438333	0.365839	8_1666845_T_C	-4.01855	0.000332439	-0.712867	0.229562	0.185193	0.155042
chr6_13410915_13413296	6_13410611_C_T	3.39935	0.00182605	0.235358	0.365839	6_13497783_T_A	3.10981	0.00391661	0.157234	0.495794	0.175527	0.22622
chr16_80896206_80896678	16_80816666_A_C	3.39931	0.00182624	0.330801	0.36586	16_80819584_G_T	3.21032	0.0030139	0.573829	0.467551	0.220628	0.451126
chr5_134186826_134187587	5_134114583_A_G	3.3993	0.00182628	0.406917	0.36586	5_134133871_T_G	2.44724	0.0200669	0.14245	0.631656	0.30849	0.393766
chr4_48341967_48345837	4_48387851_T_C	3.39928	0.00182639	0.137779	0.365862	4_48362541_G_A	2.68664	0.0113501	0.101699	0.591188	0.106048	0.147305
chr8_104133598_104134786	8_104098651_G_A	3.39927	0.00182639	0.264525	0.365862	8_104115468_C_T	3.22561	0.00289533	0.20021	0.463195	0.230491	0.452757
chr16_12173336_12174600	16_12172991_A_G	3.39926	0.00182644	0.585162	0.365862	16_12122524_A_G	-2.95481	0.00582775	-0.725325	0.533211	0.106555	0.104315
chr19_11588729_11594769	19_11538103_A_T	-3.39926	0.00182646	-0.0877739	0.365862	19_11687132_C_T	-3.63838	0.000955649	-0.188405	0.342148	0.216775	0.116328
chr6_132236102_132236916	6_132215435_T_C	-3.39924	0.00182654	-0.291739	0.365864	6_132227879_C_T	-2.30443	0.0278393	-0.127994	0.649248	0.127611	0.140948
chr16_3925862_3932088	16_3987523_G_A	3.39922	0.00182665	0.0952422	0.365874	16_3977414_C_T	-2.7922	0.00876013	-0.150199	0.569536	0.0579697	0.0984673
chr5_42656533_42657600	5_42691728_G_A	-3.39917	0.00182692	-0.189534	0.365896	5_42624795_T_C	-2.91706	0.00641181	-0.308102	0.542123	0.0793148	0.098114
chr20_513943_515333	20_511356_C_A	3.39916	0.00182697	0.163612	0.365896	20_462008_T_C	2.96295	0.00570859	0.206794	0.531293	0.125815	0.341335
chr5_141048694_141049673	5_141098587_G_T	-3.39915	0.00182699	-0.29408	0.365896	5_141057221_T_G	3.37847	0.00193092	0.272743	0.420254	0.145214	0.16812
chr9_78495013_78496116	9_78503866_T_C	3.39913	0.00182708	0.222764	0.365904	9_78404136_G_A	-3.47712	0.00148152	-0.386392	0.390601	0.640821	0.372372
chr17_41163655_41182691	17_41207462_C_A	3.3991	0.00182726	0.124493	0.365906	17_41163649_C_T	-2.92572	0.00627321	-0.0865051	0.539962	0.0885308	0.384114
chr10_11577085_11578151	10_11597452_G_T	-3.39907	0.00182739	-0.218931	0.365908	10_11524693_T_C	1.94538	0.0605586	0.154295	0.674067	0.145257	0.223289
chr12_113274982_113276019	12_113222435_G_C	-3.39907	0.00182742	-0.287969	0.365908	12_113259208_A_G	2.87469	0.00713278	0.262728	0.551907	0.175315	0.214286
chr3_49836118_49837746	3_49884913_C_T	3.39906	0.00182744	0.232219	0.365908	3_49878264_C_G	1.95901	0.058874	0.0750075	0.673453	0.2321	0.387113
chr6_16305178_16307767	6_16306202_A_G	3.39906	0.00182746	0.126192	0.365908	6_16300824_A_C	2.12639	0.0412803	0.0936406	0.664094	0.0703513	0.0976967
chr2_113816276_113819432	2_113815997_T_C	3.39904	0.00182754	0.224328	0.365912	2_113826475_G_A	5.10308	1.47251e-05	0.175144	0.0405493	0.00146042	5.65572e-05
chr2_138737478_138741823	2_138638531_G_A	-3.39895	0.00182798	-0.331248	0.365938	2_138760683_C_T	-3.47558	0.00148771	-0.225436	0.391012	0.116861	0.0875982
chr11_60281462_60282294	11_60212335_G_T	3.39892	0.00182813	0.23032	0.365938	11_60288539_A_G	3.3599	0.00202907	0.513167	0.42513	0.10147	0.122413
chr5_1343807_1348020	5_1298782_T_C	3.39891	0.00182819	0.120585	0.365938	5_1436408_T_C	3.00559	0.00512102	0.0731982	0.521324	0.0871624	0.132388
chr11_57280682_57284825	11_57185754_T_C	-3.3989	0.00182823	-0.152976	0.365938	11_57185754_T_C	-3.15879	0.00344852	-0.127439	0.481712	0.0120041	0.0104293
chr2_85146261_85148103	2_85073106_A_G	-3.3989	0.00182823	-0.15967	0.365938	2_85073697_G_A	3.10852	0.00392971	0.07831	0.496007	0.145861	0.443534
chr4_190585062_190586519	4_190640069_G_A	3.39887	0.00182837	0.388846	0.365938	4_190550569_C_T	4.18523	0.000207556	0.197261	0.185136	0.159605	0.0135866
chr10_101561264_101561803	10_101654696_C_T	3.39887	0.00182837	0.179689	0.365938	10_101651702_C_T	2.41422	0.0216637	0.354813	0.635893	0.0933561	0.220362
chr4_40619926_40622419	4_40625135_C_T	3.39887	0.00182838	0.214558	0.365938	4_40638190_G_A	-3.07189	0.00431979	-0.154331	0.504826	0.231556	0.320139
chr1_114753365_114754206	1_114760355_G_A	3.39886	0.00182842	0.594249	0.365938	1_114753083_T_C	-3.73149	0.000739875	-0.222599	0.312752	0.320136	0.0979754
chr1_159251911_159253516	1_159290661_T_C	-3.39885	0.00182847	-0.272468	0.365938	1_159249138_G_A	-2.37441	0.0237424	-0.211153	0.640869	0.177249	0.217645
chr11_13894639_13895591	11_13817634_C_G	3.39883	0.00182857	0.340944	0.365948	11_13798118_C_A	-3.1445	0.00357933	-0.170199	0.485561	0.283572	0.378298
chr3_143034499_143035284	3_143090659_C_T	3.39881	0.00182866	0.163283	0.365949	3_143030620_G_A	-2.32035	0.0268548	-0.272688	0.647443	0.102149	0.160878
chr12_56066661_56068722	12_56127593_G_A	3.3988	0.00182871	0.100478	0.365949	12_56034700_C_T	2.45175	0.0198572	0.0701357	0.631063	0.0501998	0.0827051
chr19_56037069_56039390	19_55968483_C_T	-3.39878	0.0018288	-0.144099	0.365956	19_56029523_C_T	4.71225	4.57757e-05	0.2555	0.0820204	0.0232549	0.0044157
chr14_101153734_101155865	14_101168491_T_C	-3.39876	0.0018289	-0.22464	0.365966	14_101186843_A_T	2.90381	0.00662956	0.176316	0.544865	0.0564575	0.0535913
chr18_60814244_60814828	18_60781671_C_T	-3.39875	0.00182897	-0.789646	0.365966	18_60879686_C_G	-3.99122	0.00035898	-0.517664	0.237287	0.223135	0.108909
chr1_85453944_85454843	1_85417378_T_C	3.39874	0.001829	0.287334	0.365966	1_85454109_C_G	3.3562	0.00204917	0.131979	0.426052	0.31158	0.375351
chr16_75229934_75231373	16_75219597_C_T	-3.3987	0.00182922	-0.222619	0.365999	16_75166061_G_A	-3.60904	0.00103549	-0.137155	0.350844	0.201978	0.0629073
chr12_113265849_113267005	12_113169770_T_C	3.39867	0.00182933	0.13525	0.366007	12_113342598_G_T	-2.46788	0.0191243	-0.17663	0.629022	0.123734	0.34791
chr12_69487251_69487882	12_69513119_G_A	3.39866	0.00182938	0.274171	0.366009	12_69581696_T_C	-2.99526	0.00525788	-0.324589	0.523797	0.141114	0.170078
chr20_8552079_8552922	20_8490292_T_A	3.39863	0.00182954	0.227291	0.366011	20_8652024_C_T	2.76891	0.00927897	0.269213	0.574857	0.248669	0.420626
chr3_128786590_128789613	3_128832013_T_A	-3.39863	0.00182956	-0.0878482	0.366011	3_128873489_A_T	1.80416	0.0806274	0.0729445	0.678714	0.0439974	0.0807447
chr6_5850692_5852249	6_5895137_A_C	-3.39862	0.00182959	-0.143983	0.366011	6_5927559_T_C	3.06598	0.00438611	0.119958	0.506397	0.0453947	0.052363
chr12_123318396_123322118	12_123382646_G_A	-3.3986	0.0018297	-0.176669	0.366011	12_123409446_C_T	-3.08828	0.00414096	-0.171643	0.501359	0.0410192	0.0416551
chr8_142526538_142527120	8_142604104_G_A	-3.3986	0.00182971	-0.202334	0.366011	8_142509280_G_A	-3.11312	0.00388316	-0.261263	0.49466	0.109141	0.168794
chr1_214491273_214492514	1_214399150_C_G	3.39859	0.00182976	0.31448	0.366011	1_214561933_T_C	5.36047	6.96051e-06	0.780315	0.0241469	0.207252	0.00510941
chr19_10705772_10708110	19_10706083_A_G	3.39855	0.00182993	0.229007	0.36603	19_10706083_A_G	3.39266	0.00185901	0.184836	0.416204	0.0101396	0.00854848
chr17_43127543_43130673	17_43127708_G_A	-3.39855	0.00182994	-0.127148	0.36603	17_43223292_G_A	-4.11367	0.000254209	-0.0826896	0.203575	0.208999	0.00931382
chr1_6100627_6102433	1_6180562_A_T	-3.39852	0.00183009	-0.242028	0.36605	1_6190315_C_T	-4.01587	0.000334948	-0.279763	0.23034	0.325263	0.109656
chr2_106800111_106801635	2_106749275_C_T	-3.39852	0.00183011	-0.274777	0.36605	2_106720825_G_A	-3.07201	0.00431844	-0.158454	0.504795	0.193676	0.264882
chr17_38276225_38281410	17_38177839_A_C	-3.39849	0.00183024	-0.102292	0.366058	17_38336116_A_C	3.50905	0.00135903	0.167583	0.380905	0.0636075	0.0416178
chr1_46214100_46217377	1_46299223_G_A	-3.39845	0.00183042	-0.108094	0.366078	1_46219323_A_G	2.66878	0.0118531	0.132264	0.594383	0.0412417	0.0541743
chr2_127423507_127424762	2_127494319_G_T	3.39841	0.00183061	0.571828	0.3661	2_127395092_T_C	-2.99766	0.00522587	-0.140705	0.52311	0.380854	0.393532
chr1_65491854_65492601	1_65532818_A_G	-3.39833	0.001831	-0.412676	0.366143	1_65540318_A_G	-2.29566	0.0283956	-0.179494	0.650215	0.366706	0.580823
chr9_132706231_132713501	9_132747042_C_T	-3.39832	0.00183108	-0.151317	0.366143	9_132693704_A_C	-3.40346	0.00180605	-0.178179	0.412892	0.318111	0.187265
chr22_42956345_42959136	22_42910993_C_A	-3.3983	0.00183114	-0.288843	0.366143	22_43021607_C_T	-3.5936	0.00108007	-0.11304	0.355072	0.163834	0.0451111
chr1_68907983_68909391	1_68881919_T_G	3.39825	0.00183141	0.20823	0.36616	1_69009370_C_A	2.08575	0.0450589	0.161153	0.666626	0.104541	0.127719
chr3_123967032_123968303	3_123978229_G_C	3.39823	0.00183149	0.402034	0.36616	3_124003228_C_T	3.92206	0.000435758	0.24599	0.257049	0.0655715	0.0348276
chr13_45983908_45985109	13_46074245_A_G	3.39823	0.00183153	0.10612	0.36616	13_46020087_T_G	2.66299	0.0120208	0.162618	0.595523	0.0683351	0.397943
chr5_34585415_34586792	5_34672299_G_A	-3.39819	0.00183169	-0.418204	0.36616	5_34664680_T_C	-3.56891	0.00115523	-0.288234	0.362483	0.0178393	0.0150497
chr11_10999610_11001674	11_11036787_T_A	-3.39817	0.00183181	-0.126326	0.36616	11_11042589_C_T	-2.71121	0.0106905	-0.199153	0.586467	0.0743001	0.480019
chr3_15396087_15398489	3_15435853_C_A	-3.39816	0.00183185	-0.184539	0.36616	3_15337700_T_A	3.16624	0.00338218	0.0847076	0.479528	0.210871	0.416226
chr22_46003390_46005701	22_46057450_G_A	3.39815	0.00183188	0.167735	0.36616	22_46034802_G_C	3.76887	0.000667279	0.146014	0.301874	0.141574	0.0486896
chr16_87504878_87505942	16_87511877_T_A	-3.39814	0.00183196	-0.330471	0.36616	16_87603288_T_C	-2.44058	0.0203803	-0.285418	0.632469	0.181514	0.197429
chr16_27759785_27761131	16_27841615_T_G	-3.39814	0.00183197	-0.135188	0.36616	16_27809501_A_G	3.51945	0.0013213	0.189296	0.377972	0.308088	0.158217
chr1_21981697_21982802	1_22008798_T_C	-3.39811	0.00183212	-0.512867	0.366164	1_21963579_G_A	2.42218	0.0212688	0.182317	0.634789	0.392393	0.435002
chr5_178654225_178656220	5_178736749_C_A	3.39809	0.0018322	0.569733	0.366164	5_178748645_C_T	4.17391	0.000214333	0.23227	0.187873	0.0175976	0.00764145
chr10_11246329_11248329	10_11181364_G_A	-3.39809	0.00183221	-0.148495	0.366164	10_11258812_G_A	3.50914	0.0013587	0.289266	0.380882	0.187433	0.15101
chr8_103406970_103408688	8_103472567_T_A	-3.39803	0.00183251	-0.146768	0.366199	8_103475372_C_T	-2.7773	0.00908867	-0.175657	0.573029	0.0602361	0.0733739
chr12_8118784_8120075	12_8125188_A_T	3.39798	0.00183276	0.265016	0.36621	12_8034802_G_A	-3.89466	0.000470417	-0.383471	0.265295	0.308052	0.182026
chr2_190525320_190527372	2_190440354_G_A	3.39797	0.00183276	0.0811256	0.36621	2_190502081_C_T	-2.58714	0.0144275	-0.0668062	0.608888	0.0552576	0.351824
chr15_79723674_79725024	15_79650517_G_A	-3.39784	0.00183343	-0.260366	0.366285	15_79652934_A_G	-3.55037	0.00121496	-0.154726	0.368428	0.0423954	0.0258573
chr19_4844636_4846523	19_4759413_G_A	-3.39781	0.00183358	-0.222611	0.366285	19_4806349_G_A	-2.64174	0.0126547	-0.115959	0.600069	0.15554	0.179552
chr10_33744872_33745445	10_33678820_G_A	3.3978	0.00183363	0.26044	0.366285	10_33724400_A_C	2.77044	0.00924391	0.416866	0.574548	0.166802	0.247205
chr9_138970443_138972902	9_138995045_G_A	3.39778	0.0018337	0.12725	0.366285	9_138998918_G_C	-3.49495	0.00141184	-0.128734	0.38522	0.138943	0.0624511
chr13_75880081_75880925	13_75867510_G_A	3.39778	0.00183374	0.200126	0.366285	13_75878790_G_T	3.27055	0.0025721	0.399066	0.450024	0.109052	0.228094
chr17_39668224_39669913	17_39582865_T_A	3.39777	0.00183377	0.26966	0.366285	17_39690339_G_A	2.5611	0.0153515	0.213773	0.613298	0.146961	0.357122
chr7_142416256_142417976	7_142462504_T_G	3.39776	0.00183383	0.233219	0.366295	7_142480193_T_G	4.68649	4.93151e-05	0.2273	0.0862747	0.0329555	0.00436296
chr16_11620671_11622465	16_11655130_C_T	-3.39772	0.00183401	-0.273919	0.3663	16_11528961_G_A	4.84271	3.13727e-05	0.198167	0.0654135	0.0783346	0.00243966
chr3_105106480_105107654	3_105177488_G_A	3.3977	0.0018341	0.122311	0.366307	3_105165209_T_C	-3.02821	0.00483305	-0.495371	0.515858	0.0282398	0.378629
chr11_126201774_126202698	11_126196366_A_C	3.39762	0.00183449	0.678523	0.36635	11_126254854_C_G	3.17905	0.00327096	0.258881	0.476338	0.286497	0.27623
chr9_17116308_17116951	9_17126944_G_A	-3.39756	0.00183479	-0.489717	0.366376	9_17162413_C_T	-2.94943	0.00590791	-0.224212	0.534407	0.244156	0.252325
chr9_14692431_14694426	9_14709565_T_A	3.39754	0.00183492	0.124866	0.366376	9_14614837_G_A	-3.30464	0.00235023	-0.0933781	0.440197	0.0984378	0.382194
chr22_37736595_37738037	22_37683393_C_A	3.39752	0.00183498	0.18113	0.366376	22_37727329_C_G	3.16329	0.00340832	0.113081	0.480321	0.217374	0.525597
chr15_74355835_74359076	15_74352023_G_A	-3.3975	0.00183508	-0.392991	0.366376	15_74382192_A_G	-3.45671	0.00156534	-0.288765	0.396789	0.0519871	0.0439705
chr20_22671711_22673061	20_22672552_G_A	-3.3975	0.00183509	-0.0839709	0.366376	20_22762225_A_C	-2.13289	0.0407026	-0.0897218	0.663732	0.0603352	0.198035
chr20_46603059_46604808	20_46568482_G_C	3.39749	0.00183514	0.167955	0.366376	20_46538656_C_T	3.91531	0.000444051	0.226685	0.258928	0.244766	0.11091
chr6_43042981_43045082	6_43085378_G_A	-3.39748	0.00183519	-0.129912	0.366376	6_42956746_C_T	2.07124	0.0464805	0.112043	0.66746	0.0796592	0.123952
chr13_44748383_44749638	13_44844835_G_T	3.39745	0.00183533	0.152339	0.366397	13_44825653_G_A	-2.57194	0.0149603	-0.137385	0.611476	0.136253	0.275684
chr2_87602982_87605247	2_87615388_A_G	3.39744	0.0018354	0.371122	0.366397	2_87621942_T_C	-3.64708	0.000933151	-0.179834	0.339844	0.234904	0.0793796
chr2_187819299_187821375	2_187828984_A_C	-3.39742	0.00183547	-0.121313	0.366398	2_187775780_A_G	-2.2953	0.0284188	-0.0937436	0.650241	0.0603196	0.096853
chr17_29884125_29890151	17_29859506_G_T	-3.39742	0.00183549	-0.0693517	0.366398	17_29859506_G_T	-4.29901	0.000150145	-0.124952	0.158237	0.00307137	0.000903209
chr10_12228274_12230786	10_12161677_C_T	3.3974	0.00183558	0.344567	0.3664	10_12167536_G_A	2.47068	0.0189998	0.226746	0.628513	0.270084	0.349435
chr13_114530300_114534757	13_114509967_C_T	-3.39732	0.00183599	-0.336229	0.366449	13_114518789_G_A	-3.63471	0.000965299	-0.138299	0.343038	0.111826	0.0457715
chr7_7719450_7720075	7_7631718_T_C	3.3973	0.00183607	0.311553	0.366449	7_7790059_A_G	-2.98701	0.00536974	-0.302739	0.525895	0.0956338	0.100365
chr10_90624920_90626951	10_90600400_T_G	3.39729	0.00183611	0.201583	0.366449	10_90661893_C_T	-4.01258	0.000338069	-0.168794	0.231211	0.398466	0.055672
chr14_24134865_24135536	14_24122098_T_C	-3.39727	0.00183622	-0.156545	0.366449	14_24203795_G_A	2.82023	0.00817159	0.267572	0.563661	0.109941	0.240883
chr12_64618951_64620272	12_64611932_T_C	-3.39726	0.00183626	-0.127204	0.366449	12_64589638_G_A	3.35733	0.00204299	0.271903	0.425701	0.12039	0.402111
chr21_40233449_40234687	21_40234997_A_G	-3.39725	0.0018363	-0.144523	0.366449	21_40291448_T_G	-3.55114	0.00121242	-0.1412	0.36817	0.278034	0.109325
chr21_35265936_35268566	21_35203561_G_A	-3.39724	0.00183639	-0.0599865	0.36645	21_35243694_A_G	-4.36753	0.000123449	-0.124178	0.143884	0.0231511	0.00380113
chr12_89032156_89033515	12_89107944_A_G	3.39723	0.00183642	0.116341	0.36645	12_89054670_G_T	-2.12456	0.0414437	-0.174147	0.664242	0.0934405	0.300794
chr9_138592131_138598493	9_138603740_C_T	-3.39721	0.00183649	-0.123447	0.366455	9_138677271_A_C	-2.69053	0.0112431	-0.121769	0.590434	0.0568981	0.0695755
chr9_99871411_99871933	9_99802367_A_G	3.39718	0.00183667	0.270923	0.366469	9_99894159_T_G	-3.45476	0.00157358	-0.256228	0.397448	0.452967	0.297415
chr3_189678957_189679911	3_189595215_G_A	-3.39716	0.00183674	-0.138606	0.366473	3_189764574_C_T	3.2775	0.00252527	0.162166	0.448007	0.123786	0.393369
chr6_157755818_157756456	6_157818209_A_G	3.39714	0.00183687	0.266726	0.36648	6_157854610_G_T	3.11463	0.00386802	0.245801	0.49422	0.176922	0.2585
chr10_73520119_73539238	10_73508879_C_A	3.39713	0.00183692	0.141149	0.36648	10_73529327_C_T	3.90283	0.000459812	0.0626291	0.26277	0.028466	0.00350645
chr5_172162025_172164314	5_172083738_G_A	-3.39711	0.00183702	-0.20402	0.36649	5_172165902_G_A	2.60973	0.013668	0.172057	0.605398	0.148455	0.168799
chr1_79297445_79297886	1_79260683_C_A	3.39709	0.00183713	0.53101	0.366495	1_79297513_T_C	-4.56609	6.9802e-05	-0.711339	0.105217	0.248739	0.0388444
chr3_59488422_59488962	3_59389870_A_C	-3.39704	0.00183735	-0.393725	0.366499	3_59431342_C_T	-2.38756	0.0230367	-0.232191	0.639252	0.323671	0.488848
chr3_196410950_196412987	3_196360029_T_G	-3.39704	0.00183736	-0.226335	0.366499	3_196382011_T_C	-4.00646	0.000343931	-0.11614	0.232867	0.323298	0.00804236
chr5_61943838_61946384	5_61935723_A_T	3.39701	0.00183751	0.153868	0.36652	5_61995529_G_A	-2.65577	0.0122326	-0.219527	0.597059	0.133724	0.257948
chr2_232038272_232040577	2_231993738_G_T	3.39697	0.00183768	0.170111	0.36652	2_232109210_C_T	3.66825	0.000880519	0.189257	0.333433	0.352148	0.094385
chr13_27586815_27587730	13_27492793_T_A	-3.39697	0.00183768	-0.506238	0.36652	13_27627949_T_G	-2.7494	0.0097355	-0.147349	0.57888	0.422595	0.4832
chr17_7697086_7697915	17_7648351_T_C	-3.39694	0.00183787	-0.294676	0.366539	17_7674913_T_C	3.51706	0.00132988	0.225289	0.378668	0.294109	0.176271
chr10_13841352_13842049	10_13776283_G_A	-3.39692	0.00183795	-0.376324	0.366539	10_13841897_A_G	-2.88568	0.00693878	-0.37291	0.54929	0.31272	0.410953
chr14_92324372_92325522	14_92373003_C_A	-3.39691	0.00183797	-0.169637	0.366539	14_92369592_C_T	3.41928	0.00173104	0.168329	0.408395	0.0113566	0.00901808
chr8_121092529_121093400	8_121125111_G_A	-3.39691	0.00183801	-0.370047	0.366539	8_121130955_A_T	-2.48576	0.0183406	-0.25102	0.626201	0.281063	0.380239
chr16_81068681_81071088	16_81161007_T_C	3.39689	0.00183808	0.216188	0.366547	16_81029281_A_G	-4.09463	0.000268265	-0.133603	0.20876	0.592828	0.0175382
chr12_101750151_101751268	12_101654560_C_T	3.39687	0.00183819	0.164878	0.366566	12_101831141_T_A	2.30242	0.0279659	0.148013	0.649474	0.0956139	0.143721
chr8_102824435_102825459	8_102824282_G_A	3.39678	0.00183863	0.312638	0.366613	8_102747394_C_T	-2.45134	0.0198765	-0.291731	0.63109	0.155039	0.1802
chr11_9112191_9114072	11_9199650_C_T	3.39676	0.00183873	0.119855	0.366613	11_9069046_G_A	-2.98324	0.00542154	-0.176992	0.527018	0.0479016	0.0650868
chr8_38812726_38816625	8_38834943_A_G	3.39676	0.00183873	0.129862	0.366613	8_38804069_A_G	3.33349	0.00217689	0.0705009	0.432167	0.0965194	0.16368
chr15_65595611_65599176	15_65690891_A_G	-3.39675	0.00183878	-0.163883	0.36662	15_65531792_G_A	-3.28805	0.00245582	-0.192553	0.444985	0.105804	0.139377
chr12_90233980_90234534	12_90223926_G_C	-3.39672	0.0018389	-0.632501	0.36663	12_90140033_G_A	-2.04618	0.0490289	-0.215811	0.669099	0.492635	0.554466
chr12_27140014_27141539	12_27126196_G_T	-3.39672	0.00183892	-0.139674	0.36663	12_27072152_A_T	3.41789	0.00173749	0.17236	0.408957	0.511551	0.189154
chr12_63411862_63412472	12_63473125_A_G	3.39671	0.00183898	0.547771	0.366631	12_63472527_G_A	2.7618	0.0094429	0.521073	0.576252	0.479344	0.528869
chr6_41937672_41939325	6_41977088_G_A	3.39667	0.00183919	0.198174	0.366639	6_41967443_G_T	2.71931	0.0104809	0.175119	0.584918	0.139964	0.192189
chr11_72866907_72871768	11_72927934_T_G	3.39666	0.0018392	0.178714	0.366639	11_72949172_G_A	-3.13507	0.00366811	-0.052081	0.488364	0.0913309	0.0982665
chr5_167550593_167551270	5_167487241_A_G	-3.39665	0.00183925	-0.308556	0.36664	5_167609885_G_A	3.07431	0.00429301	0.18374	0.504387	0.236616	0.289871
chr10_76830096_76831278	10_76817937_C_T	3.39663	0.00183936	0.386421	0.366649	10_76830762_C_G	2.93706	0.00609588	0.262123	0.537489	0.0684177	0.0667152
chr8_58909268_58910342	8_58879411_C_A	-3.39662	0.00183942	-0.18842	0.366652	8_58878786_A_G	-2.1504	0.0391815	-0.11363	0.662782	0.0636373	0.0733593
chr9_6874804_6875341	9_6952134_T_A	-3.39659	0.00183958	-0.257671	0.366659	9_6820738_A_G	-3.9574	0.000394707	-0.36235	0.247064	0.450877	0.121308
chr15_39109521_39111047	15_39161381_G_T	3.39658	0.00183959	0.120793	0.366659	15_39196191_T_G	-3.97131	0.000379607	-0.222035	0.243417	0.421222	0.0505429
chr14_75892059_75910106	14_75971597_C_T	-3.39657	0.00183967	-0.0770726	0.366659	14_75947366_T_G	-2.6941	0.0111459	-0.0931285	0.589824	0.0308291	0.0470897
chr1_79120678_79121963	1_79028714_G_A	-3.39653	0.00183987	-0.532413	0.366663	1_79028887_T_C	-2.85994	0.0074012	-0.171044	0.554874	0.123389	0.11322
chr3_150733762_150734570	3_150646279_A_T	-3.39653	0.00183987	-0.459389	0.366663	3_150745320_C_T	2.11825	0.0420137	0.217923	0.664537	0.359727	0.38979
chr3_195560061_195560953	3_195591723_G_A	-3.3965	0.00184001	-0.355051	0.36667	3_195646776_G_A	3.65265	0.00091901	0.229964	0.338176	0.405428	0.150791
chr1_156329694_156330563	1_156392455_A_T	-3.39647	0.00184015	-0.464754	0.366678	1_156374718_A_G	3.52477	0.00130237	0.185809	0.376122	0.359545	0.1544
chr11_6732903_6733512	11_6746517_G_A	-3.39641	0.00184045	-0.17307	0.366703	11_6831087_C_T	3.48419	0.00145351	0.161759	0.388719	0.136451	0.0802766
chr20_39306723_39322522	20_39418009_A_G	3.3964	0.00184048	0.0877608	0.366703	20_39251882_A_C	3.23084	0.00285581	0.100538	0.461442	0.0810727	0.146146
chr5_94343572_94344806	5_94416952_T_C	3.39637	0.00184066	0.21215	0.366706	5_94282515_C_T	3.06032	0.00445054	0.146553	0.507846	0.201312	0.255432
chr4_140882158_140883319	4_140828865_T_A	3.39637	0.00184067	0.320414	0.366706	4_140833180_A_G	3.09379	0.00408241	0.222675	0.499946	0.158157	0.374481
chr5_73943923_73945358	5_73966687_C_T	-3.39634	0.00184079	-0.100698	0.366706	5_74008096_G_T	-3.5535	0.00120465	-0.273967	0.367446	0.575839	0.256285
chr6_82323299_82324107	6_82311746_G_T	-3.39633	0.00184084	-0.436907	0.366706	6_82226268_T_A	2.2956	0.0283996	0.482492	0.65022	0.293306	0.435891
chr3_15122960_15125383	3_15168903_A_G	3.39633	0.00184085	0.367811	0.366706	3_15168903_A_G	3.86148	0.000516012	0.214687	0.274047	0.00512565	0.0035704
chr7_39653436_39655195	7_39561700_T_C	-3.3963	0.00184097	-0.279111	0.366706	7_39666267_T_C	2.62665	0.0131232	0.0950758	0.602767	0.374821	0.596177
chr9_97152843_97153705	9_97165108_A_G	-3.3963	0.00184099	-0.295434	0.366706	9_97115059_T_G	2.19517	0.0355212	0.154797	0.659437	0.329273	0.489875
chr14_35898907_35900349	14_35899194_T_C	3.39629	0.00184106	0.151126	0.366706	14_35931161_C_T	-5.43591	5.58771e-06	-0.218514	0.0208549	0.0477309	0.000266094
chr5_72295953_72297706	5_72201058_A_G	3.39628	0.00184111	0.178338	0.366709	5_72266808_G_A	2.65208	0.0123423	0.284737	0.597873	0.124738	0.233932
chr2_11821851_11822747	2_11838849_T_A	-3.39625	0.00184123	-0.305882	0.366712	2_11819310_T_C	-3.29982	0.00238043	-0.295695	0.441755	0.268001	0.343633
chr22_19948745_19951251	22_19949644_G_C	3.39625	0.00184125	0.15027	0.366712	22_19867276_T_C	3.30618	0.00234063	0.150508	0.439843	0.0511324	0.0572813
chr6_36937825_36938910	6_36963140_G_A	-3.3962	0.00184147	-0.332613	0.366735	6_36887476_C_T	2.75224	0.0096678	0.182769	0.57829	0.28439	0.493584
chr5_35193781_35196034	5_35184358_G_A	3.39613	0.00184185	0.103584	0.366781	5_35252922_C_A	-4.1488	0.000230149	-0.241336	0.194621	0.022876	0.0149159
chr15_67126647_67128847	15_67199952_C_T	-3.39612	0.00184188	-0.396586	0.366781	15_67114808_G_C	-4.59401	6.44061e-05	-0.166932	0.100231	0.0301418	0.00189172
chr10_27114771_27116978	10_27216423_G_A	-3.39607	0.00184215	-0.244061	0.366813	10_27192465_A_G	-2.55596	0.0155404	-0.164047	0.614166	0.22063	0.504815
chr6_163866325_163867080	6_163875549_C_G	-3.39605	0.00184222	-0.295249	0.366813	6_163903720_T_C	-3.05452	0.00451741	-0.247286	0.509258	0.313669	0.44552
chr22_28299643_28300485	22_28315257_G_A	3.39605	0.00184225	0.312978	0.366813	22_28362373_G_A	2.70582	0.010832	0.304655	0.587445	0.203154	0.24711
chr4_38732022_38733640	4_38646376_A_T	-3.39598	0.00184256	-0.130099	0.366813	4_38708403_C_G	-4.0701	0.000287501	-0.156761	0.215557	0.213634	0.0427504
chr14_93355119_93355828	14_93386090_G_C	3.39598	0.00184257	0.299708	0.366813	14_93454494_T_G	2.1319	0.0407898	0.166613	0.6638	0.204275	0.215276
chr11_65811874_65813715	11_65861800_A_G	3.39597	0.0018426	0.0895967	0.366813	11_65738134_G_A	2.04636	0.0490106	0.124122	0.669099	0.0736099	0.332922
chr9_117109895_117113711	9_117162253_C_T	3.39597	0.00184261	0.217129	0.366813	9_117023959_A_G	-4.29714	0.00015095	-0.106496	0.158541	0.0203109	0.00183354
chr1_147141318_147143681	1_147043262_C_G	3.39597	0.00184263	0.0919336	0.366813	1_147114285_A_T	-3.2425	0.00276954	-0.0841846	0.458152	0.0381249	0.0557974
chr7_149382868_149383749	7_149333103_T_C	-3.39596	0.00184265	-0.210193	0.366813	7_149449966_T_C	-2.6132	0.0135545	-0.262514	0.604728	0.190822	0.422286
chr12_94636108_94637123	12_94538379_C_T	-3.39596	0.00184266	-0.398336	0.366813	12_94570583_A_G	2.10855	0.0429031	0.102221	0.665219	0.226391	0.239381
chr4_38856584_38861233	4_38782420_G_A	3.39594	0.00184279	0.0910492	0.366827	4_38881888_C_G	-3.23913	0.00279421	-0.097037	0.458997	0.080732	0.193143
chr22_50940321_50947735	22_50942934_T_C	3.39591	0.00184292	0.328838	0.366843	22_51024308_T_C	3.33476	0.00216959	0.129738	0.431743	0.267316	0.346582
chr11_128064120_128065534	11_128067404_C_T	3.39589	0.00184302	0.206027	0.366849	11_128099757_G_C	2.47394	0.0188554	0.200039	0.628111	0.134239	0.212462
chr12_39168960_39169742	12_39081279_G_A	3.39587	0.00184312	0.256685	0.366849	12_39199660_C_G	2.33847	0.0257728	0.211778	0.6456	0.33342	0.491771
chr3_101898141_101899246	3_101957948_G_T	3.39586	0.00184317	0.196292	0.366849	3_101823600_A_G	-2.5114	0.0172681	-0.252386	0.622047	0.134422	0.415943
chr12_32059276_32060217	12_32120247_G_T	-3.39583	0.00184331	-0.269787	0.366849	12_32057396_A_C	-3.12563	0.00375915	-0.488252	0.490869	0.213263	0.281083
chr3_178046391_178047334	3_177978784_G_A	3.39582	0.00184337	0.307937	0.366849	3_178105341_T_G	-3.17708	0.00328785	-0.297344	0.47683	0.167353	0.233232
chr8_8594208_8595024	8_8593744_T_C	3.39581	0.0018434	0.140492	0.366849	8_8644080_T_C	-2.71336	0.0106343	-0.195651	0.586077	0.120727	0.219727
chr10_27741436_27743193	10_27749017_G_C	3.3958	0.00184345	0.100655	0.366849	10_27702169_C_T	-4.99385	2.02298e-05	-0.286711	0.0496535	0.351798	0.0102105
chr4_8237301_8249721	4_8155070_C_T	3.39578	0.00184356	0.142922	0.366849	4_8144892_G_C	-2.8347	0.00788265	-0.123491	0.560524	0.178539	0.413285
chr9_114838980_114841470	9_114740983_A_G	-3.39578	0.00184358	-0.117976	0.366849	9_114861900_T_C	-3.13139	0.00370338	-0.241314	0.489477	0.0911281	0.305502
chr1_41947663_41954762	1_41970768_C_T	-3.39575	0.00184372	-0.126678	0.366865	1_42031065_T_C	-2.60345	0.0138751	-0.0709638	0.606426	0.15947	0.335995
chr1_85084621_85087358	1_85015450_G_A	-3.39572	0.00184385	-0.11784	0.366868	1_85116861_A_G	2.2861	0.0290136	0.122697	0.651166	0.0760813	0.348859
chr4_103702682_103703339	4_103625531_T_A	3.39568	0.00184404	0.47031	0.366873	4_103624180_G_A	-2.35805	0.0246481	-0.166154	0.643162	0.460236	0.625516
chr1_23186658_23187756	1_23178266_C_T	-3.39567	0.00184409	-0.251283	0.366873	1_23185799_G_C	-2.52462	0.0167381	-0.211857	0.619541	0.16365	0.279625
chr11_22155035_22155751	11_22097690_C_T	-3.39567	0.00184413	-0.145888	0.366873	11_22191641_A_G	-3.55153	0.00121114	-0.413669	0.367982	0.153329	0.135837
chr5_76163225_76164687	5_76169955_G_A	-3.39559	0.00184452	-0.153848	0.366918	5_76160369_C_T	3.13723	0.0036476	0.171458	0.487711	0.0662433	0.0843556
chr8_20012598_20013867	8_20029648_G_A	-3.39556	0.00184466	-0.244627	0.366918	8_20023804_A_G	-3.70052	0.00080578	-0.227996	0.322774	0.356875	0.175149
chr1_14842998_14844473	1_14915476_T_C	-3.39552	0.00184487	-0.376345	0.366939	1_14876177_A_C	-3.18233	0.00324303	-0.495328	0.47537	0.382904	0.50829
chr16_3004889_3007328	16_3009640_C_T	3.39551	0.00184489	0.144299	0.366939	16_3064698_C_T	2.88671	0.00692078	0.108147	0.54917	0.202538	0.353095
chr18_56201650_56205002	18_56119645_A_G	-3.39549	0.00184498	-0.137167	0.36694	18_56206542_G_A	-2.59598	0.0141258	-0.1443	0.607371	0.0865831	0.498585
chr4_184114325_184115726	4_184180384_C_T	-3.39548	0.00184505	-0.270379	0.36694	4_184034569_C_G	-2.39855	0.0224611	-0.153925	0.637793	0.192872	0.472537
chr12_89820811_89822441	12_89829728_G_T	-3.39545	0.0018452	-0.176287	0.366944	12_89836714_A_G	-2.04153	0.0495156	-0.113995	0.66937	0.143732	0.199966
chr4_54975346_54976477	4_55069144_C_T	-3.39544	0.00184523	-0.187694	0.366944	4_54949995_C_T	-2.98275	0.0054283	-0.175841	0.527142	0.18619	0.349261
chr1_111395653_111396248	1_111399889_C_T	-3.39542	0.00184532	-0.678447	0.366952	1_111351346_A_G	-2.22384	0.0333406	-0.339596	0.656751	0.504978	0.554262
chr7_50869219_50874276	7_50972193_T_C	3.39539	0.00184548	0.132666	0.366962	7_50853925_A_T	-4.57384	6.82606e-05	-0.555929	0.103825	0.16904	0.07129
chr12_93767768_93768404	12_93768342_A_G	3.39536	0.00184565	0.210129	0.366962	12_93800678_C_T	2.62816	0.0130755	0.119187	0.602528	0.232626	0.471813
chr11_35079290_35081233	11_35129172_A_G	3.39535	0.00184569	0.127518	0.366962	11_35056846_A_G	-2.91176	0.00649806	-0.107661	0.543171	0.127384	0.233221
chr18_8614618_8616497	18_8539901_C_T	-3.39535	0.0018457	-0.117252	0.366962	18_8689852_C_T	3.67828	0.000856604	0.151086	0.329948	0.507338	0.0757446
chr1_32148812_32150380	1_32151086_C_A	-3.39532	0.00184583	-0.423955	0.366962	1_32172534_A_T	3.29601	0.00240456	0.267099	0.442698	0.394347	0.438717
chr5_56302897_56303570	5_56399763_T_G	-3.39531	0.00184588	-0.222728	0.366962	5_56260634_G_C	1.96122	0.0586037	0.164213	0.67336	0.242227	0.310098
chr8_93532897_93533418	8_93577598_C_A	-3.39529	0.001846	-0.289158	0.366962	8_93474544_C_T	2.44131	0.0203455	0.18034	0.632469	0.226848	0.290952
chr20_57587975_57590625	20_57607449_C_A	-3.39528	0.00184602	-0.295258	0.366962	20_57502255_G_A	-2.99005	0.00532819	-0.200556	0.5254	0.121606	0.133012
chr10_98182109_98183223	10_98158431_G_T	3.39528	0.00184604	0.174447	0.366962	10_98203629_T_C	-2.61566	0.0134745	-0.235024	0.60444	0.192176	0.401504
chr16_87494713_87495644	16_87475504_C_A	3.39527	0.00184606	0.28904	0.366962	16_87541080_T_C	-2.92411	0.00629867	-0.355422	0.540395	0.173707	0.200041
chr7_50206796_50207748	7_50186378_G_A	3.39525	0.00184616	0.476092	0.366965	7_50183245_G_T	-1.76345	0.0873723	-0.125059	0.679549	0.363033	0.419843
chr6_107995964_107997514	6_107994626_A_G	-3.39519	0.00184646	-0.151194	0.366992	6_107942143_T_C	3.53246	0.0012755	0.261423	0.373973	0.234352	0.174577
chr8_74584767_74586018	8_74674174_C_T	3.39516	0.0018466	0.219518	0.366997	8_74539475_C_G	-1.96547	0.0580887	-0.181614	0.673199	0.160598	0.258021
chr1_15591795_15592530	1_15594979_T_C	3.39511	0.00184686	0.179443	0.367028	1_15666620_C_G	-3.51886	0.00132338	-0.495097	0.378167	0.635	0.405761
chr9_107587071_107594240	9_107588572_A_G	3.3951	0.00184692	0.228341	0.367028	9_107661742_A_C	2.61093	0.0136287	0.0854474	0.605164	0.125125	0.136939
chr10_114215491_114216538	10_114257087_A_T	3.39507	0.00184707	0.232537	0.367038	10_114213374_T_C	4.9717	2.15751e-05	0.266962	0.0520087	0.051283	0.00282301
chr7_143007185_143008352	7_143024485_C_T	3.39505	0.00184715	0.174082	0.367038	7_143048215_C_A	-3.82114	0.000577287	-0.282003	0.286146	0.424747	0.135861
chr9_95810653_95812710	9_95774846_C_T	3.39499	0.00184746	0.10891	0.367071	9_95889160_T_C	3.69555	0.000816876	0.168376	0.324248	0.159018	0.0811914
chr3_126783293_126784286	3_126782615_C_T	-3.39499	0.00184748	-0.400367	0.367071	3_126704332_G_A	-3.59648	0.00107162	-0.227686	0.354412	0.0884955	0.0616407
chr2_196468360_196469477	2_196409645_G_A	-3.39496	0.0018476	-0.283365	0.367071	2_196528101_A_G	-1.86935	0.0707499	-0.132153	0.677071	0.157425	0.203771
chr10_96140239_96141623	10_96143498_G_A	-3.39496	0.00184763	-0.378545	0.367071	10_96163039_G_C	-4.19109	0.000204134	-0.243204	0.183677	0.0113496	0.00598454
chr2_64080380_64082065	2_64071815_G_C	3.39493	0.00184776	0.145474	0.367079	2_64036609_G_A	-1.95876	0.0589045	-0.204745	0.673453	0.117026	0.402525
chr2_71064507_71066602	2_71054772_C_T	3.39488	0.001848	0.190104	0.367097	2_71141557_G_A	-3.06631	0.00438238	-0.156613	0.506333	0.1239	0.150452
chr13_80741634_80744075	13_80730350_C_G	3.39486	0.00184809	0.0639986	0.367101	13_80730350_C_G	4.61466	6.06822e-05	0.109735	0.0969095	0.00242436	0.000241229
chr2_219681305_219682756	2_219606852_A_T	3.39484	0.0018482	0.474596	0.367102	2_219702897_T_C	3.68504	0.00084083	0.267339	0.327495	0.212926	0.041364
chr22_38050920_38058973	22_38059925_A_C	-3.39483	0.00184826	-0.051962	0.367102	22_37961266_C_T	2.85228	0.00754431	0.0700989	0.556465	0.0274363	0.0690578
chr16_15665154_15667371	16_15610263_T_C	-3.39481	0.00184833	-0.131413	0.367107	16_15644925_A_G	-3.21081	0.00301005	-0.288626	0.467433	0.035087	0.0387751
chr1_40503207_40510611	1_40475097_A_G	-3.3948	0.0018484	-0.149063	0.367111	1_40472722_T_C	-3.39814	0.00183197	-0.100911	0.41427	0.0360734	0.0195898
chr17_36101424_36106796	17_36055231_G_A	3.39478	0.00184851	0.132717	0.367116	17_36205192_C_T	3.8385	0.000550093	0.15379	0.280358	0.127304	0.0346104
chr5_172336223_172339075	5_172317119_G_C	3.39476	0.00184859	0.194306	0.367118	5_172250064_T_C	3.70548	0.000794865	0.0939959	0.32116	0.30616	0.0479621
chr5_132791295_132793539	5_132811978_T_C	-3.39475	0.00184867	-0.288527	0.367123	5_132818098_A_G	2.29874	0.0281994	0.119783	0.649847	0.193547	0.219495
chr12_111343960_111346876	12_111301417_C_T	-3.39474	0.00184871	-0.113174	0.367123	12_111310515_G_C	3.4655	0.00152867	0.149201	0.393883	0.197098	0.103042
chr17_74247197_74249614	17_74344284_G_C	-3.39472	0.0018488	-0.224567	0.367125	17_74216739_T_A	3.54017	0.00124909	0.159603	0.371362	0.207302	0.111149
chr12_108176578_108178243	12_108147245_T_C	-3.39469	0.00184892	-0.281322	0.36714	12_108237780_T_C	2.81126	0.00835579	0.201167	0.565757	0.215633	0.255948
chr6_160940308_160942199	6_160894365_T_C	-3.39467	0.00184906	-0.0994677	0.367154	6_160981864_G_C	-2.64383	0.0125909	-0.182269	0.599567	0.0905421	0.523586
chr19_56222704_56224084	19_56283732_A_G	-3.39463	0.00184922	-0.346128	0.367159	19_56247626_A_G	-2.74081	0.00994291	-0.19614	0.580835	0.299741	0.417038
chr3_69735328_69741398	3_69784296_A_G	3.39463	0.00184925	0.115548	0.367159	3_69667683_G_C	2.64661	0.0125067	0.11973	0.599055	0.110479	0.267724
chr2_114192910_114193717	2_114190796_G_T	3.3946	0.00184938	0.678491	0.367159	2_114126206_A_G	-2.68434	0.0114139	-0.174696	0.591715	0.543532	0.593857
chr3_25753146_25753655	3_25699444_T_C	-3.39459	0.00184946	-0.22655	0.367159	3_25739746_A_T	-2.71135	0.0106868	-0.598637	0.586467	0.128054	0.194235
chr14_102203833_102205648	14_102251737_G_C	-3.39454	0.00184969	-0.136905	0.367167	14_102226872_A_G	-3.98192	0.000368477	-0.250688	0.240345	0.217998	0.0969457
chr1_183615692_183616205	1_183632962_C_T	-3.39449	0.00184995	-0.395046	0.367195	1_183547032_T_C	3.15056	0.00352333	0.319372	0.483967	0.231216	0.261892
chr1_167083448_167084411	1_167082245_C_G	3.39446	0.00185007	0.257289	0.367197	1_167082245_C_G	3.04156	0.00467039	0.167711	0.5128	0.0221381	0.0198514
chr1_151891598_151895251	1_151951581_T_C	3.39444	0.00185017	0.237195	0.3672	1_151901284_G_A	2.65873	0.0121454	0.133933	0.596515	0.124363	0.148222
chr20_53091785_53092807	20_53078661_A_G	3.39441	0.00185036	0.388816	0.3672	20_53095966_G_C	3.25297	0.00269416	0.194559	0.455239	0.308584	0.365009
chr2_231475644_231477059	2_231420072_C_G	-3.3944	0.0018504	-0.213096	0.3672	2_231441695_C_G	2.71344	0.0106323	0.136976	0.586077	0.223555	0.391746
chr19_15695009_15696236	19_15697863_C_A	-3.39435	0.00185063	-0.11127	0.3672	19_15750177_G_A	-3.05	0.0045702	-0.148112	0.510533	0.0978999	0.316088
chr20_44823631_44824852	20_44733908_G_A	-3.39434	0.00185069	-0.333595	0.3672	20_44728870_T_C	-3.43404	0.00166378	-0.264428	0.40397	0.430836	0.287781
chr3_197023821_197027175	3_197082410_G_A	3.39433	0.00185073	0.0525766	0.3672	3_197070022_A_T	-3.03271	0.00477767	-0.0989421	0.514834	0.0307914	0.0672074
chr3_125008022_125009220	3_124915818_T_C	-3.39433	0.00185073	-0.239588	0.3672	3_124937570_T_C	-1.97654	0.0567656	-0.132988	0.672694	0.162949	0.416842
chr7_137359180_137359765	7_137445775_C_A	3.39433	0.00185075	0.615686	0.3672	7_137407298_C_T	-2.39769	0.022506	-0.209861	0.637866	0.367311	0.379043
chr2_8313902_8315226	2_8278329_G_A	3.39433	0.00185075	0.242053	0.3672	2_8323281_G_A	2.46384	0.0193057	0.247698	0.629602	0.243365	0.451403
chr8_128823274_128825186	8_128767342_G_A	-3.39432	0.00185077	-0.291333	0.3672	8_128825397_A_T	-2.44153	0.020335	-0.140322	0.63243	0.161034	0.183968
chr10_112326249_112328467	10_112389419_T_C	-3.3943	0.00185089	-0.100416	0.367213	10_112283719_A_G	-2.99375	0.00527822	-0.0764951	0.524359	0.0236128	0.0279974
chr5_176056648_176058339	5_176009476_A_G	-3.3943	0.0018509	-0.260453	0.367213	5_176036789_G_C	2.77112	0.00922843	0.218218	0.574356	0.120135	0.122174
chr6_37247299_37248587	6_37237550_A_G	3.39419	0.0018514	0.222445	0.367284	6_37242868_G_A	-4.66153	5.30038e-05	-0.247989	0.0899387	0.0148065	0.00282727
chr6_144260035_144261410	6_144303415_G_C	3.39418	0.00185148	0.175853	0.367284	6_144174683_C_T	3.27795	0.00252227	0.299661	0.447879	0.122654	0.223714
chr1_201181034_201183430	1_201179050_A_G	3.39415	0.00185164	0.308402	0.367284	1_201148718_G_A	-2.61954	0.0133495	-0.200591	0.603757	0.228572	0.300316
chr6_143140281_143142292	6_143077289_T_C	-3.39414	0.00185165	-0.189827	0.367284	6_143152854_G_A	3.04891	0.00458302	0.252491	0.510789	0.175605	0.286903
chr6_42071150_42074089	6_42141269_G_A	3.39414	0.00185167	0.135918	0.367284	6_42001193_A_T	-3.04292	0.00465407	-0.162991	0.512529	0.101256	0.169057
chr12_103162917_103164257	12_103096940_C_T	3.39407	0.00185201	0.254503	0.367323	12_103093990_A_G	-3.6224	0.000998362	-0.177994	0.346707	0.546109	0.163066
chr7_128018482_128019434	7_127921037_C_T	-3.39407	0.00185202	-0.301291	0.367323	7_128044035_G_A	-2.91836	0.00639076	-0.173033	0.541718	0.259532	0.34662
chr11_1675620_1676438	11_1684012_T_C	3.39404	0.00185219	0.204944	0.367337	11_1744139_G_A	-3.98509	0.000365208	-0.410945	0.23942	0.527121	0.188355
chr10_112188589_112191051	10_112197458_C_T	3.39401	0.00185231	0.19653	0.367337	10_112192112_A_G	3.74002	0.000722655	0.164275	0.310254	0.260266	0.0676722
chr1_160605511_160606268	1_160663626_C_A	3.39401	0.00185232	0.253216	0.367337	1_160662986_C_A	-3.1362	0.0036574	-0.465017	0.488054	0.181408	0.315564
chr1_221949722_221955618	1_221932418_C_T	3.39399	0.00185241	0.275041	0.367337	1_222019767_G_A	-2.87962	0.00704507	-0.136253	0.550777	0.289941	0.396365
chr1_1375526_1377551	1_1299946_T_C	3.39398	0.00185245	0.168366	0.367337	1_1312811_T_C	3.28618	0.002468	0.123222	0.445452	0.0253532	0.0249323
chr15_69983808_69986447	15_69917267_A_G	-3.39398	0.00185245	-0.137874	0.367337	15_70057534_A_G	-2.95167	0.00587442	-0.10275	0.533933	0.126208	0.417649
chr9_133783757_133784754	9_133754099_C_A	3.39398	0.00185248	0.399731	0.367337	9_133838250_C_T	2.95058	0.0058906	0.256394	0.534145	0.413528	0.587342
chr10_63246011_63247640	10_63237354_A_G	3.39395	0.0018526	0.143174	0.367338	10_63339655_C_A	4.2129	0.000191873	0.247828	0.178054	0.415295	0.0367127
chr15_70849622_70853667	15_70855597_G_A	-3.39393	0.00185274	-0.130278	0.36735	15_70785633_C_A	2.36291	0.0243754	0.0623254	0.642496	0.105258	0.439606
chr13_24843429_24851555	13_24847311_G_A	3.39391	0.00185279	0.135752	0.367352	13_24815180_G_A	3.52829	0.00129001	0.0860203	0.375136	0.313704	0.0583018
chr22_42848251_42849522	22_42803809_G_A	-3.3939	0.00185287	-0.212354	0.367359	22_42750756_T_C	-3.20333	0.00306958	-0.238491	0.469417	0.199238	0.501508
chr5_156920824_156922274	5_156891953_T_C	-3.39383	0.00185323	-0.438156	0.367394	5_156898874_C_A	-4.75559	4.03815e-05	-0.536275	0.0759847	0.00149818	0.00106541
chr14_63889787_63890521	14_63820639_T_C	-3.39381	0.0018533	-0.382299	0.367394	14_63890094_C_T	-2.93217	0.00617174	-0.347625	0.5385	0.299232	0.366297
chr9_99317366_99318755	9_99342731_T_C	-3.3938	0.00185334	-0.254957	0.367394	9_99407434_G_A	3.48328	0.00145709	0.302434	0.389092	0.398388	0.274251
chr16_16100707_16101998	16_16049087_C_T	-3.39379	0.00185339	-0.202832	0.367394	16_16105329_A_G	3.24167	0.00277559	0.239734	0.458453	0.0638071	0.0716942
chr8_28587769_28588669	8_28521861_A_G	-3.39379	0.00185342	-0.435673	0.367394	8_28507222_G_A	-2.99814	0.00521937	-0.208024	0.523061	0.427176	0.543791
chr8_22372270_22373499	8_22433586_A_T	3.39379	0.00185343	0.34737	0.367394	8_22326265_G_C	3.10744	0.00394077	0.423696	0.496386	0.159636	0.174386
chr8_37930050_37931088	8_37929267_T_G	3.39368	0.00185393	0.250466	0.367467	8_37866555_A_G	1.98109	0.0562297	0.225939	0.672464	0.140834	0.183654
chr3_152831102_152831888	3_152823845_T_C	3.39368	0.00185398	0.235984	0.367467	3_152859216_T_C	2.73543	0.0100752	0.21064	0.581868	0.0913615	0.103433
chr9_117051680_117053847	9_116983673_G_A	3.39367	0.00185402	0.240108	0.367467	9_116971622_G_C	3.49764	0.00140165	0.136068	0.384688	0.3384	0.13721
chr1_59230439_59231616	1_59209604_C_T	-3.39362	0.00185426	-0.133918	0.367497	1_59227624_G_A	2.61811	0.0133955	0.175701	0.604035	0.0977212	0.264112
chr20_48614406_48618358	20_48592102_T_C	-3.39361	0.00185428	-0.171496	0.367497	20_48632094_T_C	2.45625	0.0196504	0.131087	0.630599	0.203799	0.505495
chr10_77621113_77622149	10_77540026_A_T	-3.3936	0.00185435	-0.11573	0.367499	10_77686741_G_C	-3.5578	0.00119065	-0.231141	0.365985	0.563659	0.287115
chr1_229413962_229415134	1_229468989_G_C	3.39358	0.00185445	0.179681	0.367501	1_229351075_T_C	2.51744	0.0170241	0.139844	0.620996	0.146612	0.339336
chr2_47797032_47799203	2_47857914_A_G	3.39355	0.00185458	0.168405	0.367504	2_47815413_G_A	3.44254	0.00162616	0.197137	0.401183	0.226579	0.14523
chr4_106382250_106383289	4_106452346_G_T	3.39354	0.00185464	0.27283	0.367506	4_106365589_A_G	2.42226	0.0212647	0.174825	0.634789	0.275456	0.381345
chr9_36469872_36471955	9_36531281_C_G	3.39353	0.00185472	0.18069	0.367506	9_36546655_G_A	-2.43095	0.0208408	-0.111838	0.633787	0.196294	0.459837
chr5_148940720_148943317	5_148893957_G_T	-3.39352	0.00185477	-0.286446	0.367506	5_148881912_T_C	-3.2037	0.00306666	-0.206544	0.469323	0.0196534	0.0177079
chr5_71906716_71907747	5_71918779_G_A	3.3935	0.00185484	0.144835	0.367506	5_71996337_A_C	-2.2536	0.031205	-0.104376	0.654477	0.0627573	0.0829036
chr13_77371804_77372707	13_77285301_A_G	3.39337	0.00185547	0.274728	0.367555	13_77288404_T_C	4.3247	0.000139531	0.204787	0.15288	0.0969064	0.0177137
chr5_76140033_76140939	5_76108252_A_C	3.39337	0.00185549	0.129085	0.367555	5_76179193_A_G	-3.4531	0.00158062	-0.222758	0.398044	0.343236	0.229099
chr22_19715460_19719829	22_19654499_T_C	-3.39336	0.00185552	-0.165389	0.367555	22_19797211_A_G	-3.1325	0.00369278	-0.0600058	0.489182	0.177376	0.255596
chr5_141947455_141948053	5_141850547_G_A	-3.39336	0.00185555	-0.458591	0.367555	5_141847882_T_C	-3.22234	0.00292031	-0.243437	0.464294	0.365569	0.501517
chr13_111616791_111618103	13_111620931_G_A	3.39332	0.00185575	0.467724	0.367561	13_111659127_T_C	2.76497	0.00936932	0.233424	0.575515	0.383186	0.438493
chr20_38787722_38789196	20_38792168_C_T	3.39331	0.00185578	0.385039	0.367561	20_38782947_A_G	2.93152	0.00618194	0.12621	0.538656	0.298936	0.325776
chr2_20411001_20413137	2_20409322_G_A	3.39331	0.00185581	0.231045	0.367561	2_20433218_T_C	2.84311	0.00771899	0.103059	0.558643	0.271748	0.374198
chr22_38283750_38284528	22_38306671_C_T	-3.39328	0.00185592	-0.385722	0.367563	22_38318611_T_A	-2.17792	0.0368938	-0.137622	0.660837	0.249172	0.264555
chr3_22927570_22928760	3_22916863_G_T	-3.39323	0.00185617	-0.478402	0.367585	3_22939427_T_G	-4.08272	0.00027744	-0.260547	0.212176	0.143102	0.0497129
chr17_925138_926922	17_934156_A_G	-3.39322	0.00185626	-0.249075	0.367594	17_947840_G_A	-3.18812	0.00319434	-0.150203	0.473739	0.154653	0.18515
chr1_235709017_235710593	1_235620964_G_A	3.39317	0.00185647	0.0810655	0.367602	1_235748715_T_A	3.43718	0.00164979	0.127687	0.403031	0.273261	0.11424
chr1_9178041_9183004	1_9080627_G_C	3.39317	0.00185649	0.159824	0.367602	1_9280040_T_C	2.67849	0.0115771	0.094147	0.592783	0.0557351	0.0644218
chr1_53858465_53860262	1_53761249_G_C	-3.39317	0.00185649	-0.0916185	0.367602	1_53851029_T_C	-3.49428	0.00141441	-0.113959	0.38535	0.539954	0.118159
chr19_546887_548720	19_552579_T_G	3.39316	0.00185651	0.155657	0.367602	19_460025_A_G	3.93316	0.000422429	0.193549	0.253587	0.106417	0.0418073
chr6_24907732_24912607	6_24931083_A_G	-3.39311	0.00185677	-0.136958	0.367605	6_24818365_T_C	-3.53815	0.00125595	-0.0903955	0.372213	0.326965	0.0590709
chr8_11273694_11276264	8_11259260_A_T	3.39311	0.00185678	0.237623	0.367605	8_11253879_A_G	-3.03622	0.00473483	-0.142792	0.514036	0.129456	0.152071
chr1_156081470_156102171	1_156186294_C_T	3.39304	0.00185711	0.137765	0.36763	1_156083468_C_T	2.67078	0.0117959	0.0543322	0.594013	0.128832	0.173043
chr10_98440691_98442123	10_98525185_T_C	-3.39304	0.00185712	-0.118835	0.36763	10_98413822_C_T	3.58206	0.0011146	0.247724	0.358471	0.507866	0.219862
chr6_52535150_52536851	6_52548373_T_C	-3.39303	0.00185719	-0.085033	0.36763	6_52436692_A_C	2.4482	0.0200223	0.122777	0.631548	0.0374263	0.0570148
chr10_74836146_74837708	10_74762548_C_A	3.39299	0.00185737	0.235913	0.36763	10_74746446_C_T	2.84959	0.00759523	0.25685	0.557222	0.0601667	0.0643389
chr4_1544471_1545920	4_1579729_C_T	3.39299	0.00185739	0.307892	0.36763	4_1515334_G_A	-2.72755	0.0102716	-0.295901	0.583456	0.209836	0.230779
chr3_27569460_27571107	3_27602032_C_T	3.39297	0.00185747	0.0819245	0.36763	3_27638500_G_A	-3.543	0.00123952	-0.206949	0.370688	0.516797	0.269199
chr1_238120894_238121455	1_238039852_A_G	3.39295	0.00185757	0.391905	0.36763	1_238102080_C_T	-2.67537	0.0116653	-0.292996	0.593254	0.144006	0.152092
chr17_27087687_27089393	17_27180784_C_T	3.39295	0.00185758	0.100189	0.36763	17_27117306_G_T	-1.82445	0.0774341	-0.134463	0.67815	0.0446761	0.0701126
chr14_61507290_61508660	14_61472058_G_T	-3.39294	0.00185761	-0.342993	0.36763	14_61414320_G_A	1.70619	0.0976621	0.201873	0.680565	0.258038	0.329215
chr10_81040567_81056684	10_80978586_G_A	-3.39294	0.00185763	-0.113247	0.36763	10_80940740_A_T	-3.58025	0.00112009	-0.0776289	0.359031	0.236568	0.0346988
chr2_41942376_41943503	2_41964464_A_G	-3.39292	0.00185771	-0.254239	0.36763	2_41965588_C_G	5.92851	1.3351e-06	0.176417	0.00864417	0.000533665	6.78341e-07
chr10_11232869_11235697	10_11215311_T_C	3.39291	0.00185778	0.114557	0.36763	10_11299735_T_A	3.65133	0.000922349	0.0957902	0.338667	0.259465	0.0394638
chr20_45004471_45005422	20_44962472_T_C	3.39291	0.0018578	0.355122	0.36763	20_44957171_A_C	-1.74231	0.09106	-0.200906	0.680086	0.359759	0.466055
chr16_12244031_12244766	16_12194354_A_G	-3.39291	0.0018578	-0.221387	0.36763	16_12219550_A_C	5.04738	1.73146e-05	0.395717	0.0449874	0.339319	0.00506397
chr16_87876998_87882801	16_87967205_T_C	-3.39286	0.00185801	-0.23453	0.36763	16_87868974_C_G	-3.62187	0.000999814	-0.107121	0.346816	0.196538	0.00845891
chr18_28657588_28658316	18_28620042_A_T	-3.39286	0.00185801	-0.0902324	0.36763	18_28625934_A_C	-3.70761	0.000790204	-0.364524	0.320407	0.554274	0.389654
chr2_29702512_29704377	2_29691083_C_T	3.39286	0.00185804	0.272658	0.36763	2_29660479_T_C	-4.43906	0.000100574	-0.29736	0.12863	0.0678614	0.0298501
chr1_186952166_186952921	1_186952631_C_T	-3.39286	0.00185804	-0.35255	0.36763	1_186969167_T_C	2.4667	0.0191771	0.13595	0.6292	0.215912	0.232319
chr11_74325655_74327403	11_74272775_G_C	-3.39283	0.00185818	-0.172385	0.36763	11_74390321_G_T	-3.2744	0.00254603	-0.196297	0.448831	0.141776	0.232179
chr6_106892588_106894744	6_106917545_T_A	3.39282	0.00185821	0.177607	0.36763	6_106917163_C_T	-3.42248	0.00171623	-0.144949	0.407488	0.223032	0.116221
chr6_134361657_134362781	6_134442103_C_A	-3.39282	0.00185821	-0.156132	0.36763	6_134299788_C_T	-2.9099	0.00652869	-0.26533	0.543511	0.145813	0.412371
chr16_25145064_25146533	16_25108898_C_G	3.3928	0.00185834	0.16434	0.367635	16_25137955_A_T	6.98615	6.46708e-08	0.244346	0.00165531	0.000530936	7.52774e-09
chr16_54300271_54300796	16_54256525_G_A	-3.39277	0.0018585	-0.488366	0.367642	16_54234332_G_T	-3.15481	0.00348451	-0.226203	0.482983	0.340657	0.355703
chr4_83383116_83384410	4_83481155_T_C	-3.39271	0.00185876	-0.191591	0.367642	4_83460088_G_C	2.56828	0.0150914	0.244225	0.611972	0.159864	0.355513
chr1_202568696_202570229	1_202616687_T_C	3.39269	0.00185885	0.210653	0.367642	1_202564311_C_G	2.58538	0.0144884	0.130445	0.609255	0.224978	0.560175
chr12_77004723_77006061	12_76964363_T_A	3.39269	0.00185885	0.230434	0.367642	12_76928975_T_A	2.76812	0.00929693	0.270859	0.57507	0.0748122	0.0804447
chr15_38981619_38983215	15_38995491_A_G	3.39269	0.00185886	0.178319	0.367642	15_39000074_C_T	2.42468	0.0211459	0.119404	0.634505	0.0901141	0.10539
chr1_202025271_202026555	1_201995234_T_C	-3.39269	0.00185889	-0.412163	0.367642	1_202058294_C_A	-3.24708	0.00273629	-0.262484	0.456628	0.282606	0.326028
chr22_46923184_46924817	22_46961271_T_C	-3.39269	0.00185889	-0.175345	0.367642	22_46880326_T_C	-3.42768	0.00169244	-0.146811	0.405936	0.088899	0.0536542
chr9_120444233_120444696	9_120473338_T_C	3.39268	0.00185892	0.241504	0.367642	9_120374395_A_G	1.94734	0.0603146	0.158431	0.673989	0.177121	0.440321
chr5_65257231_65258089	5_65165427_G_A	-3.3926	0.0018593	-0.394057	0.367679	5_65195360_C_T	-2.31125	0.0274137	-0.134046	0.64864	0.435553	0.568994
chr9_33684636_33685465	9_33612212_T_C	3.39257	0.00185945	0.234314	0.367696	9_33599750_C_T	-3.12613	0.0037543	-0.368278	0.490708	0.168474	0.362229
chr13_30087459_30088178	13_30072695_G_A	-3.39254	0.00185962	-0.567498	0.367711	13_30026741_G_A	-3.36188	0.00201834	-0.387982	0.424751	0.337551	0.351252
chr16_22382560_22387844	16_22475217_A_G	-3.39247	0.00185998	-0.0659235	0.367728	16_22463718_G_T	-2.67811	0.0115879	-0.0915096	0.592783	0.0531492	0.167644
chr6_157931359_157932464	6_157990042_A_G	-3.39247	0.00185999	-0.166844	0.367728	6_157878262_T_G	-3.63702	0.000959229	-0.181457	0.342524	0.204194	0.105403
chr1_171195638_171196654	1_171244806_C_A	-3.39246	0.00186	-0.156525	0.367728	1_171148721_G_A	4.10968	0.000257096	0.250559	0.204726	0.0512774	0.0310706
chr17_40044421_40046005	17_40045810_G_A	3.39246	0.00186001	0.437962	0.367728	17_39991626_G_C	3.2503	0.00271318	0.354568	0.455944	0.439024	0.506956
chr16_77268891_77270857	16_77337420_T_C	-3.39244	0.00186011	-0.134905	0.367737	16_77194531_C_A	2.87105	0.00719811	0.100141	0.552772	0.102509	0.47484
chr9_36516783_36517822	9_36523073_A_G	3.39239	0.00186038	0.159974	0.367765	9_36580173_G_C	-3.22795	0.00287759	-0.396763	0.462431	0.0832246	0.115323
chr6_153439285_153440398	6_153516973_C_G	3.3923	0.00186082	0.210261	0.367814	6_153529919_C_T	-3.19848	0.00310889	-0.20229	0.470844	0.188604	0.266689
chr3_194856679_194857399	3_194875310_G_A	3.39217	0.00186146	0.214784	0.367921	3_194776483_C_T	-3.67096	0.000873997	-0.617813	0.332349	0.450183	0.379678
chr17_77022216_77026082	17_76944929_A_G	-3.39215	0.00186155	-0.150803	0.367924	17_76973339_T_C	-3.28042	0.00250589	-0.116614	0.447093	0.162471	0.290728
chr20_33627746_33629636	20_33538521_G_A	-3.39214	0.00186162	-0.237293	0.367924	20_33563611_C_T	3.1628	0.00341266	0.177973	0.480519	0.263654	0.342307
chr22_49767582_49769852	22_49801320_C_T	-3.39213	0.00186164	-0.494714	0.367924	22_49761264_T_C	2.85701	0.00745559	0.139738	0.555603	0.475167	0.550931
chr3_194548825_194549384	3_194633844_C_A	3.39208	0.00186193	0.272775	0.367961	3_194576189_T_C	-4.85592	3.01935e-05	-0.257208	0.0638504	0.148122	0.00491873
chr1_201846519_201847902	1_201918527_T_G	-3.39206	0.001862	-0.19807	0.367961	1_201898765_G_T	2.18519	0.0363093	0.141946	0.660364	0.20797	0.553574
chr15_50399190_50409465	15_50420580_T_C	-3.39205	0.00186205	-0.0688016	0.367961	15_50497848_G_T	-4.29447	0.000152102	-0.102318	0.159275	0.106812	0.00804447
chr19_47503954_47508147	19_47557222_C_T	3.39204	0.00186211	0.263265	0.367961	19_47553783_G_A	-2.49877	0.0177889	-0.1879	0.624101	0.134231	0.152518
chr18_3380497_3381121	18_3353123_T_C	-3.39203	0.00186214	-0.540218	0.367961	18_3316916_A_G	3.55417	0.00120247	0.22041	0.367282	0.515889	0.126189
chr20_39189502_39192445	20_39133042_C_T	-3.39203	0.00186217	-0.240629	0.367961	20_39269586_G_A	-3.08664	0.00415848	-0.167541	0.501617	0.28086	0.435199
chr5_122124878_122127029	5_122121504_G_C	3.392	0.0018623	0.117389	0.367966	5_122219666_C_A	2.92609	0.00626728	0.150474	0.539836	0.0404906	0.0500362
chr6_41437424_41439410	6_41509494_G_C	-3.39196	0.00186252	-0.260617	0.367991	6_41351399_A_G	-3.33698	0.00215678	-0.130188	0.431096	0.245031	0.323489
chr18_36897626_36898956	18_36873361_T_C	-3.3919	0.00186282	-0.276012	0.368007	18_36951133_T_A	3.48676	0.00144345	0.336325	0.38781	0.2594	0.213958
chr4_8386287_8387831	4_8294170_A_G	-3.39188	0.00186292	-0.484644	0.368007	4_8291787_C_T	-3.22644	0.00288899	-0.308424	0.462939	0.401869	0.563692
chr10_29931719_29932708	10_29882021_C_T	3.39188	0.00186293	0.45945	0.368007	10_30008609_A_C	-3.65987	0.000901003	-0.179299	0.336028	0.361056	0.115202
chr10_98934793_98935246	10_98911345_G_T	3.39187	0.00186297	0.617772	0.368007	10_98905027_G_A	2.9291	0.00621984	0.170937	0.539232	0.147279	0.141824
chr12_52485007_52485829	12_52553612_G_A	-3.39185	0.00186304	-0.452156	0.368012	12_52510866_C_G	3.12785	0.00373761	0.351557	0.490295	0.262354	0.283231
chr2_218517329_218519601	2_218514505_A_G	-3.39184	0.00186312	-0.161997	0.368016	2_218618815_C_T	-2.90082	0.00667971	-0.194527	0.545577	0.110733	0.171195
chr8_19199557_19200092	8_19247888_A_T	3.39183	0.00186314	0.355557	0.368016	8_19105847_T_A	2.63621	0.0128246	0.212458	0.601037	0.210606	0.240501
chr12_2026033_2029061	12_2067435_T_C	-3.39179	0.00186335	-0.100063	0.368023	12_2057496_C_T	-2.74397	0.00986622	-0.0899734	0.580206	0.037208	0.0500792
chr19_46110100_46111456	19_46193351_A_G	-3.39178	0.0018634	-0.144871	0.368023	19_46080682_T_C	2.91002	0.0065267	0.110402	0.543495	0.115262	0.159602
chr5_114712847_114713842	5_114794113_A_G	-3.39178	0.00186342	-0.264895	0.368023	5_114812866_C_T	3.93298	0.000422649	0.175565	0.253587	0.119813	0.0380708
chr5_49797044_49798376	5_49854852_T_A	-3.39176	0.00186351	-0.217956	0.368032	5_49760877_T_C	-3.05789	0.00447844	-0.276927	0.508367	0.0875163	0.102686
chr16_56776023_56777996	16_56686002_C_G	3.39175	0.00186358	0.208503	0.368032	16_56742360_A_C	3.03662	0.00472994	0.0970781	0.513965	0.166429	0.192791
chr6_136883353_136884161	6_136874014_T_C	3.39163	0.00186413	0.175331	0.368102	6_136979010_A_G	-2.5556	0.0155535	-0.42449	0.614256	0.0834891	0.110612
chr2_121033356_121035041	2_120960287_A_G	-3.3916	0.00186431	-0.149582	0.368124	2_121081469_T_G	2.82941	0.00798717	0.178483	0.56168	0.125297	0.305666
chr22_37314165_37315586	22_37320500_C_T	-3.39155	0.00186457	-0.544613	0.368135	22_37241839_C_A	3.37197	0.00196476	0.182642	0.42187	0.393441	0.418165
chr17_81140860_81141944	17_81158771_G_A	-3.39151	0.00186476	-0.610789	0.368145	17_81178981_G_A	2.75283	0.00965356	0.509865	0.578172	0.165797	0.163217
chr3_129475186_129478268	3_129506482_A_G	-3.39148	0.00186492	-0.177805	0.368145	3_129376384_A_C	-2.63681	0.012806	-0.134396	0.600878	0.0602292	0.0684209
chr11_19689901_19690467	11_19790118_T_C	3.39144	0.00186508	0.232219	0.368145	11_19595702_A_G	2.57443	0.0148721	0.137358	0.611047	0.220928	0.28611
chr2_57776421_57777901	2_57877282_A_T	3.39144	0.00186508	0.115333	0.368145	2_57757646_A_G	-3.9118	0.000448433	-0.155807	0.259873	0.484789	0.0860754
chr10_114133553_114138817	10_114109111_T_C	-3.39144	0.00186508	-0.0678554	0.368145	10_114040221_A_G	-2.5908	0.0143018	-0.0380276	0.608263	0.0849919	0.322713
chr3_46418114_46418846	3_46504531_G_C	-3.39139	0.00186536	-0.298396	0.368155	3_46319416_A_T	-2.32926	0.0263179	-0.286243	0.646518	0.300486	0.354327
chr7_130539866_130541381	7_130583442_T_C	3.39137	0.00186544	0.262182	0.368155	7_130474782_A_G	-3.4258	0.00170098	-0.221348	0.40661	0.376449	0.196142
chr7_157197447_157200091	7_157192243_G_A	-3.39137	0.00186544	-0.253235	0.368155	7_157109095_G_C	3.27195	0.00256257	0.133575	0.449641	0.0684369	0.0722871
chr11_3914587_3916765	11_3982746_A_T	3.39132	0.00186568	0.080592	0.368178	11_3931947_C_T	2.53345	0.0163921	0.0866766	0.618056	0.040054	0.0698182
chr8_26314776_26316233	8_26282431_T_C	-3.39131	0.00186575	-0.106822	0.36818	8_26333246_G_A	-4.17014	0.000216639	-0.193375	0.188823	0.139141	0.0418133
chr16_29920082_29921599	16_30003756_C_T	-3.3913	0.00186582	-0.418874	0.368185	16_30003756_C_T	-1.91273	0.0647678	-0.174684	0.67547	0.181289	0.184115
chr1_162823807_162824940	1_162889423_G_A	3.39127	0.00186595	0.250286	0.368195	1_162836061_G_C	-3.64297	0.000943716	-0.216218	0.340827	0.439402	0.234536
chr3_134013193_134013738	3_133931851_A_G	3.3912	0.00186627	0.584992	0.368241	3_134078580_G_C	-3.89441	0.000470753	-0.203302	0.265406	0.114357	0.0399618
chr10_120835073_120841441	10_120769228_A_G	3.3912	0.00186632	0.14382	0.368244	10_120779481_T_C	-2.41532	0.0216086	-0.119591	0.635744	0.159591	0.40543
chr11_69412423_69413426	11_69419068_A_G	3.39112	0.00186671	0.389537	0.368273	11_69389495_T_C	-2.36101	0.0244815	-0.165839	0.642745	0.325599	0.379137
chr21_30579561_30581912	21_30643644_C_T	3.39111	0.00186674	0.170998	0.368273	21_30571272_G_A	2.43814	0.0204958	0.179503	0.632709	0.174492	0.285595
chr15_88993160_88993981	15_89058528_T_C	3.39111	0.00186675	0.160071	0.368273	15_89054444_G_A	-2.45929	0.0195117	-0.238319	0.630269	0.146037	0.252567
chr16_56722329_56723923	16_56706469_G_A	3.39111	0.00186676	0.260268	0.368273	16_56626040_A_T	-4.4667	9.29025e-05	-0.332926	0.12311	0.321134	0.0241835
chr10_71902259_71907579	10_71804153_C_T	3.39109	0.00186683	0.152449	0.368273	10_71892280_C_A	3.24548	0.0027479	0.111001	0.457143	0.163989	0.352504
chr3_50693630_50697342	3_50639470_C_T	3.39109	0.00186685	0.208144	0.368273	3_50598396_G_A	3.46025	0.00155048	0.212172	0.395602	0.333883	0.18798
chr4_87845599_87846597	4_87832601_A_G	3.39107	0.00186695	0.224327	0.368276	4_87865732_A_G	4.68004	5.02438e-05	0.28445	0.0872594	0.00149287	0.000676016
chr4_38783827_38785066	4_38826871_G_A	3.39106	0.00186701	0.169353	0.368276	4_38747088_C_T	3.23703	0.00280968	0.152475	0.459613	0.108991	0.141961
chr4_79657070_79659402	4_79560401_C_A	-3.39105	0.00186702	-0.330257	0.368276	4_79691289_A_G	-2.90939	0.00653709	-0.201488	0.543573	0.327421	0.553745
chr2_107102842_107105501	2_107097322_A_T	3.39103	0.00186713	0.132175	0.368281	2_107163995_C_T	-4.18477	0.00020783	-0.147931	0.185211	0.176641	0.0190591
chr12_111125102_111130404	12_111127697_G_A	-3.39102	0.00186719	-0.140193	0.368281	12_111120747_A_C	-1.84648	0.0740897	-0.0586201	0.67766	0.107947	0.153179
chr1_203307210_203310135	1_203317940_G_A	3.39101	0.00186726	0.169813	0.368289	1_203240724_G_C	-2.45615	0.019655	-0.127917	0.630599	0.153461	0.267385
chr20_39656126_39660425	20_39584711_G_A	3.39095	0.00186754	0.104462	0.3683	20_39670353_G_A	-2.2043	0.0348131	-0.0789382	0.658541	0.0882503	0.190194
chr17_48016234_48017797	17_48101283_T_C	-3.39095	0.00186754	-0.265836	0.3683	17_47995740_G_A	2.98436	0.0054061	0.0801285	0.526686	0.301579	0.441547
chr17_34245734_34247594	17_34342238_A_G	3.39093	0.00186767	0.54498	0.3683	17_34252537_A_C	3.2741	0.00254807	0.184082	0.448958	0.42758	0.607361
chr17_2714672_2716418	17_2713326_G_C	-3.39088	0.00186789	-0.262204	0.368311	17_2647372_A_C	3.38464	0.00189931	0.240607	0.418475	0.107259	0.115101
chr4_912123_914423	4_951947_T_C	3.39088	0.0018679	0.237288	0.368311	4_979179_T_G	4.21385	0.000191356	0.279234	0.177881	0.404506	0.0762635
chr2_38322436_38326929	2_38361570_T_G	-3.39083	0.00186813	-0.108196	0.368324	2_38361570_T_G	-3.78516	0.000637868	-0.165113	0.296628	0.00616564	0.00459911
chr7_18577557_18578617	7_18627486_G_A	3.39076	0.00186848	0.312595	0.368335	7_18569621_C_T	3.56683	0.00116179	0.214144	0.363175	0.170797	0.0304523
chr14_103017662_103019696	14_103015542_G_A	3.39075	0.00186854	0.156583	0.368335	14_103015542_G_A	3.81695	0.00058404	0.155802	0.287366	0.00393749	0.00254224
chr12_90364997_90366574	12_90301455_A_G	3.39075	0.00186857	0.165798	0.368335	12_90436082_C_T	2.54626	0.0159024	0.17765	0.615733	0.105566	0.250888
chr3_156357091_156357696	3_156421525_G_T	-3.39074	0.00186859	-0.644302	0.368335	3_156287358_C_T	-3.46429	0.00153368	-0.628068	0.394243	0.499245	0.343354
chr3_143044892_143047109	3_142994612_G_A	3.39074	0.00186861	0.155062	0.368335	3_143140428_T_A	3.64289	0.000943934	0.158899	0.340835	0.316886	0.147933
chr5_90526441_90527738	5_90605281_C_A	3.39073	0.00186862	0.357943	0.368335	5_90617692_C_T	-2.54158	0.0160795	-0.174043	0.616577	0.291439	0.336852
chr1_200497893_200500461	1_200481756_C_T	-3.39073	0.00186862	-0.207983	0.368335	1_200502569_C_T	-3.68443	0.000842233	-0.299762	0.327794	0.0479647	0.0391602
chr7_100825637_100826310	7_100913174_A_C	3.39073	0.00186867	0.279342	0.368335	7_100853231_C_T	-2.93647	0.00610503	-0.162339	0.537594	0.170572	0.185361
chr5_86746601_86748038	5_86810013_A_C	-3.39073	0.00186867	-0.299239	0.368335	5_86683105_C_G	-3.77856	0.000649624	-0.646159	0.299031	0.287453	0.257359
chr1_25875134_25877603	1_25908805_C_T	-3.39072	0.00186871	-0.109792	0.368335	1_25879656_G_A	-3.37441	0.00195198	-0.159472	0.421362	0.0412208	0.0542525
chr5_79776307_79778432	5_79845734_C_T	-3.39065	0.00186903	-0.129747	0.368366	5_79863681_G_A	-3.35982	0.00202949	-0.204176	0.42513	0.0823576	0.160843
chr17_65436377_65438147	17_65500685_G_A	3.39064	0.00186909	0.188575	0.368366	17_65446346_A_G	2.79426	0.00871557	0.125402	0.569285	0.125775	0.298956
chr10_30811281_30812536	10_30845988_C_T	3.39064	0.00186911	0.241363	0.368366	10_30739058_G_A	5.24568	9.72301e-06	0.257078	0.0305706	0.0325436	0.000555076
chr12_59507665_59508116	12_59469315_A_T	-3.39057	0.00186942	-0.441567	0.368394	12_59549165_G_A	-2.09973	0.043726	-0.193474	0.665789	0.383499	0.463426
chr18_77536811_77538080	18_77499188_C_G	-3.39057	0.00186944	-0.396657	0.368394	18_77550883_T_C	-4.46052	9.45652e-05	-0.235327	0.124371	0.0542858	0.0058237
chr19_13201911_13202943	19_13301212_T_A	3.39057	0.00186946	0.252847	0.368394	19_13123902_A_C	-3.28314	0.00248788	-0.303013	0.446467	0.259272	0.493836
chr6_159158533_159159684	6_159098513_C_G	-3.39055	0.00186956	-0.446511	0.368403	6_159122822_T_G	-2.43977	0.0204183	-0.215695	0.632522	0.205206	0.215712
chr17_4479982_4481107	17_4557860_C_T	-3.39052	0.00186969	-0.434923	0.36842	17_4382485_C_T	-3.26925	0.00258095	-0.212549	0.450245	0.322358	0.349557
chr13_30982158_30984220	13_31075868_G_A	3.39051	0.00186976	0.157506	0.368421	13_31076776_T_C	3.02891	0.00482438	0.15583	0.515662	0.0391106	0.0426658
chr6_109156010_109160860	6_109150612_C_T	-3.39049	0.00186984	-0.177568	0.368422	6_109097476_T_G	3.67662	0.000860511	0.179486	0.330426	0.151782	0.0768952
chr3_186702920_186705766	3_186702669_G_A	3.39048	0.0018699	0.154432	0.368422	3_186646335_T_C	-3.03484	0.00475157	-0.118149	0.514261	0.0417557	0.0468257
chr21_43376912_43378769	21_43377304_C_G	-3.39046	0.00187001	-0.19805	0.368426	21_43462712_G_T	3.27189	0.00256296	0.331042	0.449641	0.0595725	0.0634775
chr19_52604940_52605466	19_52618044_C_T	3.39045	0.00187006	0.870074	0.368426	19_52682512_A_G	-2.72614	0.0103071	-0.278134	0.583647	0.569117	0.642993
chr2_203142797_203144344	2_203224956_G_A	-3.39044	0.0018701	-0.236213	0.368426	2_203214739_A_G	-1.94294	0.0608653	-0.197299	0.674199	0.20439	0.500658
chr12_53680635_53682797	12_53619464_G_T	-3.39044	0.00187012	-0.241516	0.368426	12_53649874_G_C	4.74206	4.19934e-05	0.143396	0.0776042	0.0156898	0.000890205
chr17_37457791_37458450	17_37365138_A_G	-3.39042	0.00187018	-0.223653	0.368426	17_37374806_T_C	-2.97815	0.00549219	-0.395065	0.528092	0.172673	0.318445
chr16_87707797_87709224	16_87694253_G_A	3.39042	0.00187019	0.390334	0.368426	16_87696260_G_A	-3.47271	0.00149927	-0.166253	0.391713	0.175672	0.0879063
chr1_62037434_62038608	1_62122845_G_A	3.3904	0.00187028	0.266888	0.368427	1_61949463_T_G	2.58518	0.0144954	0.15347	0.609306	0.282112	0.541418
chr16_21609031_21612705	16_21588094_G_A	-3.39039	0.00187037	-0.109835	0.368427	16_21509175_G_C	-2.88259	0.00699289	-0.134073	0.550053	0.0224179	0.0247258
chr15_72408635_72411900	15_72447203_T_C	3.39036	0.00187048	0.134525	0.368433	15_72494499_T_C	2.80939	0.00839473	0.1074	0.566078	0.120623	0.517162
chr13_99879309_99885008	13_99936539_A_G	-3.39029	0.00187087	-0.122949	0.368467	13_99780461_A_G	3.41052	0.00177216	0.140087	0.410836	0.0710446	0.0472732
chr1_10733657_10735037	1_10813675_T_G	-3.39027	0.00187092	-0.462838	0.368467	1_10642883_C_T	3.15254	0.00350518	0.288457	0.483474	0.448955	0.475235
chr6_159273429_159276105	6_159261373_A_C	3.39027	0.00187094	0.12566	0.368467	6_159374515_C_T	3.19663	0.003124	0.132672	0.471511	0.180267	0.547583
chr19_18259678_18260634	19_18194399_T_C	-3.39022	0.0018712	-0.37757	0.3685	19_18166899_C_T	4.37008	0.000122552	0.312142	0.143238	0.0222343	0.00871831
chr16_66360533_66362238	16_66295323_C_A	3.39021	0.00187125	0.332937	0.3685	16_66318482_G_A	-2.53523	0.0163235	-0.21677	0.617692	0.383336	0.565169
chr10_3213034_3217290	10_3145464_T_C	3.39021	0.00187125	0.176303	0.3685	10_3215111_G_C	-5.12437	1.38406e-05	-0.0921928	0.0390495	0.599451	0.000135484
chr19_55713153_55714004	19_55703438_G_A	3.39019	0.00187133	0.195606	0.368503	19_55730106_T_G	-3.19721	0.00311925	-0.183941	0.471312	0.0926569	0.113157
chr11_118780091_118802574	11_118807735_C_T	-3.39017	0.00187144	-0.0538372	0.368516	11_118810405_C_T	3.93083	0.000425201	0.0732904	0.254444	0.0229789	0.00356535
chr17_39951610_39953724	17_40015853_T_C	-3.39015	0.00187154	-0.264804	0.368521	17_39947064_A_G	-2.534	0.0163711	-0.163157	0.617948	0.0987006	0.105581
chr16_25120503_25123987	16_25093689_T_A	-3.39008	0.00187189	-0.0826873	0.368559	16_25223886_A_G	4.27475	0.000160903	0.115808	0.163537	0.150778	0.00860629
chr10_105853518_105854204	10_105801988_A_C	-3.39008	0.00187192	-0.558578	0.368559	10_105940601_G_C	-3.80309	0.000606931	-0.289412	0.291536	0.430683	0.121417
chr11_123420068_123421519	11_123325653_G_A	-3.39007	0.00187192	-0.226789	0.368559	11_123479150_G_A	-3.28527	0.00247394	-0.117596	0.445747	0.255826	0.514354
chr3_17881718_17883343	3_17808236_C_G	-3.39007	0.00187193	-0.105687	0.368559	3_17832995_C_T	2.58079	0.014648	0.131192	0.609977	0.115995	0.313884
chr11_118730559_118731196	11_118769032_G_A	-3.39003	0.00187216	-0.232759	0.368574	11_118789026_G_T	3.65775	0.000906252	0.49389	0.336752	0.219199	0.186236
chr5_159228972_159232923	5_159245236_A_G	3.39001	0.00187225	0.0670466	0.368574	5_159319767_A_G	-3.23414	0.0028311	-0.12407	0.460487	0.0264218	0.0459855
chr1_172418126_172420387	1_172464790_C_A	-3.39	0.00187228	-0.0871044	0.368574	1_172370049_C_T	-2.87243	0.00717327	-0.151157	0.552568	0.0480959	0.088127
chr22_35841622_35844861	22_35935475_A_G	-3.38999	0.00187236	-0.138344	0.368574	22_35752298_A_G	3.99893	0.000351291	0.149508	0.234959	0.149044	0.0286128
chr20_52148791_52150088	20_52094733_T_C	-3.38996	0.00187249	-0.174153	0.368574	20_52129664_A_C	-2.976	0.0055224	-0.137813	0.528533	0.052645	0.0583063
chr14_24507577_24508529	14_24531789_C_G	3.38996	0.00187251	0.300922	0.368574	14_24431767_T_C	2.30986	0.0275003	0.139441	0.64878	0.182395	0.213476
chr3_196562878_196565834	3_196558328_A_G	3.38992	0.00187269	0.15278	0.368603	3_196634527_A_G	3.35482	0.00205672	0.182992	0.426495	0.084848	0.11105
chr11_2233974_2236599	11_2228952_A_C	-3.3899	0.0018728	-0.136517	0.368606	11_2285859_T_C	2.93246	0.00616718	0.116716	0.538427	0.0711745	0.0946905
chr14_22994259_22995004	14_23088645_T_G	3.3899	0.00187281	0.248339	0.368606	14_22985006_T_G	4.16672	0.000218752	0.16909	0.189781	0.0210753	0.00619853
chr20_5899422_5900643	20_5867466_C_T	-3.38985	0.00187307	-0.202388	0.368638	20_5901863_G_C	3.32937	0.00220086	0.134093	0.433425	0.260101	0.469029
chr12_121951158_121952627	12_121966754_T_C	-3.38982	0.00187322	-0.311304	0.368645	12_121983465_A_G	-2.50474	0.0175412	-0.132336	0.62323	0.220443	0.285461
chr9_90271232_90275509	9_90292829_C_T	-3.38981	0.00187325	-0.149742	0.368645	9_90272072_T_C	4.31321	0.000144184	0.236422	0.155577	0.205567	0.0447721
chr9_74376616_74378330	9_74323326_T_C	3.38979	0.00187334	0.395347	0.368653	9_74354078_T_C	-4.4711	9.17369e-05	-0.300098	0.12231	0.354837	0.0249056
chr21_44012987_44014119	21_44105866_C_A	-3.38976	0.0018735	-0.165118	0.368656	21_44021479_T_C	3.14004	0.00362111	0.122066	0.486978	0.0975492	0.134252
chr17_77018179_77021847	17_76998154_T_C	-3.38975	0.00187353	-0.157583	0.368656	17_76941950_C_T	-2.75681	0.00955961	-0.0835519	0.577189	0.177587	0.258905
chr17_57296477_57299064	17_57311749_A_C	3.38973	0.00187364	0.131839	0.368656	17_57239610_C_G	-2.18035	0.0366979	-0.105757	0.660717	0.0907011	0.153396
chr1_159130343_159133218	1_159204000_C_T	3.38972	0.00187369	0.117318	0.368656	1_159039975_A_C	-2.7921	0.00876217	-0.099136	0.569555	0.0995063	0.16635
chr14_90424563_90425912	14_90328239_T_C	-3.38972	0.0018737	-0.238194	0.368656	14_90494783_C_T	-2.37833	0.0235298	-0.277465	0.640387	0.15749	0.190028
chr9_8383323_8384921	9_8415654_T_C	3.38972	0.00187371	0.430795	0.368656	9_8396543_G_A	4.15702	0.000224849	0.336354	0.192464	0.269992	0.0995682
chr8_1872049_1873652	8_1869988_C_T	3.38966	0.00187398	0.132404	0.368671	8_1945778_G_A	-4.11602	0.000252525	-0.240437	0.202987	0.0827565	0.0424743
chr8_134394159_134394860	8_134457069_A_G	3.38966	0.00187399	0.411679	0.368671	8_134413704_G_A	-3.86986	0.000504115	-0.277102	0.271899	0.214131	0.0564183
chr7_36890968_36893258	7_36887033_A_G	-3.38965	0.00187404	-0.159909	0.368671	7_36856571_C_T	3.61665	0.00101417	0.185235	0.348491	0.288096	0.0732024
chr18_55483527_55484248	18_55444738_T_C	-3.38962	0.00187418	-0.344065	0.368671	18_55420257_T_G	-3.68883	0.000832104	-0.154644	0.326458	0.548487	0.0468101
chr5_35210112_35217592	5_35209339_T_C	-3.38961	0.00187423	-0.159814	0.368671	5_35200590_C_T	2.91473	0.00644954	0.157239	0.542517	0.0867425	0.113508
chr19_1545602_1546782	19_1488466_G_T	-3.38961	0.00187425	-0.337222	0.368671	19_1497466_G_A	-2.94444	0.00598303	-0.21851	0.535588	0.0640794	0.0637677
chr5_159342627_159344728	5_159366293_T_A	-3.38961	0.00187427	-0.107218	0.368671	5_159312460_G_A	2.45548	0.0196858	0.143038	0.630631	0.0541613	0.0848803
chr5_13987747_13988685	5_13917111_A_G	3.38959	0.00187434	0.20976	0.368674	5_14036005_C_T	3.69196	0.000824981	0.298036	0.325457	0.37986	0.194752
chr14_31429327_31429985	14_31399186_C_A	3.38958	0.00187439	0.461663	0.368676	14_31362957_G_C	-3.81568	0.000586099	-0.283065	0.287637	0.117082	0.0807592
chr1_174711932_174713687	1_174743589_G_T	-3.3895	0.00187479	-0.161009	0.368719	1_174644120_A_T	-2.9957	0.00525198	-0.342094	0.523669	0.116884	0.220567
chr19_49651197_49662487	19_49658390_T_C	3.38943	0.00187516	0.082692	0.368745	19_49660665_C_A	3.63278	0.00097041	0.0739996	0.343319	0.0607	0.0146301
chr7_51209012_51209705	7_51215773_C_T	-3.38941	0.00187523	-0.445662	0.368745	7_51149359_A_G	-3.18258	0.00324095	-0.253214	0.475322	0.309253	0.546092
chr3_10056363_10058490	3_10048502_C_T	-3.38938	0.00187539	-0.0790579	0.368745	3_9981954_G_T	-2.77747	0.00908486	-0.0938654	0.572995	0.0315453	0.0486477
chr14_102131769_102132551	14_102124634_G_A	-3.38938	0.00187539	-0.405731	0.368745	14_102076105_C_A	-3.18747	0.00319972	-0.323134	0.473868	0.315132	0.460858
chr16_71756370_71758982	16_71752283_C_A	3.38937	0.00187547	0.252772	0.368745	16_71734208_T_C	-1.80585	0.0803564	-0.0760743	0.678709	0.230278	0.341616
chr9_33859728_33860588	9_33803889_A_C	3.38936	0.00187552	0.270206	0.368745	9_33803271_T_A	-2.90359	0.00663329	-0.311461	0.544901	0.162626	0.202194
chr2_128350331_128352092	2_128445877_A_C	3.38935	0.00187554	0.238574	0.368745	2_128378839_T_G	-2.58853	0.0143798	-0.119997	0.608662	0.149329	0.158497
chr19_10977144_10984247	19_10895493_T_A	3.38934	0.00187561	0.0999991	0.368745	19_10907286_A_G	2.5372	0.0162472	0.171409	0.617462	0.0349758	0.0455522
chr22_38708235_38715803	22_38618127_T_C	-3.38933	0.00187564	-0.144842	0.368745	22_38795842_C_T	-2.3421	0.0255606	-0.0909503	0.645181	0.108366	0.152026
chr17_33355139_33356606	17_33450236_G_A	-3.38933	0.00187565	-0.312656	0.368745	17_33260938_G_A	-3.39719	0.0018366	-0.156286	0.414605	0.182568	0.110401
chr9_116302950_116305328	9_116362250_C_T	-3.38933	0.00187565	-0.322038	0.368745	9_116329516_T_C	2.23298	0.0326708	0.160247	0.655989	0.28268	0.331661
chr11_61664047_61668005	11_61642863_T_G	3.38933	0.00187566	0.142929	0.368745	11_61749334_G_A	4.13856	0.000236921	0.0852649	0.196559	0.172429	0.00764714
chr17_57442222_57444840	17_57489803_A_G	3.38931	0.00187577	0.109125	0.368745	17_57408907_T_C	-2.9055	0.00660133	-0.1893	0.544545	0.0613531	0.113658
chr19_19085472_19087303	19_19088370_T_A	-3.38929	0.00187588	-0.225532	0.368745	19_19036871_G_C	2.53103	0.0164863	0.104965	0.618458	0.0962076	0.111451
chr3_196157395_196160442	3_196182573_T_A	3.38928	0.00187592	0.118859	0.368745	3_196217972_T_C	2.44077	0.0203709	0.080083	0.632469	0.0988956	0.164721
chr4_11419910_11421113	4_11479640_A_G	-3.38926	0.00187601	-0.583583	0.368745	4_11489183_G_C	4.21884	0.00018866	0.245913	0.176693	0.106918	0.0361986
chr10_23656865_23658051	10_23670597_T_C	-3.38926	0.00187602	-0.188295	0.368745	10_23677824_A_C	-3.24035	0.0027852	-0.232985	0.458723	0.0682839	0.0791272
chr3_185636084_185657015	3_185685312_C_T	3.38924	0.0018761	0.128164	0.368745	3_185548683_G_A	2.54536	0.0159361	0.0452487	0.615905	0.228337	0.426881
chr1_8193326_8195366	1_8141713_G_A	3.38923	0.00187615	0.238793	0.368745	1_8175869_T_C	-2.89318	0.00680925	-0.240434	0.54757	0.233299	0.327825
chr15_63179986_63181529	15_63096195_A_G	-3.38919	0.00187635	-0.345672	0.368755	15_63181009_T_G	7.68349	9.29667e-09	0.437425	0.000929679	0.00126252	3.59346e-10
chr17_46135490_46136550	17_46125191_C_T	-3.38919	0.00187636	-0.195064	0.368755	17_46171871_G_A	-3.6768	0.000860083	-0.190955	0.330377	0.37354	0.109237
chr1_207842241_207843821	1_207822724_G_T	-3.38912	0.00187673	-0.234582	0.368792	1_207819159_G_T	-3.29744	0.00239548	-0.193864	0.442325	0.0284726	0.0271591
chr10_11724124_11728991	10_11815455_C_T	3.38911	0.00187675	0.0671347	0.368792	10_11780732_G_T	3.12189	0.00379589	0.138092	0.49189	0.059324	0.311714
chr9_124128904_124133740	9_124181675_C_T	3.38909	0.00187687	0.115366	0.368807	9_124191539_G_A	-3.06925	0.00434932	-0.0785289	0.50555	0.0680944	0.10747
chr19_2576664_2577588	19_2539813_C_T	3.38907	0.00187698	0.300028	0.368812	19_2614104_C_T	3.98004	0.000370424	0.547778	0.240668	0.257261	0.186684
chr12_71113386_71114042	12_71116236_G_T	3.38903	0.00187717	0.348339	0.368841	12_71099522_A_G	4.26869	0.000163704	0.309229	0.165041	0.00630655	0.00447283
chr8_101821627_101823285	8_101805088_A_G	3.38902	0.00187722	0.396847	0.368841	8_101805088_A_G	2.47494	0.0188111	0.326903	0.627949	0.0889039	0.0894982
chr12_32204173_32205546	12_32205754_A_G	3.38901	0.00187728	0.348036	0.368841	12_32204698_G_A	-4.86499	2.94095e-05	-0.538523	0.0628879	0.000819394	0.000552665
chr2_127405142_127406448	2_127436469_G_T	3.38896	0.00187751	0.376	0.368868	2_127328805_C_A	3.15088	0.00352035	0.110276	0.483889	0.473601	0.571004
chr5_98646761_98647777	5_98675592_T_C	-3.38893	0.00187769	-0.247526	0.368883	5_98677713_C_T	4.08934	0.000272305	0.374008	0.210049	0.0858691	0.0650228
chr9_116417089_116419227	9_116446025_C_A	-3.38887	0.00187795	-0.112315	0.368902	9_116408638_C_G	-3.12133	0.00380136	-0.123867	0.492069	0.105152	0.234573
chr13_53521397_53523005	13_53538596_C_G	3.38887	0.00187796	0.611477	0.368902	13_53469468_T_A	-3.04348	0.00464739	-0.264699	0.512454	0.182939	0.181917
chr17_2595561_2596738	17_2672569_T_G	-3.38883	0.00187817	-0.224688	0.368928	17_2642481_A_G	-2.31199	0.0273681	-0.153296	0.648545	0.197977	0.24285
chr4_107285934_107287477	4_107291166_C_T	3.3888	0.00187834	0.134302	0.368946	4_107297453_T_C	2.21152	0.0342629	0.187664	0.657842	0.0935565	0.138427
chr20_62113009_62116213	20_62115005_G_A	3.38877	0.00187849	0.199566	0.368952	20_62015238_G_T	-4.22787	0.000183875	-0.190827	0.174596	0.0623172	0.016665
chr6_160240395_160243550	6_160251955_T_C	-3.38874	0.0018786	-0.224522	0.368952	6_160257794_G_C	-4.02697	0.000324654	-0.186113	0.227382	0.00711438	0.00373574
chr17_39573689_39574238	17_39592128_A_G	3.38874	0.00187862	0.31048	0.368952	17_39643340_T_G	-4.40754	0.000110086	-0.317887	0.135629	0.051292	0.0199495
chr11_123262750_123264538	11_123297298_T_C	-3.38873	0.00187867	-0.322114	0.368954	11_123341314_C_T	-3.11306	0.00388382	-0.266746	0.494679	0.270762	0.344239
chr12_31879668_31883886	12_31921953_G_A	-3.38871	0.00187876	-0.107119	0.368958	12_31809411_G_A	4.7794	3.76916e-05	0.105408	0.0728957	0.0935054	0.00100983
chr6_20146778_20147920	6_20168790_A_G	3.38864	0.00187913	0.518491	0.368996	6_20180119_G_A	4.10036	0.000263955	0.556383	0.207169	0.522427	0.174724
chr9_93656026_93658102	9_93630772_A_G	3.38863	0.00187916	0.172021	0.368996	9_93567958_A_G	-5.34782	7.22165e-06	-0.312459	0.0247118	0.25723	0.001035
chr6_112042884_112043827	6_112027508_T_C	3.38859	0.00187936	0.358889	0.369012	6_111967870_G_A	-3.26675	0.00259801	-0.19642	0.450861	0.172123	0.184017
chr6_15879557_15882297	6_15789567_T_C	3.38854	0.00187963	0.20924	0.369047	6_15906367_C_T	-3.21502	0.00297692	-0.14806	0.466428	0.216227	0.363354
chr5_112392247_112393627	5_112371257_A_G	-3.38853	0.00187967	-0.17358	0.369049	5_112392900_T_G	3.46557	0.00152841	0.161096	0.39387	0.426531	0.183556
chr5_95263501_95264951	5_95227462_T_C	-3.38851	0.00187978	-0.185267	0.369049	5_95227507_T_C	-8.1444	2.65965e-09	-0.384423	0.000406186	0.0050589	1.87538e-11
chr2_222148554_222150496	2_222238146_T_C	-3.38851	0.00187979	-0.196355	0.369049	2_222144797_C_T	3.47192	0.00150246	0.240892	0.391938	0.505622	0.289596
chr19_53698120_53701641	19_53779596_C_A	3.38851	0.0018798	0.117853	0.369049	19_53788539_A_G	2.91112	0.00650851	0.126754	0.543266	0.0421512	0.0535724
chr9_33150510_33152293	9_33203942_C_A	-3.38844	0.00188011	-0.114078	0.369075	9_33199917_T_A	-2.8253	0.00806923	-0.100602	0.562662	0.0705328	0.102001
chr7_6654550_6655965	7_6710817_C_A	-3.38842	0.00188022	-0.368824	0.369081	7_6690922_G_A	2.6763	0.011639	0.189576	0.593128	0.363402	0.513434
chr3_120199738_120200524	3_120151284_G_T	-3.38838	0.00188042	-0.252663	0.369104	3_120147317_C_T	-2.21369	0.0340988	-0.216562	0.657683	0.216326	0.373365
chr16_31089488_31094613	16_31105554_A_C	3.38837	0.0018805	0.123236	0.369104	16_31185882_G_A	3.80555	0.00060281	0.155879	0.290687	0.0307008	0.0165495
chr7_24744365_24746481	7_24799496_T_A	-3.38836	0.00188052	-0.139799	0.369104	7_24845132_G_A	-2.45868	0.0195393	-0.137277	0.630302	0.12849	0.482226
chr2_31006289_31007504	2_31090934_T_C	3.38834	0.00188063	0.399771	0.369115	2_30911027_A_G	-2.54516	0.0159437	-0.1834	0.61592	0.288518	0.350227
chr1_157746710_157747245	1_157730472_A_G	-3.3883	0.00188082	-0.265843	0.369127	1_157776408_T_C	-2.42841	0.0209636	-0.467536	0.634124	0.162559	0.286698
chr10_3250573_3252390	10_3299366_T_C	-3.38828	0.00188094	-0.303508	0.369127	10_3264809_C_T	-4.37437	0.000121055	-0.218214	0.142386	0.00149187	0.000765487
chr3_154848871_154849840	3_154942329_C_A	-3.38826	0.00188105	-0.356278	0.369127	3_154838281_T_C	-2.75707	0.00955352	-0.277803	0.577072	0.28992	0.35461
chr7_5306517_5308309	7_5298397_C_T	-3.38826	0.00188105	-0.0918492	0.369127	7_5318248_T_C	3.26948	0.00257932	0.240371	0.450196	0.0503345	0.0925147
chr3_5469832_5471057	3_5553994_A_G	-3.38823	0.00188118	-0.169878	0.36915	3_5505097_C_T	-3.14239	0.00359903	-0.1496	0.486224	0.203558	0.367088
chr3_136524264_136525196	3_136510601_G_T	3.38822	0.00188124	0.204877	0.36915	3_136473673_A_G	-2.52049	0.0169018	-0.152396	0.620389	0.183352	0.235883
chr2_20673777_20675167	2_20696907_A_G	3.38821	0.00188128	0.14776	0.36915	2_20600178_T_A	5.02558	1.84478e-05	0.147266	0.0469623	0.136166	0.000509573
chr20_17826401_17827494	20_17825143_T_C	3.38812	0.00188174	0.230546	0.369205	20_17823897_G_A	3.65582	0.000911062	0.415023	0.337298	0.236986	0.190848
chr2_65792518_65794851	2_65794304_T_C	3.38809	0.0018819	0.255347	0.369227	2_65794304_T_C	4.49931	8.45927e-05	0.238056	0.117401	0.000846147	0.000396013
chr6_10518500_10525206	6_10512261_A_G	-3.38809	0.00188191	-0.101218	0.369227	6_10621867_T_C	4.13401	0.000239993	0.115881	0.197803	0.434088	0.0196397
chr13_46635999_46636782	13_46736399_T_C	-3.38807	0.00188201	-0.482457	0.369231	13_46549137_T_C	2.98694	0.00537061	0.206583	0.525895	0.371596	0.444551
chr9_129600683_129602592	9_129677457_G_T	3.38807	0.00188201	0.19795	0.369231	9_129565371_A_C	3.3335	0.00217683	0.181032	0.432167	0.158582	0.240601
chr1_22801509_22802008	1_22891409_T_C	3.38805	0.00188209	0.216848	0.369233	1_22837849_C_T	-3.10221	0.00399447	-0.267761	0.497642	0.0889781	0.526081
chr17_1195622_1198211	17_1105236_G_A	3.38797	0.00188251	0.230809	0.369278	17_1120797_A_G	3.75826	0.000687153	0.173236	0.305004	0.00717276	0.00470757
chr19_41823451_41835879	19_41903421_A_T	-3.38795	0.00188259	-0.0812125	0.369283	19_41833784_G_A	-3.13393	0.00367904	-0.145987	0.48876	0.0746572	0.359655
chr20_61732106_61736059	20_61737644_G_A	-3.38792	0.00188277	-0.0974283	0.369308	20_61735303_C_T	-3.47349	0.00149609	-0.120479	0.39149	0.00807406	0.00602486
chr8_30439745_30440497	8_30537998_G_A	3.38789	0.00188291	0.255798	0.369319	8_30535884_T_A	-2.69014	0.011254	-0.443804	0.590461	0.0672305	0.0706504
chr17_45314704_45316114	17_45402208_T_C	3.38786	0.00188306	0.207501	0.369322	17_45382156_T_C	2.89768	0.00673255	0.161468	0.546462	0.307706	0.541052
chr18_55291941_55292830	18_55214567_C_A	3.38786	0.00188306	0.232444	0.369322	18_55322080_G_T	-3.32903	0.00220285	-0.288075	0.433582	0.225245	0.300265
chr19_51058109_51060739	19_51061515_C_T	3.38785	0.00188309	0.11485	0.369322	19_51092628_A_G	3.6468	0.000933865	0.102364	0.339912	0.139375	0.0373014
chr1_246276694_246277634	1_246269571_C_T	-3.38784	0.00188317	-0.312953	0.369322	1_246270475_G_T	-4.98562	2.07198e-05	-0.515035	0.0505218	0.00151829	0.000942142
chr12_121524446_121528016	12_121614248_C_T	3.3878	0.00188334	0.192152	0.369348	12_121490498_A_T	-2.64527	0.0125472	-0.129671	0.599342	0.228204	0.484604
chr7_152505964_152506871	7_152465168_C_T	-3.38775	0.00188358	-0.331156	0.369373	7_152570981_C_A	-3.34995	0.00208357	-0.165988	0.427753	0.308134	0.393761
chr5_149426474_149466968	5_149327490_T_C	3.38773	0.0018837	0.0956048	0.369388	5_149397862_A_G	-3.83017	0.000562981	-0.103853	0.283274	0.286075	0.0246606
chr15_76621874_76622917	15_76598643_T_A	3.38773	0.00188371	0.240726	0.369388	15_76589867_A_T	1.82034	0.0780723	0.0947351	0.678283	0.284035	0.475757
chr17_61995856_61997477	17_61939940_A_G	3.38772	0.00188374	0.189007	0.369388	17_61953301_G_A	-3.48572	0.00144751	-0.166941	0.388061	0.50846	0.132165
chr12_67661667_67664753	12_67628008_A_C	-3.38765	0.00188408	-0.10029	0.369421	12_67637473_C_G	-2.69812	0.0110372	-0.097251	0.589015	0.0195239	0.0207319
chr1_26600723_26620114	1_26539056_C_T	3.38765	0.00188409	0.134799	0.369421	1_26519964_G_A	3.36524	0.00200034	0.0688442	0.42388	0.0618836	0.0713457
chr1_150287848_150288597	1_150262270_C_G	3.38765	0.0018841	0.25332	0.369421	1_150209755_C_T	-1.91073	0.0650342	-0.107094	0.675583	0.217398	0.302402
chr3_101442659_101444961	3_101411847_T_C	3.38761	0.0018843	0.117323	0.369437	3_101418044_T_A	-2.15923	0.0384342	-0.0792844	0.662211	0.0456276	0.0605362
chr9_90236824_90238173	9_90146658_C_T	3.3876	0.00188435	0.237638	0.369437	9_90199716_T_C	-3.11323	0.00388201	-0.285903	0.49463	0.236018	0.373599
chr14_24163115_24165948	14_24150393_C_A	-3.38759	0.00188442	-0.261278	0.369442	14_24144205_C_T	3.23188	0.00284801	0.289206	0.461107	0.0711173	0.0746322
chr4_86452467_86453989	4_86546998_G_T	-3.38758	0.00188444	-0.146574	0.369442	4_86377325_A_G	-2.70605	0.0108259	-0.16152	0.587398	0.115157	0.364564
chr10_102000350_102001100	10_102076843_A_C	3.38755	0.00188461	0.259348	0.369442	10_102037103_C_T	2.66734	0.0118947	0.259745	0.59464	0.199674	0.314349
chr11_85756879_85761130	11_85812785_A_G	3.38755	0.00188462	0.205376	0.369442	11_85673563_A_G	2.57823	0.0147378	0.16508	0.610363	0.183468	0.556629
chr8_8498203_8499231	8_8515752_T_A	3.38752	0.00188477	0.168577	0.369442	8_8541528_G_A	-3.68197	0.000847958	-0.312754	0.3286	0.556362	0.254393
chr9_67334501_67336004	9_67340809_G_A	3.38751	0.00188482	0.617897	0.369442	9_67253330_T_C	-3.99015	0.000360056	-0.395161	0.23758	0.311778	0.122928
chr1_235404107_235404961	1_235408221_G_A	-3.3875	0.00188485	-0.456185	0.369442	1_235392023_C_T	-2.05681	0.0479334	-0.210969	0.668429	0.377479	0.395113
chr11_58681967_58682980	11_58675461_T_G	3.38749	0.00188493	0.399496	0.369442	11_58756308_A_T	2.37835	0.0235287	0.361971	0.640387	0.228081	0.244583
chr9_115980806_115986043	9_115967712_T_G	3.38748	0.00188495	0.129685	0.369442	9_116000241_C_T	-3.13524	0.00366653	-0.108248	0.488309	0.082001	0.11968
chr16_4244080_4246289	16_4233901_C_A	-3.38747	0.001885	-0.0548686	0.369442	16_4194688_A_G	3.30645	0.00233899	0.0938891	0.439803	0.025968	0.0739455
chr2_99682554_99685124	2_99717608_G_A	-3.38747	0.00188501	-0.0663932	0.369442	2_99779972_G_A	-4.40969	0.00010941	-0.140798	0.135244	0.043958	0.00671442
chr10_22256217_22256798	10_22264568_A_T	-3.38746	0.00188507	-0.23365	0.369442	10_22308015_A_G	-4.52378	7.88459e-05	-0.427328	0.112849	0.30445	0.0944631
chr1_159837681_159840009	1_159801111_G_A	-3.38745	0.0018851	-0.158942	0.369442	1_159885500_G_A	3.6003	0.00106051	0.121027	0.353335	0.183698	0.0578258
chr13_100020261_100021000	13_100076700_C_T	-3.38741	0.00188531	-0.31228	0.369453	13_99982731_G_A	-2.76064	0.00946996	-0.204222	0.576422	0.279328	0.578498
chr15_42865953_42869386	15_42902246_G_A	-3.38739	0.0018854	-0.0900263	0.369453	15_42957180_G_A	-3.03927	0.00469797	-0.0874667	0.513137	0.0571642	0.101433
chr4_79241079_79242315	4_79303459_T_A	-3.38739	0.0018854	-0.212503	0.369453	4_79256096_T_G	3.18074	0.00325658	0.344193	0.475832	0.0922038	0.105916
chr19_17345108_17348283	19_17346953_G_A	-3.38739	0.00188541	-0.0775797	0.369453	19_17346953_G_A	-3.94793	0.000405323	-0.100247	0.24947	0.00298314	0.00118058
chr15_78329423_78332411	15_78278764_C_T	-3.38734	0.00188568	-0.142986	0.369495	15_78234455_T_C	-3.58527	0.00110487	-0.10812	0.357512	0.201308	0.0579587
chr20_12993338_12993806	20_13067564_G_T	3.38733	0.0018857	0.329274	0.369495	20_12942239_T_G	2.1252	0.0413869	0.218167	0.664172	0.276407	0.376233
chr2_238772665_238775160	2_238794181_T_C	3.3873	0.00188588	0.191941	0.36951	2_238848166_A_G	3.78734	0.000634018	0.177352	0.296016	0.144352	0.0538523
chr4_185711233_185713076	4_185769048_G_A	3.38729	0.00188592	0.20953	0.36951	4_185756117_A_C	3.23282	0.00284095	0.266414	0.460869	0.0968171	0.109627
chr3_112485275_112487058	3_112530891_G_A	3.38728	0.00188598	0.209662	0.36951	3_112446430_A_G	3.46735	0.00152108	0.166467	0.393277	0.212902	0.125579
chr12_786844_788753	12_712517_T_C	-3.38721	0.00188633	-0.220115	0.369543	12_785310_G_A	-2.82252	0.00812517	-0.263541	0.563176	0.126744	0.175047
chr11_35616125_35617575	11_35614507_G_A	3.38709	0.00188692	0.198842	0.369613	11_35596242_A_G	-3.03713	0.00472378	-0.306717	0.513837	0.123214	0.152056
chr1_234201671_234202189	1_234299135_C_T	3.38706	0.00188709	0.29905	0.369629	1_234241819_A_G	2.97645	0.005516	0.141564	0.52841	0.27498	0.354154
chr10_35453539_35454528	10_35546140_T_C	-3.38703	0.00188724	-0.417477	0.369644	10_35483053_G_A	-1.85299	0.0731251	-0.253543	0.677483	0.350615	0.459463
chr9_104391820_104392457	9_104380007_G_A	-3.38702	0.00188728	-0.476276	0.369645	9_104416696_C_T	2.72427	0.0103544	0.116221	0.583958	0.385614	0.41793
chr18_46700737_46701222	18_46724720_A_G	-3.38696	0.00188757	-0.832185	0.369658	18_46690461_A_C	-3.12584	0.00375711	-0.186222	0.490804	0.516958	0.522907
chr8_18725662_18726813	8_18672009_A_C	3.38696	0.00188757	0.166972	0.369658	8_18782224_T_C	-2.86159	0.00737075	-0.219188	0.554527	0.129584	0.180225
chr6_46815833_46817558	6_46886952_T_G	3.38696	0.00188758	0.0849696	0.369658	6_46873668_T_C	2.22976	0.0329057	0.104219	0.656203	0.0844134	0.231258
chr1_23211201_23212341	1_23197319_C_T	3.38695	0.00188762	0.361694	0.369658	1_23209278_C_T	-3.00035	0.00519009	-0.108585	0.52258	0.247141	0.263086
chr7_134963599_134964263	7_134901597_C_T	-3.38694	0.00188768	-0.423299	0.369659	7_134973016_C_G	-3.09616	0.00405747	-0.191931	0.49936	0.400038	0.528944
chr8_143404793_143405501	8_143348540_C_T	-3.38692	0.00188781	-0.581058	0.369659	8_143337777_T_C	-2.68888	0.0112884	-0.356658	0.590742	0.431997	0.542048
chr7_39872495_39873810	7_39964497_C_T	-3.3869	0.00188788	-0.160363	0.369659	7_39832825_T_G	3.32648	0.00221783	0.230835	0.434372	0.132325	0.394474
chr9_35606689_35613140	9_35679591_C_T	3.38689	0.00188793	0.122618	0.369659	9_35507219_G_A	-3.44008	0.00163695	-0.284029	0.401967	0.379441	0.274194
chr10_98955491_98957093	10_99049802_A_T	3.38685	0.00188812	0.121362	0.369659	10_98897506_C_T	-2.55725	0.0154928	-0.117088	0.613805	0.0482414	0.0646862
chr6_2695452_2696482	6_2657767_A_G	-3.38685	0.00188817	-0.18922	0.369659	6_2636292_C_T	-3.1673	0.0033729	-0.261034	0.479277	0.129775	0.273361
chr4_190595904_190598485	4_190649773_G_C	-3.38684	0.00188818	-0.420029	0.369659	4_190662030_A_G	3.45969	0.0015528	0.295701	0.39573	0.522911	0.26087
chr2_8762490_8763651	2_8741693_G_A	3.38683	0.00188825	0.228755	0.369659	2_8694233_C_G	4.84901	3.08052e-05	0.183366	0.0645829	0.010631	0.000769256
chr17_72652895_72654509	17_72671350_T_C	3.38682	0.00188828	0.138015	0.369659	17_72682159_C_T	-3.84237	0.000544208	-0.260524	0.279284	0.261045	0.125162
chr5_79482343_79484014	5_79423347_C_T	-3.38682	0.00188829	-0.260926	0.369659	5_79408291_A_C	3.00156	0.00517404	0.25814	0.522346	0.225342	0.296514
chr7_107170826_107171953	7_107151578_C_T	-3.38681	0.00188835	-0.11902	0.369659	7_107225043_C_T	1.96363	0.058312	0.150322	0.673258	0.0798973	0.187319
chr4_139313268_139315105	4_139400045_G_T	3.3868	0.00188838	0.307937	0.369659	4_139258276_C_T	3.5825	0.00111325	0.163121	0.358338	0.173185	0.0936008
chr3_143017221_143018598	3_143054341_A_G	-3.3868	0.00188842	-0.168048	0.369659	3_143100469_G_A	-3.72083	0.000761955	-0.214932	0.315799	0.213177	0.112837
chr19_46232623_46235031	19_46179043_G_A	3.38678	0.00188847	0.0517748	0.369659	19_46157719_A_G	-2.26049	0.0307283	-0.0648807	0.653745	0.0283839	0.102699
chr22_44263644_44264297	22_44193626_C_A	-3.38674	0.00188872	-0.163089	0.369683	22_44169392_T_C	2.18804	0.036083	0.170451	0.660241	0.103153	0.215967
chr12_55275348_55276834	12_55368588_G_A	3.38669	0.00188893	0.321903	0.369703	12_55285012_C_A	-3.5648	0.0011682	-0.350452	0.363897	0.0622141	0.0551218
chr6_149788227_149791034	6_149724531_G_T	-3.38666	0.0018891	-0.186032	0.369715	6_149755106_T_G	3.8291	0.000564659	0.221375	0.283638	0.228422	0.108183
chr13_49198991_49200985	13_49254892_T_G	-3.38665	0.00188917	-0.337207	0.369715	13_49154996_C_G	-3.52726	0.00129362	-0.177176	0.375408	0.545521	0.0915868
chr9_132168169_132169487	9_132105209_A_C	3.38665	0.00188918	0.267438	0.369715	9_132159913_A_G	4.15064	0.000228954	0.266005	0.194252	0.0806732	0.0269088
chr10_102208240_102209986	10_102203541_C_G	3.3866	0.00188942	0.108211	0.369733	10_102128274_A_G	1.64472	0.109818	0.126528	0.681265	0.0673773	0.473802
chr18_45276811_45278079	18_45231064_G_A	3.38659	0.00188945	0.295695	0.369733	18_45253081_C_T	2.36668	0.0241662	0.176167	0.64197	0.317246	0.407251
chr9_124100890_124102182	9_124092355_C_T	3.38658	0.0018895	0.204318	0.369733	9_124083614_C_T	3.00443	0.00513623	0.242604	0.521673	0.184256	0.266886
chr1_20538962_20539981	1_20568807_C_T	3.38658	0.00188951	0.175314	0.369733	1_20609308_A_C	3.93368	0.000421823	0.269824	0.253428	0.342254	0.132323
chr9_110975375_110976428	9_110913154_G_T	3.38656	0.00188959	0.154338	0.369735	9_110955288_G_A	-3.4519	0.00158572	-0.203128	0.398309	0.442746	0.275263
chr5_148835154_148836042	5_148805051_A_C	-3.38653	0.00188978	-0.345589	0.369755	5_148890896_A_C	-2.48132	0.0185326	-0.164812	0.627046	0.208224	0.229923
chr4_109086931_109090785	4_109131635_A_C	3.38651	0.00188988	0.162227	0.369757	4_109172048_T_C	2.78332	0.0089546	0.102424	0.571651	0.0548324	0.0595655
chr7_151007618_151008815	7_150961888_G_A	-3.38645	0.00189015	-0.238299	0.369782	7_150909434_G_A	2.57997	0.0146769	0.313811	0.610057	0.193945	0.248862
chr2_119670452_119672901	2_119599590_C_A	-3.38642	0.00189031	-0.136003	0.369793	2_119601729_C_T	-2.84155	0.00774918	-0.189204	0.558917	0.0837556	0.133417
chr3_14807280_14809071	3_14828114_C_T	3.3864	0.00189041	0.329871	0.369794	3_14784314_C_T	-3.54859	0.00122086	-0.21271	0.368925	0.26658	0.110336
chr2_101839494_101841013	2_101788815_A_G	3.3864	0.00189044	0.241223	0.369794	2_101832556_G_A	2.56425	0.0152371	0.24389	0.61279	0.110546	0.130366
chr2_230121829_230123400	2_230117634_G_A	-3.38632	0.00189079	-0.252623	0.36982	2_230122247_G_A	2.30738	0.0276549	0.183933	0.649019	0.175286	0.223119
chr11_63214423_63216844	11_63189353_G_C	3.38632	0.00189083	0.215125	0.369826	11_63128795_G_A	4.33131	0.000136918	0.306672	0.151632	0.0610205	0.02852
chr21_46009466_46013157	21_46019086_C_T	-3.38625	0.00189115	-0.294668	0.369859	21_45940990_C_G	-3.15919	0.00344497	-0.136839	0.481567	0.114448	0.11537
chr17_17824302_17825040	17_17751612_C_T	-3.38624	0.00189123	-0.315096	0.369859	17_17900726_C_T	2.12031	0.0418264	0.236702	0.664429	0.302353	0.48097
chr6_167460189_167462102	6_167365264_C_T	-3.38624	0.00189123	-0.171334	0.369859	6_167528703_C_G	-2.35902	0.0245935	-0.0816862	0.643066	0.12313	0.216465
chr17_2684334_2686611	17_2631351_T_C	-3.3862	0.00189141	-0.201514	0.369864	17_2772552_A_T	-3.05303	0.00453477	-0.183652	0.509555	0.160421	0.218074
chr7_139066576_139067914	7_139035830_C_T	-3.38618	0.00189152	-0.201686	0.369864	7_139007755_T_C	-4.16548	0.000219519	-0.236801	0.190062	0.0419029	0.0209638
chr19_54326851_54329049	19_54291279_C_T	-3.38617	0.00189156	-0.1092	0.369864	19_54342487_A_G	3.40864	0.00178114	0.207182	0.41147	0.340949	0.228552
chr16_66926868_66927386	16_66956447_G_A	-3.38617	0.00189156	-0.40707	0.369864	16_66908407_C_T	-2.67043	0.0118059	-0.416016	0.594056	0.11879	0.119706
chr1_15436479_15439692	1_15428358_C_T	-3.38617	0.00189157	-0.197561	0.369864	1_15426281_A_C	3.73395	0.000734866	0.214458	0.312014	0.0928528	0.0554496
chr22_36037566_36039087	22_36038286_A_G	3.38615	0.00189167	0.372027	0.369871	22_36038286_A_G	5.54019	4.1248e-06	0.437638	0.0169704	0.000140203	1.98132e-05
chr10_85630832_85631796	10_85537292_C_T	3.38614	0.00189176	0.114673	0.369876	10_85580834_A_G	2.76991	0.00925611	0.17101	0.574667	0.0598546	0.0911202
chr15_98950820_98951364	15_98978321_A_G	3.38613	0.00189178	0.600993	0.369876	15_98870418_T_C	3.5124	0.00134677	0.402829	0.380099	0.297695	0.236538
chr17_2652370_2654268	17_2752568_C_T	-3.38609	0.00189197	-0.175525	0.369899	17_2707709_T_C	3.03673	0.00472868	0.0874814	0.513956	0.120419	0.175994
chr18_2881163_2882475	18_2885399_A_G	-3.38607	0.00189209	-0.249804	0.369909	18_2913431_T_C	-2.95114	0.00588225	-0.211591	0.534025	0.188081	0.508743
chr11_121970943_121973306	11_121965834_T_C	-3.38606	0.00189212	-0.208224	0.369909	11_122036041_A_G	3.00686	0.00510443	0.161007	0.520918	0.108295	0.130395
chr6_15504157_15506266	6_15506637_A_G	3.38603	0.00189227	0.311783	0.369917	6_15494668_A_T	-3.1678	0.00336851	-0.273323	0.479116	0.0952573	0.0985313
chr22_50586560_50588824	22_50651278_A_G	3.386	0.00189244	0.244955	0.369931	22_50682064_A_G	-3.23589	0.00281811	-0.0795268	0.459998	0.120088	0.127864
chr7_137680214_137682035	7_137611266_T_C	3.38598	0.00189256	0.191739	0.369936	7_137736662_A_G	-4.09484	0.000268103	-0.134487	0.208732	0.0448785	0.0113751
chr3_156234184_156235991	3_156245721_C_T	-3.38596	0.00189264	-0.119857	0.369936	3_156212997_C_T	-3.7184	0.00076706	-0.221589	0.316652	0.542096	0.182817
chr7_155525913_155526881	7_155583053_G_A	3.38592	0.00189286	0.292704	0.369973	7_155429505_G_A	5.70027	2.58945e-06	0.34105	0.012776	0.00024224	1.11756e-05
chr15_42661456_42663702	15_42729974_G_A	3.38575	0.0018937	0.361887	0.370071	15_42699539_T_G	-3.44837	0.00160085	-0.247427	0.399206	0.0558305	0.0450362
chr7_64253912_64256010	7_64221216_C_G	-3.38575	0.00189372	-0.130538	0.370072	7_64294084_T_G	-1.9164	0.0642822	-0.119944	0.675403	0.0592339	0.079731
chr17_41115564_41117907	17_41173638_T_G	3.38572	0.00189388	0.0891804	0.370084	17_41124933_G_T	2.88325	0.0069812	0.176569	0.549886	0.0294932	0.0398058
chr2_72150726_72151960	2_72218636_G_T	-3.38568	0.00189406	-0.325687	0.370105	2_72076217_T_C	-2.59302	0.0142261	-0.245687	0.607778	0.285448	0.388176
chr19_45714476_45715800	19_45701262_G_A	-3.38567	0.00189411	-0.16399	0.370105	19_45652079_T_C	4.23186	0.000181804	0.152714	0.17364	0.165043	0.0159303
chr22_18298550_18300354	22_18278063_C_T	-3.38564	0.00189427	-0.335861	0.370105	22_18348439_T_C	3.87897	0.000491465	0.117475	0.269347	0.100847	0.0189435
chr12_69197853_69199327	12_69153071_C_G	3.38563	0.0018943	0.284125	0.370105	12_69103438_G_A	-3.76914	0.000666781	-0.148261	0.301839	0.0885431	0.0345579
chr12_8018564_8019868	12_8095479_G_A	3.38563	0.00189432	0.515457	0.370105	12_7977914_C_T	-3.53539	0.00126538	-0.157449	0.373139	0.469687	0.0734241
chr19_56645115_56645983	19_56586969_G_T	3.38561	0.00189443	0.275244	0.370105	19_56718869_G_A	3.69992	0.000807124	0.227794	0.322902	0.0746543	0.0515411
chr2_47419673_47420917	2_47417909_C_G	3.38556	0.00189467	0.339686	0.370136	2_47391560_A_G	2.63686	0.0128042	0.136972	0.600878	0.129968	0.136782
chr17_7632615_7633910	17_7536460_G_T	-3.38555	0.0018947	-0.172027	0.370136	17_7645571_G_A	-3.01646	0.00498069	-0.18095	0.518591	0.132432	0.191537
chr3_101684661_101686201	3_101784657_C_A	-3.38555	0.00189472	-0.18214	0.370136	3_101767778_C_T	-2.40959	0.0218967	-0.129744	0.636326	0.0499621	0.0537145
chr2_99073546_99074324	2_98994641_G_A	3.38548	0.00189506	0.481279	0.370158	2_99108277_A_G	3.74901	0.000704947	0.245989	0.308044	0.372569	0.114882
chr5_66192019_66192530	5_66195701_T_C	-3.38547	0.00189511	-0.281845	0.370158	5_66178094_A_G	-7.77958	7.14662e-09	-0.583094	0.000818374	0.000661163	3.76006e-10
chr11_13938572_13939419	11_13876596_A_G	-3.38547	0.00189515	-0.359511	0.370158	11_13909022_A_G	-2.93139	0.00618384	-0.303458	0.538689	0.261934	0.325829
chr2_179922981_179924246	2_179986367_C_T	-3.38546	0.00189515	-0.117521	0.370158	2_179832257_A_G	-3.30261	0.00236291	-0.294233	0.440734	0.0635972	0.11729
chr16_56585224_56586504	16_56686380_T_C	-3.38546	0.00189516	-0.197484	0.370158	16_56638373_G_T	-3.04614	0.00461581	-0.226093	0.511724	0.221669	0.351503
chr5_147218399_147218995	5_147305104_G_A	-3.38545	0.0018952	-0.451973	0.370158	5_147234212_G_T	-2.61947	0.0133518	-0.237565	0.603773	0.458857	0.538158
chr2_64452624_64453070	2_64540346_G_C	-3.38541	0.00189541	-1.27619	0.37019	2_64493422_C_G	2.58948	0.0143471	0.191086	0.608512	0.668615	0.618329
chr14_105872359_105873792	14_105925205_T_C	3.38535	0.00189572	0.377808	0.370218	14_105851570_A_G	3.75365	0.000695966	0.60715	0.306329	0.0773235	0.0715343
chr3_156478151_156478992	3_156570697_A_T	-3.38527	0.00189615	-0.394561	0.370258	3_156532145_T_A	-3.47891	0.00147437	-0.200334	0.39003	0.473761	0.224478
chr5_113784962_113786376	5_113791045_A_G	3.38527	0.00189616	0.228553	0.370258	5_113703628_C_G	-4.25734	0.000169083	-0.28164	0.167739	0.0251667	0.013781
chr8_22451690_22463821	8_22441702_T_A	3.38526	0.00189619	0.113403	0.370258	8_22547052_A_G	-3.67823	0.000856716	-0.0695038	0.329949	0.150322	0.0196822
chr21_39682364_39683727	21_39696858_T_C	-3.38522	0.00189639	-0.263395	0.370274	21_39662790_G_A	3.85297	0.000528392	0.197686	0.276295	0.0791277	0.0369712
chr11_2319083_2328562	11_2325581_C_T	-3.38516	0.00189668	-0.0987004	0.370306	11_2319933_C_T	-4.51395	8.11074e-05	-0.114764	0.114649	0.0236269	0.00149519
chr3_13031781_13037652	3_13061171_C_T	3.38513	0.00189683	0.132937	0.37032	3_13120892_A_G	3.00823	0.0050866	0.088506	0.520644	0.123858	0.258811
chr14_91593475_91594383	14_91584586_C_T	-3.38513	0.00189686	-0.216507	0.37032	14_91639211_G_A	-3.03574	0.00474062	-0.275799	0.514036	0.0840144	0.0928528
chr11_33397225_33398809	11_33486928_G_A	3.38509	0.00189704	0.16902	0.370349	11_33486478_G_C	-2.5917	0.014271	-0.264412	0.607989	0.13487	0.453505
chr13_51795687_51797882	13_51747365_G_A	3.38506	0.00189722	0.130248	0.370366	13_51802447_C_G	-3.55525	0.00119893	-0.19029	0.366909	0.382962	0.1948
chr1_203377164_203381008	1_203378005_A_C	-3.38494	0.00189779	-0.0838917	0.370443	1_203290132_T_C	-2.79325	0.00873724	-0.0887489	0.569475	0.026021	0.0342557
chr5_81124713_81128186	5_81155163_A_G	-3.38482	0.0018984	-0.0880684	0.370505	5_81078247_G_C	2.90757	0.00656709	0.174725	0.54405	0.0768293	0.331552
chr22_47525101_47526345	22_47511832_A_T	-3.38481	0.00189846	-0.257956	0.370505	22_47493451_G_A	-3.65752	0.000906833	-0.404477	0.336806	0.272754	0.212524
chr14_93841865_93842609	14_93870843_T_A	-3.3848	0.00189854	-0.312377	0.370505	14_93847625_T_C	2.24076	0.0321106	0.247215	0.655594	0.275085	0.412737
chr2_68845182_68845854	2_68839376_A_G	-3.38479	0.00189855	-0.461988	0.370505	2_68757116_T_C	-4.1171	0.000251759	-0.794502	0.202858	0.487866	0.401223
chr16_88197949_88199370	16_88221885_C_T	3.38479	0.00189855	0.291284	0.370505	16_88223396_G_A	3.37386	0.00195486	0.297655	0.421526	0.299194	0.420905
chr1_209865513_209867638	1_209829612_A_C	-3.38476	0.00189871	-0.16153	0.370525	1_209811595_T_C	3.56415	0.00117029	0.147095	0.364139	0.353234	0.123585
chr2_16793725_16794555	2_16829645_C_A	-3.38473	0.0018989	-0.40899	0.370535	2_16786035_G_C	2.90264	0.00664918	0.170472	0.545125	0.325304	0.346473
chr16_85889459_85891529	16_85879462_A_G	3.38473	0.0018989	0.195922	0.370535	16_85959909_A_T	-3.17411	0.00331343	-0.268851	0.477569	0.214313	0.360295
chr16_552631_553853	16_601632_C_T	3.3847	0.00189902	0.261211	0.370552	16_565561_C_T	-2.76339	0.00940607	-0.323683	0.575831	0.22632	0.413381
chr6_3323997_3325830	6_3382273_C_T	-3.38468	0.00189913	-0.339035	0.370552	6_3292739_G_A	-3.57822	0.0011263	-0.315159	0.359678	0.208044	0.155327
chr16_87212165_87213226	16_87137624_T_G	-3.38467	0.00189917	-0.435949	0.370552	16_87283600_T_C	-2.94744	0.00593771	-0.309496	0.534801	0.39756	0.517836
chr16_15466301_15466943	16_15466338_C_T	-3.38466	0.00189924	-0.62761	0.370552	16_15369014_A_C	3.64703	0.000933279	0.607928	0.339844	0.39739	0.341417
chr1_202286873_202289327	1_202200949_G_A	-3.38464	0.00189935	-0.230084	0.370557	1_202204357_C_A	-3.00717	0.00510047	-0.149753	0.520827	0.185578	0.226299
chr6_13340191_13340895	6_13340655_C_T	3.38461	0.0018995	0.421519	0.370572	6_13342840_T_C	2.54307	0.0160231	0.316072	0.616353	0.112867	0.113793
chr1_222944561_222948335	1_222873967_A_G	3.3846	0.00189955	0.0604056	0.370572	1_222986122_T_C	3.631	0.000975142	0.142133	0.343948	0.119954	0.0226038
chr20_56229084_56230967	20_56153899_T_G	3.38458	0.00189962	0.118339	0.370572	20_56298236_A_G	4.65368	5.42187e-05	0.16393	0.0911909	0.527305	0.00220363
chr4_103315552_103317290	4_103220206_A_G	3.38458	0.00189965	0.420301	0.370572	4_103317999_T_C	3.74519	0.000712423	0.173255	0.309009	0.0692446	0.0353562
chr21_41917819_41919660	21_41935111_T_C	3.38452	0.00189995	0.229902	0.370609	21_41845436_G_A	2.35837	0.0246297	0.293819	0.643126	0.108742	0.132712
chr1_197169221_197171710	1_197088993_C_T	3.3845	0.00190005	0.122479	0.370612	1_197070521_C_G	3.32836	0.0022068	0.110921	0.433799	0.10873	0.334441
chr10_126405372_126413824	10_126480381_C_T	-3.38448	0.00190015	-0.135534	0.370612	10_126413773_C_A	-3.75676	0.000690003	-0.0968274	0.305471	0.27746	0.043415
chr1_17602107_17604247	1_17630964_C_A	-3.38447	0.00190018	-0.156134	0.370612	1_17520008_G_A	3.08524	0.00417356	0.0990853	0.501843	0.0752949	0.0872806
chr11_102898904_102899548	11_102835419_G_A	3.38447	0.0019002	0.582574	0.370612	11_102900011_A_T	2.84224	0.00773581	0.213783	0.55876	0.448236	0.463879
chr3_119612560_119613420	3_119512832_A_G	3.38442	0.00190046	0.407427	0.370632	3_119638366_G_A	2.54117	0.0160955	0.275961	0.61665	0.28616	0.330812
chr1_60606932_60607576	1_60661493_G_T	3.38442	0.00190047	0.323737	0.370632	1_60516902_T_C	2.57994	0.0146777	0.327971	0.610057	0.239674	0.355354
chr2_66708109_66708797	2_66777521_G_A	-3.38438	0.00190064	-0.198391	0.37065	2_66623067_G_A	-4.014	0.000336718	-0.29446	0.23074	0.201727	0.0949117
chr9_8733557_8734404	9_8735668_G_C	3.38438	0.00190065	0.309974	0.37065	9_8782887_C_T	2.38101	0.0233855	0.217885	0.63999	0.176491	0.207067
chr8_90730067_90731619	8_90690112_C_T	-3.38436	0.00190074	-0.263061	0.370655	8_90724205_A_G	2.66551	0.0119475	0.201072	0.595051	0.198364	0.275908
chr12_52256797_52259266	12_52280395_C_T	-3.38434	0.00190085	-0.173971	0.370661	12_52307145_C_T	2.65663	0.0122073	0.08374	0.596914	0.0355127	0.0351427
chr16_28619633_28622922	16_28620320_G_A	3.38433	0.00190092	0.418073	0.370666	16_28620320_G_A	3.57297	0.00114253	0.419102	0.36136	0.0176788	0.0162698
chr10_102753778_102754929	10_102772840_C_T	-3.38431	0.00190099	-0.248345	0.370672	10_102720477_C_A	-2.85406	0.00751079	-0.257082	0.556157	0.247619	0.375322
chr5_133705067_133709754	5_133808070_C_G	-3.38426	0.00190127	-0.107563	0.370694	5_133805193_C_T	-1.91478	0.0644959	-0.0799702	0.675453	0.0530501	0.0776887
chr16_89048791_89050995	16_89028433_A_G	3.38425	0.00190129	0.298971	0.370694	16_89122369_G_A	4.76733	3.90318e-05	0.408643	0.0742972	0.0247182	0.00663996
chr1_157990650_157991521	1_157969306_G_T	3.38424	0.00190136	0.182058	0.370695	1_157987404_C_A	3.85021	0.000532463	0.236466	0.277028	0.439217	0.128391
chr7_12767888_12769531	7_12771437_C_T	3.38418	0.00190166	0.128832	0.370723	7_12708998_C_T	3.72519	0.000752851	0.2184	0.31446	0.414546	0.169731
chr3_48963367_48966911	3_48938762_C_T	-3.38416	0.00190177	-0.272017	0.370723	3_48958726_G_A	-2.16028	0.038346	-0.0655983	0.662142	0.26785	0.366173
chr9_67345186_67346203	9_67312667_T_G	-3.38415	0.0019018	-0.599496	0.370723	9_67267975_G_T	-3.24711	0.00273612	-0.428626	0.456628	0.47188	0.499276
chr2_185660542_185662379	2_185609004_T_C	-3.38414	0.00190187	-0.466731	0.370723	2_185609004_T_C	-6.36194	3.8224e-07	-0.506072	0.00391061	8.52889e-05	3.13344e-07
chr22_22313456_22315494	22_22252464_G_A	3.38413	0.0019019	0.136034	0.370723	22_22411395_C_T	2.69122	0.0112243	0.240221	0.59034	0.109335	0.175664
chr9_100930843_100932103	9_100960264_A_G	3.38412	0.00190196	0.402317	0.370723	9_100963089_G_T	-2.34886	0.0251701	-0.24242	0.644349	0.371846	0.575901
chr10_6226387_6231776	10_6230620_G_T	-3.3841	0.00190209	-0.158009	0.370723	10_6161781_C_T	4.02546	0.000326038	0.132958	0.227836	0.106268	0.0193991
chr3_10897091_10897989	3_10879521_A_G	3.38408	0.00190216	0.812885	0.370723	3_10879521_A_G	3.38387	0.00190326	0.66785	0.418747	0.0571193	0.0539072
chr22_29479577_29480533	22_29555389_A_T	-3.38408	0.00190218	-0.299513	0.370723	22_29525694_C_T	-2.80203	0.0085493	-0.207828	0.567675	0.20207	0.239192
chr17_73810552_73811724	17_73773155_G_A	3.38408	0.00190219	0.337788	0.370723	17_73785718_G_A	2.31579	0.027134	0.100304	0.647974	0.299787	0.348258
chr2_134644139_134645039	2_134736368_T_G	-3.38406	0.00190226	-0.392325	0.370726	2_134571417_G_A	3.0822	0.00420645	0.211252	0.502585	0.301315	0.38315
chr6_45614482_45616095	6_45616729_C_T	3.38405	0.00190233	0.308374	0.370727	6_45518202_G_T	-2.68078	0.0115131	-0.166883	0.592346	0.272832	0.35717
chr2_26623886_26625624	2_26623160_T_G	-3.38402	0.00190248	-0.161354	0.370732	2_26712561_C_T	-4.95715	2.25064e-05	-0.179984	0.0533549	0.0648863	0.000821816
chr17_34010096_34011540	17_33958422_C_T	3.38401	0.00190252	0.218616	0.370732	17_34107181_T_C	-2.32561	0.0265367	-0.304612	0.646879	0.113999	0.141187
chr8_125375984_125377203	8_125448522_T_C	-3.38401	0.00190253	-0.309012	0.370732	8_125298817_T_A	-3.59108	0.00108752	-0.310527	0.355723	0.509299	0.303477
chr10_122835737_122837690	10_122805478_C_G	3.38398	0.00190267	0.457611	0.370748	10_122805478_C_G	2.39386	0.0227054	0.169315	0.63846	0.152494	0.144888
chr8_90716108_90717770	8_90637625_T_C	3.38397	0.00190274	0.188881	0.370748	8_90741734_A_T	-7.23178	3.24637e-08	-0.464062	0.00143763	0.000942088	9.64592e-09
chr17_30398657_30399495	17_30403183_T_C	-3.38395	0.00190284	-0.360301	0.370761	17_30393183_G_A	2.6581	0.0121641	0.25072	0.59666	0.0677532	0.0673725
chr14_90196457_90198132	14_90107485_G_A	3.38386	0.00190332	0.131039	0.37083	14_90137014_G_A	3.28864	0.00245194	0.197489	0.444751	0.0943484	0.252584
chr2_216693311_216694197	2_216788184_T_C	-3.38381	0.00190356	-0.197968	0.37085	2_216751894_G_T	-5.19697	1.12043e-05	-0.235077	0.033476	0.0654092	0.00075187
chr12_131596625_131597598	12_131504659_G_A	-3.38377	0.00190373	-0.327502	0.370873	12_131520249_A_G	2.35478	0.0248327	0.125873	0.643684	0.420682	0.566165
chr20_9494565_9497764	20_9524855_T_C	-3.38375	0.00190385	-0.182781	0.37088	20_9484633_A_C	-3.63195	0.000972631	-0.25515	0.343603	0.036627	0.0283738
chr12_110821765_110822808	12_110821939_G_A	3.38373	0.00190395	0.21838	0.37088	12_110814392_G_A	-2.12443	0.0414554	-0.172237	0.664251	0.25153	0.449764
chr1_229364771_229368559	1_229291934_A_G	3.38373	0.00190398	0.157478	0.37088	1_229438076_T_C	-3.48692	0.00144282	-0.111672	0.387748	0.0954085	0.0407118
chr9_90034477_90035178	9_90012544_T_C	-3.38369	0.00190415	-0.402085	0.37088	9_90029349_A_C	-2.87738	0.00708479	-0.286087	0.551467	0.337436	0.507616
chr2_128167663_128170386	2_128199375_C_T	3.38369	0.00190415	0.106986	0.37088	2_128126070_C_T	-2.09039	0.0446124	-0.139467	0.666311	0.104397	0.37879
chr10_125828545_125829592	10_125868472_G_A	3.38366	0.0019043	0.380865	0.370901	10_125751415_G_C	2.50446	0.0175524	0.17388	0.623281	0.368327	0.443548
chr1_236587951_236589688	1_236657887_C_G	-3.38365	0.00190438	-0.294607	0.370903	1_236560021_T_G	4.32948	0.000137637	0.201305	0.152003	0.123188	0.0155042
chr2_192729298_192730186	2_192718448_T_C	3.38364	0.00190442	0.394333	0.370903	2_192791346_G_C	-2.40403	0.0221793	-0.128398	0.637192	0.343353	0.393781
chr1_145083264_145084486	1_145042060_T_C	3.38358	0.00190474	0.433137	0.370929	1_145011436_G_C	-3.54225	0.00124204	-0.216145	0.370837	0.240317	0.121482
chr4_140728976_140731418	4_140747153_T_C	3.38352	0.00190501	0.118317	0.370931	4_140799855_T_C	-3.16257	0.00341474	-0.0663332	0.4806	0.0518031	0.0601593
chr8_2775006_2776481	8_2785933_G_C	-3.38352	0.00190504	-0.492636	0.370931	8_2702606_C_T	2.62547	0.0131606	0.375626	0.602931	0.418925	0.457222
chr20_39347399_39349825	20_39301296_G_A	-3.38351	0.00190506	-0.219241	0.370931	20_39292093_G_A	-2.60331	0.01388	-0.113306	0.60643	0.17851	0.392569
chr19_7418576_7420258	19_7336618_T_C	3.3835	0.00190512	0.102118	0.370931	19_7336618_T_C	4.05505	0.000299966	0.113232	0.219832	0.00250693	0.000910365
chr6_131193356_131194203	6_131178099_G_A	-3.38348	0.00190521	-0.211924	0.370931	6_131195637_T_A	-2.63882	0.012744	-0.198919	0.600633	0.145241	0.221204
chr20_44800492_44801390	20_44737941_C_T	-3.38348	0.00190523	-0.324791	0.370931	20_44770601_T_C	-3.91485	0.000444628	-0.206934	0.259055	0.35288	0.0870766
chr8_37200912_37201706	8_37118550_C_T	-3.38346	0.00190532	-0.434792	0.370931	8_37218036_G_C	2.36262	0.0243921	0.183602	0.642518	0.321568	0.394811
chr6_37172957_37174008	6_37184871_C_A	-3.38345	0.00190539	-0.201504	0.370931	6_37181984_C_A	3.02503	0.00487257	0.296088	0.516521	0.168269	0.207095
chr6_47132615_47134950	6_47056629_A_G	3.38343	0.00190547	0.191252	0.370931	6_47203141_C_A	-2.83516	0.00787359	-0.211191	0.560455	0.0944928	0.119682
chr6_161549211_161550992	6_161570203_A_T	-3.38343	0.00190549	-0.461181	0.370931	6_161641480_A_G	-2.84297	0.00772161	-0.203318	0.558651	0.385748	0.452791
chr1_22934789_22935400	1_22927326_T_G	-3.38343	0.0019055	-0.163716	0.370931	1_23025133_C_G	-2.45644	0.0196416	-0.13258	0.630599	0.0819762	0.105815
chr16_87437147_87439770	16_87503410_T_C	-3.3834	0.00190566	-0.466006	0.370948	16_87343008_T_G	-3.23137	0.00285183	-0.340537	0.46134	0.392896	0.433586
chr1_27667276_27670651	1_27689763_C_T	-3.38339	0.00190571	-0.105576	0.37095	1_27682126_T_C	3.40423	0.00180233	0.152639	0.412741	0.00980387	0.008301
chr8_49467452_49468965	8_49397647_C_T	3.3833	0.00190614	0.844783	0.371006	8_49566794_G_A	3.52478	0.00130233	0.453946	0.376122	0.199681	0.170003
chr12_217172_219546	12_152755_A_C	-3.38329	0.0019062	-0.373907	0.371006	12_170303_G_A	-3.65662	0.000909068	-0.352073	0.337036	0.399241	0.260274
chr12_109769525_109770124	12_109850408_G_C	-3.38325	0.00190641	-0.482527	0.371026	12_109801653_A_G	-2.99447	0.00526852	-0.442474	0.524058	0.241662	0.257787
chr15_92549406_92550361	15_92540840_G_A	-3.38322	0.00190656	-0.617492	0.371026	15_92621174_C_G	2.22388	0.0333381	0.163375	0.656751	0.442021	0.461018
chr18_13371250_13372944	18_13447124_G_C	3.38322	0.00190656	0.191195	0.371026	18_13462380_C_T	2.65177	0.0123516	0.235551	0.597874	0.167377	0.442124
chr1_45403647_45404225	1_45382322_A_C	3.38322	0.00190658	0.177147	0.371026	1_45357485_A_G	-2.3236	0.026658	-0.23852	0.647069	0.124047	0.402418
chr11_122578930_122580940	11_122674380_G_T	3.3832	0.00190668	0.148841	0.371026	11_122562045_G_A	-4.50534	8.31403e-05	-0.135274	0.11632	0.271804	0.00608455
chr14_88698549_88699402	14_88699178_C_A	-3.38319	0.0019067	-0.379872	0.371026	14_88768969_A_G	-3.20569	0.00305066	-0.237488	0.468864	0.0565051	0.0556149
chr7_2102915_2104661	7_2111168_C_A	3.38318	0.00190676	0.222016	0.371026	7_2117206_C_G	2.67076	0.0117965	0.150928	0.594013	0.216254	0.334402
chr18_52809608_52810082	18_52712593_A_C	-3.38318	0.00190678	-0.441098	0.371026	18_52732981_G_A	-3.31065	0.00231305	-0.40778	0.438827	0.199501	0.210042
chr7_112783598_112784677	7_112708420_T_C	-3.38315	0.00190689	-0.351141	0.371027	7_112709115_C_T	-2.29977	0.0281338	-0.246514	0.649718	0.10722	0.110261
chr13_90757432_90758501	13_90796428_C_T	3.38313	0.00190701	0.723871	0.371027	13_90773611_A_T	3.92014	0.000438106	0.484514	0.257679	0.0151417	0.0130592
chr7_150863448_150866787	7_150818666_C_T	-3.38313	0.00190702	-0.111865	0.371027	7_150894276_C_T	2.75443	0.00961585	0.157364	0.577806	0.0871366	0.169881
chr4_90147679_90148758	4_90062622_C_T	-3.38309	0.00190721	-0.122153	0.371032	4_90129890_A_C	3.55745	0.00119178	0.13471	0.366123	0.497342	0.111547
chr11_33404020_33405926	11_33392754_G_C	3.38308	0.00190726	0.33738	0.371032	11_33401695_C_T	-6.15302	6.97508e-07	-0.416153	0.00580062	0.0182125	2.72997e-05
chr6_36139341_36140068	6_36133518_T_A	-3.38308	0.00190727	-0.294599	0.371032	6_36044121_A_G	-2.30803	0.0276143	-0.331069	0.648982	0.123945	0.138563
chr8_22131209_22132355	8_22076201_C_G	-3.38307	0.00190732	-0.274732	0.371032	8_22228011_G_T	3.39218	0.0018614	0.332557	0.416294	0.419804	0.324771
chr9_132337185_132338537	9_132346249_C_T	-3.38299	0.00190772	-0.370337	0.37106	9_132333305_C_T	-4.43138	0.000102814	-0.346445	0.130306	0.00296867	0.00189204
chr5_95250843_95252904	5_95234377_C_T	-3.38299	0.00190773	-0.10001	0.37106	5_95227507_T_C	-3.74046	0.000721776	-0.143641	0.310141	0.0459281	0.0234336
chr2_218377310_218378362	2_218287458_C_T	3.38299	0.00190774	0.326315	0.37106	2_218278412_C_T	2.93431	0.00613848	0.227758	0.537904	0.0663103	0.0657023
chr3_4364115_4365076	3_4335805_T_C	-3.38296	0.00190786	-0.193624	0.37106	3_4395093_C_T	4.06254	0.000293698	0.42541	0.217831	0.434952	0.18219
chr14_91124353_91126291	14_91123575_C_T	-3.38295	0.00190794	-0.290969	0.37106	14_91095285_C_T	-3.2789	0.00251592	-0.100175	0.447565	0.202716	0.22499
chr4_152074588_152075550	4_152037378_G_A	-3.38294	0.00190796	-0.285363	0.37106	4_152164786_G_A	1.94298	0.0608603	0.147307	0.674199	0.144097	0.171889
chr18_12819076_12820677	18_12896961_A_G	-3.38292	0.00190809	-0.29928	0.371075	18_12773144_C_T	3.78384	0.00064019	0.164132	0.297128	0.253497	0.0471296
chr6_74448599_74449686	6_74492199_C_T	3.3829	0.00190817	0.161154	0.371075	6_74369300_C_T	2.82111	0.00815378	0.126753	0.56345	0.161214	0.362052
chr15_59651821_59653558	15_59679205_C_T	3.38287	0.00190836	0.270601	0.371091	15_59643449_C_G	3.35317	0.0020658	0.25967	0.426973	0.259332	0.381216
chr14_23339211_23342785	14_23312923_T_C	-3.38285	0.00190843	-0.0905908	0.371096	14_23246831_T_C	4.70752	4.64063e-05	0.144688	0.0828499	0.0420436	0.00179576
chr17_4390704_4392821	17_4484902_C_G	-3.38283	0.00190855	-0.247662	0.371107	17_4432888_A_G	-3.31522	0.0022852	-0.128033	0.437418	0.114765	0.109995
chr2_46122393_46124181	2_46049445_G_A	-3.38278	0.00190881	-0.180646	0.371133	2_46201762_A_G	3.26662	0.00259893	0.216049	0.450908	0.0939406	0.123756
chr9_129550248_129551770	9_129616064_C_A	-3.3827	0.00190922	-0.299787	0.371184	9_129621313_C_T	3.14038	0.0036179	0.225668	0.48693	0.266955	0.327575
chr13_52584829_52587301	13_52589536_C_T	3.38266	0.0019094	0.0794427	0.371202	13_52496639_C_G	-1.73534	0.092303	-0.0666746	0.68018	0.0440307	0.0821646
chr5_40383576_40386845	5_40443644_G_A	3.38266	0.0019094	0.106059	0.371202	5_40443644_G_A	3.20886	0.00302544	0.117176	0.468047	0.0101376	0.00900883
chr5_141404000_141405343	5_141457903_T_C	-3.38266	0.00190944	-0.209648	0.371202	5_141421532_T_A	2.12857	0.041085	0.124493	0.663996	0.144869	0.192375
chr1_17295076_17299217	1_17203436_T_A	3.3826	0.00190972	0.172124	0.371227	1_17336319_A_C	2.44504	0.0201702	0.0800826	0.631996	0.19823	0.33911
chr8_8726801_8730435	8_8765635_A_G	3.38258	0.00190983	0.191737	0.371227	8_8792782_G_A	2.89802	0.00672685	0.110233	0.546417	0.16293	0.213177
chr9_125794335_125797855	9_125706156_C_T	-3.38257	0.00190988	-0.197274	0.371227	9_125697037_C_T	-3.15387	0.00349304	-0.126117	0.48319	0.0726804	0.0817097
chr1_186860568_186861224	1_186797002_G_C	3.38256	0.00190992	0.251278	0.371227	1_186871025_T_C	-2.17335	0.0372653	-0.253838	0.66123	0.185796	0.352706
chr13_97476384_97477220	13_97518487_G_A	-3.38254	0.00191004	-1.07123	0.371238	13_97401331_G_A	3.02265	0.00490245	0.283124	0.517011	0.417211	0.408624
chr2_105757539_105758821	2_105730855_G_A	-3.38252	0.00191013	-0.138838	0.371241	2_105666134_A_T	-2.89154	0.00683742	-0.243415	0.547936	0.0553325	0.0698111
chr3_183200345_183203576	3_183183242_G_A	3.38251	0.00191016	0.163782	0.371241	3_183298332_C_T	-2.83676	0.00784225	-0.123836	0.56001	0.0414073	0.0455379
chr20_16249283_16249879	20_16335894_A_G	-3.38247	0.00191036	-0.282429	0.371256	20_16150464_T_C	-2.28087	0.0293561	-0.208582	0.651665	0.194949	0.256296
chr1_172814339_172815254	1_172902963_G_A	3.38245	0.00191046	0.221218	0.371256	1_172802575_C_A	1.97482	0.0569692	0.207409	0.67279	0.194715	0.257156
chr21_11063948_11066912	21_11085409_A_C	3.38245	0.00191048	0.547996	0.371256	21_11041535_T_G	6.33665	4.11038e-07	0.540314	0.00411599	0.00859899	2.6321e-06
chr1_68079867_68080604	1_68061106_A_G	-3.38244	0.00191053	-0.489754	0.371256	1_68073549_C_T	-3.76085	0.000682256	-0.52669	0.304288	0.151598	0.132177
chr15_39785319_39786181	15_39727472_T_A	3.38238	0.00191087	0.239843	0.371268	15_39864403_A_G	-2.64353	0.0125999	-0.195133	0.599603	0.160438	0.206594
chr22_31735526_31737714	22_31688583_G_T	3.38237	0.00191089	0.283952	0.371268	22_31757181_T_C	-3.56801	0.00115805	-0.249836	0.362833	0.239092	0.15158
chr10_35929319_35933551	10_35877486_C_T	3.38236	0.00191093	0.143643	0.371268	10_35993431_A_G	2.94227	0.00601598	0.0904051	0.536241	0.0633256	0.0708856
chr8_99056144_99059068	8_98963424_G_A	-3.38235	0.001911	-0.0614971	0.371268	8_99132583_T_C	2.61148	0.0136105	0.107891	0.605022	0.0457541	0.126384
chr2_61420810_61423293	2_61429568_T_C	3.38234	0.00191104	0.161155	0.371268	2_61365812_C_T	2.65025	0.0123972	0.115908	0.598229	0.138678	0.513887
chr22_42435464_42436298	22_42516676_G_A	3.38231	0.00191121	0.371265	0.371268	22_42339525_G_A	-2.72714	0.0102819	-0.347484	0.583499	0.193244	0.227099
chr5_109098229_109099144	5_109002085_C_A	3.3823	0.00191127	0.110099	0.371268	5_109024742_T_C	-2.40199	0.0222839	-0.385357	0.637428	0.0599525	0.113308
chr15_25655443_25656665	15_25576519_A_T	-3.38229	0.0019113	-0.202179	0.371268	15_25618634_T_C	3.57551	0.00113466	0.296244	0.360462	0.0827271	0.0658165
chr10_30888217_30890000	10_30933569_T_C	-3.38228	0.00191135	-0.188681	0.371268	10_30962162_T_C	3.40494	0.00179886	0.142175	0.412529	0.184545	0.0956356
chr12_113651517_113654867	12_113683305_C_G	-3.38226	0.00191147	-0.0690094	0.371268	12_113554689_G_A	2.93423	0.00613969	0.0813625	0.537904	0.0472315	0.134433
chr2_233413982_233417066	2_233388311_C_T	3.38225	0.00191149	0.0873831	0.371268	2_233496718_A_T	-2.58974	0.0143382	-0.0932297	0.608419	0.0922245	0.248037
chr2_89028573_89029216	2_89019158_G_A	-3.38225	0.00191151	-0.408264	0.371268	2_88974531_G_A	-4.40671	0.000110349	-0.347373	0.135761	0.00162376	0.00110204
chr11_65137656_65139999	11_65232270_A_G	3.38225	0.00191152	0.410415	0.371268	11_65232270_A_G	2.79397	0.00872174	0.17676	0.569316	0.073107	0.0662727
chr2_101196668_101198527	2_101191844_A_G	-3.38223	0.00191162	-0.129348	0.371275	2_101177091_C_A	-2.39631	0.0225776	-0.228043	0.638117	0.0870538	0.138163
chr12_70634037_70634744	12_70547716_A_G	-3.3822	0.00191178	-0.315874	0.371284	12_70634617_A_T	-2.7403	0.00995542	-0.20112	0.580959	0.063331	0.0623359
chr3_148511703_148512375	3_148551765_A_T	3.3822	0.00191179	0.282357	0.371284	3_148504871_G_A	3.52973	0.00128498	0.275213	0.374674	0.265679	0.193345
chr2_58676345_58677519	2_58625473_A_T	3.38218	0.00191185	0.304904	0.371289	2_58617313_T_C	3.21789	0.00295458	0.157021	0.465614	0.324208	0.452977
chr1_95212024_95213015	1_95273220_G_T	-3.38216	0.00191195	-0.38241	0.371297	1_95211285_C_T	-2.55367	0.0156251	-0.145016	0.614627	0.0978674	0.0985219
chr4_15477428_15477902	4_15395601_C_G	-3.38215	0.00191201	-0.327954	0.371301	4_15549778_G_A	-1.87872	0.0694185	-0.35888	0.676839	0.166741	0.193471
chr22_49700368_49701996	22_49794342_A_G	-3.38209	0.00191234	-0.160969	0.371325	22_49785111_C_A	3.42394	0.00170952	0.144345	0.40708	0.415615	0.142689
chr4_105943578_105944668	4_105901580_A_T	-3.38205	0.00191255	-0.342092	0.371338	4_105951013_A_G	-3.0892	0.00413106	-0.373165	0.501133	0.160222	0.178622
chr17_60780197_60782394	17_60860706_C_T	-3.38204	0.00191261	-0.171705	0.371338	17_60829584_C_G	-3.81711	0.000583779	-0.221458	0.287334	0.0549059	0.0378268
chr12_125248008_125252402	12_125295383_C_T	3.38203	0.00191266	0.0553738	0.371338	12_125282081_C_T	-2.71219	0.0106648	-0.196839	0.586389	0.0301467	0.103224
chr1_245643577_245644860	1_245643614_C_T	3.38197	0.00191292	0.136662	0.371363	1_245597082_G_C	2.9692	0.00561876	0.223243	0.529872	0.090411	0.141669
chr9_79765848_79766256	9_79694326_C_T	-3.38196	0.00191301	-0.209219	0.371366	9_79690544_T_C	3.82014	0.000578892	0.231284	0.286425	0.112984	0.0635539
chr16_12225705_12227834	16_12219550_A_C	3.38193	0.00191315	0.246602	0.371377	16_12219550_A_C	4.06447	0.000292108	0.287347	0.217403	0.00372354	0.0028907
chr4_6930552_6932609	4_6919674_C_T	-3.38189	0.00191333	-0.113189	0.371392	4_6909980_T_G	-2.32784	0.0264029	-0.154188	0.64663	0.119403	0.374686
chr1_25163145_25163977	1_25251923_A_T	3.38185	0.00191354	0.194635	0.371412	1_25230131_C_T	-2.89637	0.00675489	-0.315287	0.546696	0.1685	0.388218
chr17_78953166_78957064	17_78870227_A_G	-3.38183	0.00191367	-0.115177	0.37142	17_78997284_C_G	-3.26019	0.00264336	-0.262894	0.453107	0.0646165	0.0950116
chr8_144282557_144286409	8_144311906_G_A	-3.38178	0.0019139	-0.108005	0.371424	8_144304941_C_T	4.94988	2.29867e-05	0.221084	0.0540719	0.20575	0.00530771
chr20_1542774_1544541	20_1492250_A_G	3.38178	0.00191391	0.239485	0.371424	20_1478048_G_T	-2.78273	0.0089676	-0.238593	0.571768	0.0887922	0.0998957
chr16_8978019_8986259	16_8965531_C_T	-3.38178	0.00191392	-0.0710369	0.371424	16_9085230_C_A	3.66853	0.000879842	0.191065	0.333362	0.373755	0.148585
chr14_68033348_68034915	14_68124927_T_C	-3.38176	0.00191401	-0.292515	0.371427	14_68025116_C_G	3.90217	0.00046066	0.215926	0.262931	0.464854	0.0558882
chr20_5704923_5705973	20_5736274_A_C	-3.38174	0.0019141	-0.405529	0.371427	20_5708418_G_C	-3.15796	0.00345604	-0.238646	0.482024	0.248605	0.29576
chr6_7471168_7471914	6_7485528_G_T	3.38172	0.00191421	0.194969	0.371427	6_7498106_C_T	3.12931	0.00372341	0.232194	0.489926	0.0530329	0.0561919
chr10_134399108_134404604	10_134470632_A_G	3.38172	0.00191422	0.152685	0.371427	10_134312320_C_T	-2.45999	0.0194797	-0.093719	0.630138	0.109852	0.209171
chr6_111002802_111004652	6_110977970_A_G	-3.3817	0.00191432	-0.08615	0.371427	6_110916863_T_C	2.61863	0.0133787	0.181867	0.603989	0.0657489	0.245873
chr1_38315660_38319246	1_38395411_T_A	-3.3817	0.00191434	-0.107127	0.371427	1_38361959_G_C	-2.65723	0.0121895	-0.138945	0.596844	0.0629847	0.118453
chr13_51552608_51554152	13_51558703_G_A	3.38169	0.00191435	0.242079	0.371427	13_51474997_A_G	2.95951	0.00575878	0.137193	0.532225	0.179255	0.246555
chr1_27474651_27477711	1_27458448_T_A	-3.38163	0.00191468	-0.225325	0.371464	1_27559877_C_A	-2.69022	0.0112518	-0.177342	0.590461	0.128583	0.15268
chr16_19170169_19171006	16_19201536_A_G	-3.38162	0.00191471	-0.223171	0.371464	16_19242878_G_A	-2.209	0.0344539	-0.221482	0.658083	0.220531	0.507805
chr16_83220798_83221666	16_83226527_A_C	-3.38161	0.00191479	-0.575134	0.371467	16_83204618_G_C	-3.39255	0.00185955	-0.495715	0.416229	0.0548592	0.0505715
chr6_111270499_111271337	6_111335688_T_C	-3.38158	0.00191493	-0.316962	0.371471	6_111190494_C_T	-4.04612	0.000307613	-0.581359	0.222289	0.133343	0.112496
chr15_50458444_50458885	15_50437494_T_C	-3.38153	0.00191517	-0.307701	0.371492	15_50413684_A_G	2.23831	0.0322866	0.132693	0.65571	0.219845	0.238881
chr5_159759943_159762029	5_159671732_A_C	3.38152	0.00191526	0.307975	0.371492	5_159772936_C_T	2.26106	0.0306891	0.114311	0.653703	0.305532	0.348601
chr19_48280659_48283913	19_48261624_A_C	3.38149	0.00191538	0.21782	0.371492	19_48261624_A_C	3.24945	0.00271931	0.251086	0.456215	0.0202383	0.0193171
chr5_133921453_133924049	5_133958229_T_G	-3.38148	0.00191547	-0.104863	0.371492	5_133837061_T_G	3.33837	0.00214881	0.081425	0.430734	0.0749783	0.32846
chr8_99787408_99788455	8_99732187_C_T	3.38147	0.00191549	0.195433	0.371492	8_99708776_G_T	-3.73616	0.000730407	-0.284132	0.311448	0.521244	0.218879
chr6_44063882_44064912	6_43980128_A_G	-3.38147	0.0019155	-0.11265	0.371492	6_43967472_G_A	-2.69329	0.011168	-0.209791	0.590098	0.0713096	0.202586
chr1_31331004_31332886	1_31244607_C_T	3.38146	0.00191557	0.157952	0.371496	1_31318604_A_G	-2.67939	0.011552	-0.0963393	0.592491	0.167564	0.323884
chr5_58218198_58218870	5_58297881_G_A	-3.38143	0.00191572	-0.437954	0.371501	5_58290759_G_A	-2.75613	0.00957572	-0.322766	0.577442	0.148356	0.151099
chr13_44780319_44781051	13_44790446_C_G	3.38141	0.00191582	0.177865	0.371501	13_44841234_T_A	3.69532	0.000817386	0.435024	0.324248	0.347586	0.268989
chr1_8481435_8492669	1_8527214_C_T	3.38139	0.00191593	0.100177	0.371501	1_8542794_G_A	-4.10809	0.000258255	-0.183874	0.205145	0.224789	0.0458581
chr2_217642368_217642970	2_217550570_C_G	-3.38138	0.00191597	-0.153007	0.371501	2_217676445_G_A	2.85913	0.00741628	0.182244	0.55499	0.0965742	0.14913
chr3_37523985_37524780	3_37517719_T_C	3.38137	0.00191599	0.304811	0.371501	3_37541252_G_A	2.87641	0.00710203	0.296774	0.551586	0.196266	0.352207
chr7_128827377_128830085	7_128808332_G_A	-3.38137	0.00191599	-0.111385	0.371501	7_128744495_T_G	-3.49228	0.00142209	-0.119907	0.386032	0.177736	0.0793774
chr2_38318627_38320997	2_38322361_G_A	3.38132	0.00191628	0.128389	0.371529	2_38318134_G_A	-5.70611	2.54586e-06	-0.221241	0.0126049	0.000810537	1.02044e-05
chr5_142873566_142876729	5_142880768_A_C	-3.38129	0.00191645	-0.163698	0.371539	5_142954168_A_T	2.53987	0.016145	0.202857	0.616884	0.164826	0.249258
chr5_172383734_172387676	5_172471340_A_G	3.38127	0.00191652	0.118473	0.371539	5_172293750_C_T	-2.97574	0.00552601	-0.119882	0.528602	0.118547	0.309106
chr6_91059846_91062289	6_91016556_T_G	3.38127	0.00191654	0.21912	0.371539	6_91051806_T_C	-5.7711	2.1078e-06	-0.244066	0.0113213	0.00278046	2.69999e-05
chr2_48660006_48662444	2_48654126_T_G	-3.38126	0.00191659	-0.0747193	0.371539	2_48649705_C_T	2.522	0.0168416	0.0826146	0.62008	0.038114	0.0714392
chr3_13015434_13016833	3_12946433_T_G	-3.38123	0.00191672	-0.248141	0.371544	3_12968946_C_T	-3.32589	0.00222134	-0.283887	0.434655	0.157631	0.19207
chr14_23246238_23248992	14_23259699_T_C	-3.38122	0.0019168	-0.153562	0.371544	14_23257316_A_G	2.71411	0.010615	0.176221	0.585844	0.0966759	0.127001
chr15_49284402_49285372	15_49276416_G_T	-3.38121	0.00191685	-0.127871	0.371544	15_49330854_C_T	-2.75093	0.00969889	-0.170765	0.578588	0.0890193	0.159925
chr15_89176943_89186432	15_89203293_A_C	3.38121	0.00191685	0.0869928	0.371544	15_89269022_C_A	3.34329	0.00212088	0.172505	0.429428	0.0620451	0.475259
chr5_95136973_95137983	5_95074383_A_T	-3.38119	0.00191695	-0.207251	0.371553	5_95146049_C_A	2.92197	0.00633292	0.373954	0.540962	0.132917	0.203999
chr4_3513760_3515101	4_3464667_C_A	3.38118	0.00191697	0.187683	0.371553	4_3597202_G_A	3.63902	0.000953991	0.309113	0.341997	0.395957	0.224764
chr11_58954223_58956194	11_59005888_A_T	-3.38117	0.00191705	-0.146225	0.371557	11_58894067_A_G	-1.90934	0.0652188	-0.0980076	0.675659	0.0941258	0.131893
chr7_29358539_29360784	7_29439773_C_T	-3.38114	0.00191719	-0.183835	0.371571	7_29315068_G_A	2.76042	0.009475	0.0892238	0.576423	0.176551	0.270283
chr7_151402648_151403676	7_151373542_A_G	3.38109	0.00191742	0.12883	0.371589	7_151353224_A_T	-3.34004	0.00213929	-0.276365	0.430335	0.0631867	0.347264
chr1_11952931_11954798	1_11949832_T_G	3.38102	0.00191782	0.0950133	0.371622	1_11957639_T_C	3.77679	0.000652811	0.125104	0.299536	0.0560919	0.0215855
chr12_117640008_117640710	12_117637781_T_C	3.381	0.00191791	0.174775	0.371624	12_117684716_A_G	2.40214	0.0222761	0.21355	0.63739	0.106067	0.504734
chr9_22026159_22027168	9_22123005_G_A	3.38096	0.00191813	0.5178	0.371654	9_22086826_G_A	-3.18854	0.00319083	-0.10519	0.473679	0.47581	0.503218
chr11_1797896_1808463	11_1873232_A_T	3.38094	0.00191824	0.108298	0.371654	11_1805382_G_A	-4.28334	0.00015701	-0.100155	0.161808	0.127402	0.00520791
chr1_221239496_221240409	1_221150872_T_C	-3.38092	0.0019183	-0.406461	0.371654	1_221225216_A_G	-2.76738	0.00931395	-0.271701	0.575155	0.169416	0.285569
chr8_17009507_17016749	8_17012250_C_T	3.38092	0.0019183	0.113587	0.371654	8_16924697_G_A	-3.45543	0.00157074	-0.20893	0.397259	0.518952	0.238883
chr9_33147168_33149918	9_33160611_A_G	-3.38091	0.00191839	-0.215718	0.371664	9_33145543_C_T	-2.16327	0.0380967	-0.0961098	0.661954	0.15427	0.203238
chr2_207661481_207666227	2_207721132_T_C	-3.38087	0.00191855	-0.184561	0.37167	2_207683378_G_A	3.48816	0.00143803	0.200093	0.387299	0.117799	0.0850748
chr1_22588792_22591399	1_22645511_T_C	-3.38079	0.00191898	-0.267734	0.371736	1_22674370_C_T	2.33381	0.0260473	0.107848	0.646077	0.292473	0.561613
chr6_170725043_170725983	6_170734230_G_A	3.38079	0.00191898	0.765085	0.371736	6_170732513_G_T	-3.01069	0.00505471	-0.216433	0.520066	0.152674	0.147878
chr12_34275632_34276466	12_34348029_C_A	3.38076	0.00191912	0.158695	0.371736	12_34373619_A_G	2.20711	0.0345984	0.154855	0.658281	0.11121	0.491978
chr12_120656809_120657925	12_120557842_G_A	3.38076	0.00191916	0.178617	0.371736	12_120703846_T_C	2.47864	0.0186492	0.162229	0.627358	0.13073	0.489238
chr12_120103685_120106864	12_120035224_G_C	-3.38073	0.00191931	-0.0708294	0.371741	12_120043595_T_C	1.84087	0.0749296	0.0782617	0.677776	0.0551677	0.126992
chr20_57022625_57023395	20_57089335_A_G	-3.38071	0.00191939	-0.177547	0.371741	20_57043127_C_G	3.22311	0.00291437	0.270649	0.464097	0.135841	0.215341
chr11_123985592_123987368	11_123994657_T_C	-3.38071	0.00191939	-0.186784	0.371741	11_123941779_T_G	-3.53093	0.00128078	-0.103856	0.374447	0.0615752	0.0269535
chr18_21002539_21003864	18_21064141_G_A	-3.3807	0.00191944	-0.236272	0.371741	18_21066216_G_A	3.61308	0.00102412	0.421407	0.349615	0.298919	0.237019
chr22_41318167_41319489	22_41413286_C_G	3.38067	0.00191961	0.113533	0.37176	22_41410666_G_A	2.18276	0.0365044	0.106975	0.660626	0.0834897	0.171329
chr9_21901668_21902630	9_21978979_C_T	3.38062	0.00191988	0.26412	0.371762	9_21896419_A_T	6.37335	3.69916e-07	0.464813	0.00382236	0.0622472	7.33434e-06
chr5_9361821_9362813	5_9306815_C_A	3.38061	0.00191992	0.365096	0.371762	5_9310170_T_C	-3.0273	0.00484434	-0.293001	0.516105	0.0827846	0.0833384
chr14_106055346_106057602	14_106083403_C_T	-3.3806	0.00191997	-0.257525	0.371762	14_106085701_T_A	-3.34316	0.0021216	-0.18408	0.429428	0.244915	0.35888
chr17_4510236_4512199	17_4480657_G_A	3.38059	0.00192	0.0962113	0.371762	17_4494490_T_C	-2.67726	0.011612	-0.0815121	0.592912	0.0845655	0.282082
chr1_160671620_160672370	1_160677859_C_A	-3.38057	0.0019201	-0.32795	0.371762	1_160705619_C_T	3.87805	0.000492726	0.277412	0.269639	0.158662	0.0806551
chr9_127204853_127205403	9_127123301_G_C	-3.38057	0.00192011	-0.210751	0.371762	9_127303498_T_C	3.51861	0.0013243	0.38627	0.378252	0.188128	0.160112
chr3_177169719_177171002	3_177085723_T_G	-3.38055	0.00192021	-0.212068	0.371762	3_177259621_C_G	-3.22163	0.00292576	-0.171524	0.464524	0.262299	0.506484
chr3_7734226_7735812	3_7683680_A_C	-3.38055	0.00192024	-0.207309	0.371762	3_7768324_A_C	-3.01646	0.00498072	-0.218438	0.518591	0.110648	0.280676
chr19_17605756_17613032	19_17525029_A_G	-3.38054	0.00192024	-0.0559949	0.371762	19_17592797_C_A	4.34281	0.000132491	0.115137	0.149254	0.339034	0.0164935
chr3_158418123_158419178	3_158357093_G_A	-3.38052	0.00192034	-0.169114	0.371773	3_158454268_G_A	3.14726	0.00355372	0.271477	0.484832	0.0930319	0.125425
chr17_8847372_8861591	17_8841033_G_A	-3.38051	0.00192042	-0.0916644	0.371783	17_8778738_A_G	2.77332	0.00917854	0.107722	0.573757	0.0239064	0.0295826
chr7_23281622_23283316	7_23246324_A_C	3.38046	0.00192066	0.192002	0.371792	7_23230421_A_T	-3.52521	0.00130083	-0.180948	0.376037	0.301073	0.156437
chr14_89491167_89494591	14_89592955_G_A	-3.38046	0.00192067	-0.0676442	0.371792	14_89414636_G_A	3.88091	0.000488812	0.129472	0.2689	0.144804	0.0368489
chr7_65813244_65814964	7_65718609_T_C	-3.38044	0.00192075	-0.141299	0.371792	7_65896954_T_C	-2.63535	0.0128512	-0.141827	0.601163	0.0881383	0.265042
chr1_222269143_222270546	1_222265553_G_A	-3.38043	0.00192083	-0.153377	0.371792	1_222224136_C_T	2.19507	0.0355291	0.166317	0.65944	0.112232	0.153377
chr10_12950920_12952207	10_13034519_C_T	-3.38041	0.00192092	-0.268911	0.371792	10_12933255_C_G	2.72187	0.0104153	0.204669	0.584477	0.252501	0.318027
chr9_88512364_88513707	9_88488715_A_T	-3.3804	0.00192097	-0.24209	0.371792	9_88495556_G_A	-4.28148	0.000157846	-0.280706	0.162099	0.144284	0.0563688
chr6_161774232_161774922	6_161723055_A_G	-3.38039	0.00192105	-0.343042	0.371797	6_161847010_C_T	-2.80128	0.0085652	-0.101436	0.567802	0.316389	0.35844
chr6_19804292_19805842	6_19827389_G_C	-3.38036	0.00192119	-0.155118	0.371804	6_19706553_T_C	-3.58151	0.00111626	-0.201203	0.358607	0.0480201	0.0335772
chr9_7121092_7122332	9_7217983_C_T	-3.38035	0.00192122	-0.434074	0.371804	9_7090803_T_G	4.17297	0.000214906	0.229116	0.18815	0.0783098	0.0267216
chr3_167861593_167862160	3_167917483_A_G	-3.38028	0.00192162	-0.497717	0.37181	3_167942477_G_C	3.30284	0.00236145	0.190962	0.440666	0.375422	0.390357
chr1_205478986_205480263	1_205468289_T_C	3.38025	0.00192173	0.348835	0.37181	1_205441059_C_T	3.39101	0.00186726	0.208753	0.416691	0.209043	0.13333
chr9_98224378_98225730	9_98250674_T_C	3.38023	0.00192186	0.360751	0.37181	9_98135719_A_C	-2.21552	0.0339608	-0.291696	0.657466	0.232417	0.27458
chr2_37896407_37900264	2_37871663_C_T	-3.38022	0.00192188	-0.182355	0.37181	2_37969092_C_T	3.29838	0.00238953	0.11663	0.442137	0.108957	0.137122
chr14_69073618_69076455	14_69045382_G_A	3.38022	0.00192193	0.122598	0.37181	14_69063521_C_T	-3.01941	0.00494319	-0.0968217	0.517778	0.0746288	0.124263
chr11_78356214_78358031	11_78358779_T_C	-3.38019	0.00192204	-0.137457	0.37181	11_78356497_T_C	-5.84357	1.70794e-06	-0.213291	0.00996643	0.0150082	2.70018e-05
chr5_35312973_35314408	5_35277629_G_A	-3.38017	0.00192217	-0.203172	0.37181	5_35311820_T_C	2.63981	0.0127136	0.112477	0.600452	0.106341	0.122708
chr13_95832828_95833959	13_95838241_A_G	-3.38016	0.00192221	-0.221104	0.37181	13_95826164_G_A	-3.03093	0.00479946	-0.377829	0.515139	0.0603708	0.0649006
chr16_11438252_11440272	16_11506918_T_C	3.38016	0.00192222	0.100617	0.37181	16_11520361_G_A	3.05532	0.00450816	0.0821951	0.509106	0.0244515	0.0288052
chr6_104952852_104953644	6_104957367_T_G	-3.38015	0.00192228	-0.215837	0.37181	6_105036062_G_A	2.29311	0.0285592	0.364469	0.65034	0.133269	0.187562
chr15_101882020_101883164	15_101888311_A_C	3.38014	0.0019223	0.176399	0.37181	15_101938287_A_G	-3.81973	0.000579546	-0.247916	0.286527	0.284548	0.146943
chr12_67087171_67088078	12_67069986_T_C	-3.38014	0.00192233	-0.230861	0.37181	12_67143038_C_T	-3.06379	0.0044109	-0.23456	0.506969	0.147379	0.201153
chr7_95044986_95046520	7_95047300_T_A	-3.38013	0.00192238	-0.192055	0.37181	7_95035582_A_T	-3.09141	0.00410754	-0.224234	0.500476	0.0356415	0.0369153
chr20_270125_273107	20_365494_G_A	3.38012	0.00192242	0.0745287	0.37181	20_269703_C_A	4.40481	0.000110951	0.150492	0.136179	0.0321944	0.00554865
chr11_278306_282162	11_369274_C_T	-3.3801	0.00192253	-0.119949	0.37181	11_201212_A_G	3.60279	0.00105332	0.251322	0.352621	0.235149	0.159162
chr12_26271086_26273032	12_26305203_C_T	3.38009	0.00192255	0.205585	0.37181	12_26171593_C_A	2.38698	0.0230674	0.116197	0.639317	0.170281	0.271833
chr16_28307625_28311698	16_28299132_G_A	3.38009	0.00192256	0.190227	0.37181	16_28381362_C_G	2.61741	0.013418	0.115489	0.604083	0.276854	0.417372
chr19_49553512_49554263	19_49610460_A_G	-3.38009	0.00192257	-0.614036	0.37181	19_49478319_C_T	-2.52715	0.0166381	-0.282835	0.619098	0.35357	0.367829
chr13_105791145_105793241	13_105838484_G_A	3.38007	0.00192265	0.0841937	0.37181	13_105884314_A_G	-2.27433	0.0297904	-0.0826684	0.652442	0.0650237	0.217982
chr11_61782868_61783796	11_61795672_G_A	3.38006	0.00192273	0.596399	0.37181	11_61828394_G_A	-3.05708	0.00448775	-0.199136	0.508559	0.536691	0.637098
chr14_56638711_56639916	14_56557257_G_A	3.38005	0.00192276	0.291023	0.37181	14_56551937_T_C	2.84669	0.00765036	0.124624	0.557987	0.296803	0.50778
chr6_1523701_1525085	6_1580957_T_C	-3.38005	0.00192279	-0.229506	0.37181	6_1432359_A_G	-3.42857	0.00168841	-0.407532	0.40561	0.400137	0.324238
chr1_22094310_22095958	1_22129868_G_A	3.38005	0.00192279	0.213087	0.37181	1_22140348_T_C	-2.42557	0.0211023	-0.106732	0.634389	0.211758	0.277197
chr3_182839564_182840737	3_182899738_T_G	3.38	0.00192303	0.140687	0.37183	3_182861174_G_T	3.758	0.000687637	0.233195	0.305083	0.318511	0.164543
chr22_26168063_26169701	22_26265712_A_C	-3.38	0.00192304	-0.198514	0.37183	22_26218603_T_C	-3.57197	0.00114563	-0.154685	0.361712	0.0635085	0.0386878
chr22_42320669_42325887	22_42260169_C_T	-3.37993	0.00192342	-0.132514	0.371865	22_42249931_C_T	-3.0401	0.00468796	-0.106966	0.513078	0.0138283	0.0123963
chr19_4207042_4209313	19_4151815_G_T	-3.37991	0.00192348	-0.286728	0.371865	19_4268906_A_C	-3.24935	0.00271997	-0.214353	0.456222	0.181071	0.198729
chr1_11158751_11160862	1_11073323_A_C	3.3799	0.00192354	0.130704	0.371865	1_11088774_T_G	-2.86181	0.00736658	-0.0948146	0.554465	0.0641652	0.0854563
chr8_95604391_95605254	8_95618147_T_C	-3.3799	0.00192355	-0.25391	0.371865	8_95647481_T_C	-2.7968	0.00866089	-0.454834	0.568797	0.176616	0.237242
chr7_100779919_100782469	7_100754816_G_A	-3.37988	0.00192365	-0.242143	0.371871	7_100781909_C_T	-3.70856	0.00078815	-0.157476	0.320051	0.0980113	0.0391884
chr6_6273365_6277007	6_6357795_A_G	-3.37979	0.00192412	-0.370295	0.371919	6_6190244_C_T	-4.56556	6.99085e-05	-0.491198	0.105292	0.0934217	0.0226985
chr8_99175542_99177680	8_99197260_C_T	-3.37977	0.0019242	-0.136412	0.371919	8_99107939_G_C	2.26398	0.0304895	0.090986	0.653428	0.126964	0.197286
chr15_52594816_52596881	15_52516541_T_C	-3.37977	0.00192421	-0.18399	0.371919	15_52516541_T_C	-3.45554	0.00157026	-0.217083	0.397203	0.0121163	0.0108772
chr17_73681971_73683145	17_73603700_G_A	-3.37972	0.00192447	-0.343833	0.371938	17_73587519_C_T	-3.10451	0.00397076	-0.167079	0.497066	0.149289	0.15524
chr20_23555295_23556651	20_23456406_G_T	3.3797	0.00192459	0.200638	0.371952	20_23486589_C_T	2.77214	0.0092052	0.154407	0.574079	0.172163	0.362431
chr1_153368578_153371289	1_153446102_G_A	-3.37966	0.0019248	-0.31747	0.371966	1_153287015_C_A	-2.84284	0.00772428	-0.221638	0.558654	0.302484	0.429874
chr1_44460187_44464083	1_44386445_G_A	-3.37965	0.00192483	-0.169695	0.371966	1_44511409_A_C	3.77543	0.000655269	0.114468	0.299958	0.239028	0.0466211
chr22_31022139_31026429	22_31043766_A_G	-3.37959	0.00192512	-0.112548	0.371986	22_31027486_G_A	4.2938	0.000152395	0.205553	0.159369	0.227373	0.00706656
chr19_46118988_46120193	19_46175046_A_T	-3.37957	0.00192526	-0.185522	0.372	19_46076099_C_A	3.46492	0.00153109	0.206177	0.394031	0.435787	0.223051
chr3_169647749_169648581	3_169549418_A_C	-3.37955	0.00192538	-0.27752	0.372012	3_169730776_C_T	2.65618	0.0122207	0.151708	0.597015	0.252534	0.334736
chr7_152455946_152458572	7_152493954_T_G	3.37953	0.00192548	0.129391	0.372012	7_152438495_G_A	-2.6809	0.0115097	-0.0521394	0.592345	0.108571	0.465524
chr11_7557136_7558255	11_7508674_A_C	-3.37952	0.00192548	-0.163673	0.372012	11_7496247_A_T	-3.23247	0.00284354	-0.157279	0.46096	0.054734	0.0610691
chr2_197081115_197082978	2_197063112_T_C	3.37952	0.00192552	0.197453	0.372012	2_197166604_T_C	-3.17105	0.00334	-0.425686	0.478198	0.108091	0.161773
chr16_69139194_69143013	16_69131293_C_T	-3.3795	0.00192559	-0.11842	0.372018	16_69191499_T_C	-2.04291	0.0493701	-0.0798151	0.669316	0.121679	0.259794
chr10_73202057_73203515	10_73243804_C_T	-3.37943	0.00192597	-0.529277	0.372058	10_73119617_T_G	-2.61187	0.0135977	-0.223105	0.604989	0.450111	0.548831
chr7_72775299_72776427	7_72711986_T_G	3.37942	0.00192604	0.19175	0.372058	7_72715694_G_A	3.38408	0.00190219	0.369169	0.418623	0.216289	0.18557
chr4_173494778_173495408	4_173495158_T_C	3.37941	0.00192607	0.203412	0.372058	4_173464009_C_G	-3.11425	0.00387181	-0.348368	0.494368	0.137719	0.197416
chr5_156339802_156341629	5_156276486_C_T	3.3794	0.00192612	0.209555	0.372058	5_156264124_G_A	-2.80961	0.00839016	-0.203321	0.566076	0.1783	0.262585
chr12_20046596_20048103	12_20012908_G_T	3.37938	0.00192621	0.199668	0.372058	12_20066903_C_G	-3.03294	0.00477488	-0.206762	0.514769	0.183567	0.266313
chr19_2298565_2310524	19_2360960_T_G	-3.37938	0.00192624	-0.0943799	0.372058	19_2285858_G_C	-2.75325	0.00964367	-0.148292	0.578158	0.091238	0.168915
chr6_38649351_38649963	6_38662221_G_A	3.37935	0.00192638	0.249753	0.372066	6_38693361_G_A	-2.97951	0.00547323	-0.435473	0.527767	0.154108	0.387418
chr11_123228329_123229963	11_123192277_C_A	3.37934	0.00192642	0.379145	0.372066	11_123151479_A_G	-3.21963	0.00294118	-0.259481	0.465081	0.0958875	0.0954526
chr22_44876709_44877673	22_44942492_T_C	-3.37933	0.00192647	-0.403196	0.372067	22_44935371_G_A	-3.44936	0.00159663	-0.218722	0.398865	0.0457234	0.0355175
chr18_2570069_2572642	18_2537186_A_G	-3.37929	0.00192667	-0.0891326	0.372086	18_2541089_G_A	3.33993	0.00213992	0.0836075	0.430389	0.008601	0.00735348
chr8_141639345_141641152	8_141539923_C_G	3.37927	0.0019268	0.216889	0.372097	8_141635061_G_A	3.4369	0.00165104	0.17767	0.403063	0.248002	0.154571
chr7_27899953_27901577	7_27843713_A_C	-3.37925	0.0019269	-0.264719	0.372104	7_27952629_G_A	-3.901	0.000462165	-0.14901	0.263406	0.283716	0.0450165
chr10_88122139_88127945	10_88135701_G_A	-3.3792	0.00192717	-0.127411	0.372133	10_88044847_A_C	2.91446	0.00645396	0.155481	0.542574	0.143024	0.345597
chr8_146175176_146177014	8_146142408_A_G	3.37919	0.00192718	0.0704738	0.372133	8_146171748_G_A	3.48787	0.00143914	0.0783862	0.387403	0.0285894	0.0130452
chr3_126992086_126993824	3_126987415_G_T	-3.37919	0.00192722	-0.309705	0.372136	3_126941102_T_A	2.2931	0.0285597	0.1358	0.65034	0.326903	0.376395
chr3_178786618_178790636	3_178820666_C_T	-3.37915	0.0019274	-0.127795	0.372153	3_178690244_C_A	-3.44361	0.00162149	-0.0871465	0.400902	0.238413	0.067507
chr14_106175718_106178760	14_106231125_C_T	3.37913	0.00192749	0.541484	0.372153	14_106166980_T_C	-3.18527	0.0032182	-0.416194	0.474481	0.153539	0.150648
chr14_75986254_75991075	14_75925374_G_T	3.37911	0.00192763	0.0607588	0.37217	14_76069806_G_A	-3.22157	0.0029262	-0.160173	0.464524	0.0519793	0.29299
chr11_118094418_118101137	11_118109097_A_G	-3.37909	0.00192771	-0.0747177	0.372175	11_118126675_T_C	3.2881	0.00245545	0.0839319	0.444957	0.0236544	0.0329019
chr1_220982945_220984584	1_221052765_A_G	-3.37907	0.00192782	-0.0792248	0.372186	1_220902730_T_C	3.79263	0.000624789	0.162232	0.294477	0.526539	0.0677314
chr2_20775840_20777435	2_20687058_C_G	-3.37904	0.00192796	-0.150493	0.372194	2_20716123_C_T	3.03622	0.00473479	0.111012	0.514036	0.0397636	0.0409198
chr13_46660997_46662294	13_46706889_G_A	-3.37897	0.00192831	-0.216098	0.372237	13_46660576_A_C	-4.60791	6.1876e-05	-0.20661	0.0980144	0.00928359	0.00210249
chr5_66704311_66706327	5_66725737_C_G	3.37896	0.00192837	0.292748	0.372241	5_66725737_C_G	4.58547	6.60121e-05	0.359473	0.101625	0.00120064	0.000792856
chr15_55879641_55881561	15_55906482_T_C	3.37892	0.00192857	0.17939	0.372283	15_55962299_T_C	-3.00159	0.00517367	-0.253717	0.522346	0.078824	0.0965032
chr16_83846494_83848503	16_83783347_G_A	3.37881	0.00192914	0.206151	0.37237	16_83750473_T_A	-3.74724	0.000708402	-0.274139	0.30851	0.30088	0.172009
chr2_112167869_112171841	2_112184645_T_C	3.37879	0.00192929	0.208566	0.372387	2_112176586_G_A	3.45495	0.00157275	0.215328	0.397418	0.259329	0.169026
chr10_72430775_72433718	10_72478920_A_G	-3.37878	0.00192931	-0.384833	0.372387	10_72526125_A_G	-3.01134	0.00504633	-0.13361	0.519947	0.13216	0.134393
chr2_23874217_23875285	2_23872189_G_A	-3.37875	0.00192946	-0.308849	0.372388	2_23963456_G_A	-4.09321	0.000269341	-0.32191	0.208985	0.364255	0.137885
chr12_24753503_24754336	12_24820073_G_A	-3.37872	0.00192961	-0.267656	0.372388	12_24774398_G_A	3.13922	0.00362879	0.298719	0.487169	0.259364	0.43108
chr8_61916599_61917606	8_61838384_G_T	-3.37872	0.00192963	-0.23442	0.372388	8_61882586_G_A	-3.60876	0.00103629	-0.332766	0.350865	0.322481	0.235645
chr3_22605350_22606417	3_22513783_G_A	-3.3787	0.00192971	-0.25318	0.372388	3_22532969_C_T	-3.44885	0.00159882	-0.162059	0.399085	0.488802	0.194132
chr5_127277346_127278442	5_127294777_A_G	3.37869	0.00192976	0.177864	0.372388	5_127320178_T_C	-2.76895	0.00927805	-0.146631	0.574857	0.0629835	0.072458
chr13_41360311_41362015	13_41405806_G_A	-3.37869	0.0019298	-0.26297	0.372388	13_41432669_G_T	2.7857	0.00890203	0.125908	0.571138	0.162685	0.182986
chr10_12431002_12431905	10_12361518_C_T	3.37865	0.00193	0.220082	0.372396	10_12384611_G_A	-3.95742	0.000394689	-0.194168	0.247064	0.411369	0.0535655
chr22_27005714_27007414	22_27050196_G_A	3.37864	0.00193002	0.329783	0.372396	22_26999358_A_G	-4.97521	2.13558e-05	-0.172835	0.0516168	0.0227927	0.000518113
chr20_5660129_5661416	20_5626124_A_G	-3.37859	0.0019303	-0.246995	0.372425	20_5753865_C_A	3.54677	0.00122691	0.306296	0.36959	0.607839	0.302474
chr18_60752777_60753224	18_60668270_A_G	3.37858	0.00193037	0.338661	0.372425	18_60660295_G_A	-2.26466	0.030443	-0.21281	0.653349	0.397567	0.592462
chr8_57154262_57155146	8_57205975_A_G	3.37854	0.00193055	0.151282	0.37245	8_57184334_T_C	4.36998	0.000122586	0.159235	0.143272	0.148511	0.0159338
chr6_158187462_158191169	6_158201441_G_A	3.37849	0.00193079	0.182328	0.372477	6_158224931_A_G	3.4185	0.00173466	0.249087	0.408671	0.13315	0.109293
chr7_36748396_36748971	7_36678097_C_T	-3.37849	0.00193084	-0.482022	0.372477	7_36777888_T_C	2.91406	0.00646057	0.236554	0.542693	0.260234	0.273643
chr17_77128097_77130154	17_77137918_G_A	3.37844	0.00193105	0.282982	0.37249	17_77222679_A_C	-2.69932	0.011005	-0.108795	0.588748	0.326135	0.416874
chr7_70079121_70080263	7_70146226_A_G	3.37844	0.00193105	0.240569	0.37249	7_70131877_A_G	4.39029	0.000115662	0.327542	0.139474	0.140363	0.0430178
chr2_65656951_65660710	2_65608909_T_C	3.37838	0.00193138	0.0662755	0.372519	2_65661534_C_T	-2.7609	0.00946379	-0.0571985	0.57637	0.0570886	0.10548
chr11_48043966_48044952	11_48033919_A_G	-3.37836	0.0019315	-0.337828	0.372531	11_48106267_G_T	2.76074	0.0094675	0.116396	0.576396	0.35534	0.532339
chr19_8017532_8018539	19_8013673_G_A	3.37831	0.00193173	0.13987	0.372549	19_7965994_C_G	4.2052	0.000196116	0.314305	0.179964	0.400378	0.0558282
chr1_15461918_15465282	1_15426471_G_T	3.3783	0.00193181	0.133546	0.372556	1_15464461_G_A	-5.17257	1.2029e-05	-0.242413	0.0349708	0.00474376	0.000209636
chr1_149704801_149707338	1_149646850_C_T	-3.3782	0.00193229	-0.117116	0.372611	1_149707151_A_G	3.12999	0.00371693	0.103415	0.489789	0.0444075	0.0576391
chr6_106936519_106937473	6_107013846_A_C	-3.37819	0.00193237	-0.293054	0.372611	6_106900902_G_A	2.70901	0.010748	0.19367	0.587004	0.23702	0.464224
chr7_16007049_16007719	7_15980522_G_A	-3.37818	0.00193239	-0.304785	0.372611	7_16002690_A_G	2.36031	0.0245212	0.496506	0.642866	0.198237	0.243742
chr1_65924839_65925480	1_65953917_T_C	-3.37813	0.00193267	-0.289696	0.372618	1_65875929_C_T	-2.46557	0.0192278	-0.317851	0.629307	0.214096	0.278384
chr11_76029148_76030503	11_75982804_G_A	3.37811	0.00193275	0.267575	0.372619	11_75946552_G_A	-3.26237	0.00262818	-0.134275	0.452288	0.290739	0.464252
chr18_26829890_26830698	18_26733528_A_G	3.37811	0.00193278	0.3271	0.372619	18_26788585_A_C	-3.55303	0.00120621	-0.322588	0.367567	0.145574	0.116847
chr13_45763494_45764066	13_45792868_T_C	-3.3781	0.00193284	-0.640586	0.372621	13_45666744_G_C	1.4065	0.169212	0.229793	0.682744	0.426539	0.451398
chr2_65396031_65396819	2_65386462_A_G	-3.37807	0.00193297	-0.311377	0.372624	2_65443346_G_A	2.16355	0.0380735	0.175534	0.661929	0.314722	0.53208
chr22_32072127_32073506	22_32087421_G_A	3.37806	0.00193302	0.189165	0.372624	22_31999127_A_G	-3.35655	0.00204723	-0.105585	0.425935	0.151203	0.277164
chr3_42588608_42589707	3_42662493_C_T	-3.37805	0.00193307	-0.184989	0.372624	3_42498693_T_C	-2.90827	0.00655554	-0.150438	0.543859	0.111628	0.154954
chr9_35932799_35933160	9_35925995_G_A	3.37801	0.0019333	0.530162	0.372651	9_36013929_T_C	3.25205	0.00270074	0.215552	0.455454	0.266517	0.275097
chr6_110795216_110798642	6_110810654_C_A	-3.37801	0.00193332	-0.11669	0.372651	6_110797214_G_C	3.25918	0.00265041	0.174361	0.453411	0.0300974	0.0344999
chr11_117814942_117822890	11_117794413_C_T	-3.37799	0.00193341	-0.131035	0.372657	11_117815564_G_A	3.37771	0.00193486	0.0605366	0.420462	0.115551	0.159112
chr2_127933449_127935734	2_127891427_C_A	-3.37797	0.00193347	-0.167611	0.372661	2_127891427_C_A	-4.07281	0.000285314	-0.215465	0.214726	0.0034792	0.00236171
chr6_34063441_34065660	6_34110261_T_A	-3.37795	0.00193363	-0.328766	0.372688	6_34038759_G_C	-3.55907	0.00118655	-0.217543	0.365685	0.143522	0.0854037
chr12_4903213_4904048	12_4829151_A_G	3.37789	0.0019339	0.305781	0.372708	12_4873934_G_A	-3.45011	0.00159338	-0.167246	0.398729	0.182839	0.108858
chr2_86401526_86402048	2_86317037_C_G	-3.37789	0.00193393	-0.217041	0.372708	2_86376017_T_C	-2.5267	0.016656	-0.433172	0.619207	0.0921054	0.106792
chr15_58107581_58108460	15_58195612_C_T	-3.37785	0.00193412	-0.55914	0.372727	15_58030676_T_C	3.04197	0.00466546	0.375084	0.512728	0.0898023	0.0875357
chr3_179246468_179247002	3_179242808_G_T	-3.37784	0.00193418	-0.587235	0.37273	3_179146852_C_A	-2.27432	0.0297908	-0.181474	0.652442	0.452079	0.487252
chr19_34965089_34967663	19_34867025_G_C	-3.37781	0.00193431	-0.197226	0.37274	19_35040060_C_T	3.3752	0.00194786	0.106551	0.421142	0.10932	0.126967
chr4_39098106_39098883	4_39110749_C_T	3.37781	0.00193433	0.14157	0.37274	4_39195987_A_G	2.57523	0.0148434	0.166673	0.6109	0.0971162	0.200752
chr11_17525506_17527093	11_17457277_G_A	3.37776	0.0019346	0.166713	0.372773	11_17531449_T_G	2.49214	0.0180682	0.0916913	0.625249	0.118062	0.181694
chr1_201122433_201124618	1_201205972_A_G	-3.37774	0.00193468	-0.072707	0.372773	1_201049867_T_G	3.64715	0.000932965	0.0892406	0.339844	0.498811	0.0688978
chr13_27791428_27793900	13_27802798_T_C	-3.37759	0.00193545	-0.137001	0.372879	13_27717173_T_C	2.80178	0.00855454	0.208256	0.567724	0.0799525	0.11149
chr19_36661212_36662368	19_36682766_A_G	3.37758	0.00193554	0.158042	0.372881	19_36759791_G_C	-3.21546	0.00297351	-0.269109	0.466319	0.0891438	0.123138
chr4_178208274_178208777	4_178154783_A_G	3.37756	0.00193562	0.317844	0.372883	4_178147527_C_T	2.91806	0.00639565	0.265944	0.541838	0.186639	0.222172
chr14_25142034_25144140	14_25161163_C_T	-3.3775	0.00193592	-0.230006	0.372904	14_25101475_G_T	2.67282	0.0117376	0.13416	0.593618	0.162529	0.22495
chr14_103314747_103317281	14_103386361_A_G	3.37749	0.00193598	0.178463	0.372904	14_103251452_G_T	-3.04237	0.00466065	-0.121942	0.512685	0.0964924	0.126832
chr8_108853272_108853785	8_108913890_A_T	-3.37749	0.001936	-0.206588	0.372904	8_108769118_C_G	-3.20735	0.00303743	-0.397501	0.468333	0.154975	0.223486
chr7_21711317_21712049	7_21762642_G_C	-3.37748	0.00193603	-0.382519	0.372904	7_21690597_C_G	3.43165	0.00167447	0.383698	0.404748	0.345872	0.28686
chr20_216698_219455	20_195085_T_A	-3.37748	0.00193605	-0.0728222	0.372904	20_215082_C_T	-2.83924	0.00779385	-0.0782345	0.55936	0.0321972	0.0538582
chr19_53863522_53864196	19_53898828_G_A	-3.37744	0.00193626	-0.220161	0.372911	19_53925057_G_A	-3.32718	0.00221374	-0.243514	0.434181	0.0442915	0.0456929
chr16_75598145_75601505	16_75623640_G_A	3.37743	0.00193631	0.123225	0.372911	16_75548438_T_C	3.11882	0.00382625	0.1283	0.492958	0.112004	0.213979
chr11_63856961_63863020	11_63878074_G_A	-3.3774	0.00193644	-0.1457	0.372926	11_63847524_G_A	-3.95458	0.000397844	-0.34036	0.247755	0.0101674	0.00848196
chr1_213547205_213548383	1_213644257_C_G	3.37736	0.00193666	0.151045	0.372948	1_213524165_T_C	-3.69095	0.000827273	-0.239125	0.325839	0.371098	0.185853
chr7_151206225_151207525	7_151147693_A_G	3.3773	0.00193695	0.449448	0.37299	7_151265714_C_T	3.76449	0.000675409	0.218521	0.30294	0.347792	0.0596016
chr8_144501969_144521225	8_144552033_C_T	-3.37728	0.00193704	-0.0954013	0.372992	8_144407861_A_G	3.31683	0.00227543	0.136062	0.43708	0.0762903	0.387348
chr11_60385688_60386977	11_60362261_G_A	3.37725	0.0019372	0.0732098	0.372992	11_60314241_T_G	2.98785	0.00535816	0.113996	0.525812	0.0321597	0.0565352
chr19_7872181_7873150	19_7903851_T_C	3.37725	0.00193722	0.24222	0.372992	19_7874562_G_C	-2.97306	0.00556377	-0.257179	0.529246	0.169005	0.194497
chr22_27433911_27434720	22_27526095_A_G	3.37721	0.00193742	0.330183	0.373008	22_27431971_T_C	8.27573	1.87078e-09	0.606806	0.00036103	0.00106305	9.24075e-12
chr6_506546_507289	6_466272_T_C	3.37718	0.00193758	0.204616	0.373023	6_473148_A_G	2.94423	0.0059862	0.202119	0.53565	0.109994	0.131359
chr14_71595929_71598327	14_71659298_C_T	3.37713	0.00193786	0.154678	0.373042	14_71613961_A_G	2.54317	0.016019	0.148142	0.616335	0.142112	0.314227
chr3_188660930_188670398	3_188601290_C_T	-3.37712	0.00193788	-0.203847	0.373042	3_188677737_T_C	3.12503	0.00376505	0.121364	0.490987	0.216258	0.316802
chr8_96144818_96150634	8_96177349_C_A	3.3771	0.00193798	0.0930214	0.373042	8_96177349_C_A	3.74172	0.000719284	0.0900411	0.309848	0.00349442	0.00162523
chr1_56905015_56906112	1_56906787_A_G	3.3771	0.00193799	0.193379	0.373042	1_56995029_G_T	2.35908	0.0245902	0.262628	0.643064	0.150038	0.310269
chr14_37130278_37132450	14_37176713_C_T	-3.37702	0.00193842	-0.361669	0.373105	14_37087904_G_T	-3.01836	0.00495657	-0.19036	0.51807	0.174984	0.181848
chr22_37913958_37916523	22_37904695_G_A	3.377	0.00193851	0.205876	0.373113	22_37837112_C_T	-4.70216	4.71315e-05	-0.278844	0.0837303	0.192077	0.0114909
chr2_220089522_220090978	2_220151858_C_T	3.37694	0.00193883	0.148492	0.37315	2_220084938_C_T	-3.97122	0.000379703	-0.201376	0.243426	0.15366	0.0145668
chr5_53842876_53845928	5_53902681_T_G	-3.37694	0.00193884	-0.159029	0.37315	5_53833598_A_G	3.0072	0.00510005	0.124314	0.520827	0.0877598	0.116867
chr10_111827390_111830588	10_111768542_A_T	-3.3769	0.00193901	-0.136785	0.373151	10_111915541_A_T	1.58347	0.123149	0.11682	0.681909	0.0952662	0.243877
chr7_155051125_155052039	7_155151060_C_T	-3.3769	0.00193903	-0.281961	0.373151	7_155018817_C_T	-3.19063	0.00317342	-0.223542	0.473081	0.294086	0.483089
chr18_77330629_77331643	18_77386780_G_A	-3.37688	0.00193914	-0.191508	0.373151	18_77304745_A_C	-3.15815	0.00345433	-0.202427	0.481915	0.195369	0.339393
chr17_76237367_76240012	17_76198587_A_G	3.37688	0.00193915	0.308574	0.373151	17_76239023_C_T	3.65403	0.000915544	0.215798	0.337649	0.220089	0.133749
chr10_20067456_20068489	10_20095759_G_A	3.37683	0.00193938	0.402586	0.373151	10_20167823_G_A	3.65925	0.000902526	0.207163	0.336183	0.0645592	0.0415094
chr4_94748635_94751203	4_94676013_A_G	3.37681	0.0019395	0.145215	0.373151	4_94752067_C_A	2.60786	0.0137291	0.12285	0.605668	0.196422	0.405252
chr1_144885032_144888251	1_144836697_C_T	3.3768	0.00193956	0.384554	0.373151	1_144863598_C_T	-3.14753	0.00355115	-0.255772	0.484821	0.137644	0.13917
chr8_135163850_135165973	8_135210305_C_T	-3.37679	0.00193961	-0.0971902	0.373151	8_135172014_T_C	-3.20529	0.00305392	-0.152856	0.468989	0.0600774	0.223726
chr2_11294239_11298565	2_11236253_G_A	-3.37676	0.00193975	-0.154409	0.373151	2_11212876_T_G	-3.45887	0.00155626	-0.155879	0.395997	0.212321	0.116798
chr17_20434559_20436679	17_20429162_G_T	3.37676	0.00193976	0.298521	0.373151	17_20429162_G_T	4.61124	6.12838e-05	0.306008	0.0974905	0.000757175	0.000415514
chr20_19299579_19301172	20_19266352_T_C	-3.37673	0.00193991	-0.364357	0.373151	20_19294719_A_G	3.04183	0.00466712	0.370193	0.512729	0.0777594	0.0769892
chr21_33630469_33631107	21_33563144_G_A	3.37673	0.00193992	0.245988	0.373151	21_33683735_A_C	-2.97311	0.00556311	-0.358249	0.529246	0.192219	0.274656
chr2_135214573_135221483	2_135141540_G_A	-3.37672	0.00193998	-0.146985	0.373151	2_135163702_T_A	2.48429	0.018404	0.145646	0.626443	0.158496	0.260789
chr9_113071885_113072657	9_113039494_C_T	-3.3767	0.00194008	-0.536436	0.373151	9_113125853_T_G	-2.66601	0.0119332	-0.19803	0.594922	0.303914	0.323797
chr11_8027058_8028547	11_8089029_A_C	3.37669	0.00194014	0.122153	0.373151	11_8033999_T_C	3.25546	0.00267655	0.122363	0.454381	0.0904936	0.20926
chr4_147446802_147447698	4_147368749_A_C	-3.37668	0.00194018	-0.295218	0.373151	4_147390327_T_A	2.37135	0.0239095	0.165368	0.641288	0.306801	0.381182
chr2_64312392_64314684	2_64218951_G_C	-3.37667	0.00194021	-0.22204	0.373151	2_64414077_A_G	-2.88969	0.00686929	-0.17052	0.548513	0.179536	0.253136
chr9_115682976_115684521	9_115743918_C_T	-3.37667	0.00194024	-0.259163	0.373151	9_115677503_G_A	5.13612	1.33752e-05	0.305109	0.0378927	0.111756	0.00025679
chr9_37784152_37786039	9_37686037_C_G	-3.37666	0.00194028	-0.102981	0.373151	9_37717368_A_G	-2.97273	0.00556855	-0.0870826	0.529287	0.0813745	0.14083
chr19_11675190_11676202	19_11656038_G_C	-3.37664	0.00194039	-0.593787	0.373151	19_11662542_G_C	2.9234	0.00631006	0.195587	0.540525	0.357216	0.369014
chr1_108543176_108543925	1_108549343_C_T	-3.37662	0.00194046	-0.437526	0.373151	1_108579063_T_C	-3.28874	0.00245133	-0.20637	0.444735	0.405148	0.492845
chr22_25386377_25388682	22_25329613_G_A	-3.37661	0.00194052	-0.322149	0.373151	22_25287692_G_A	2.43974	0.0204198	0.275101	0.632522	0.310843	0.513579
chr15_73939594_73940529	15_74024901_G_A	-3.37659	0.00194063	-0.40156	0.373151	15_74026198_A_G	-2.58743	0.0144174	-0.164836	0.608866	0.271076	0.308004
chr5_6786132_6788214	5_6703039_C_T	3.37659	0.00194063	0.136872	0.373151	5_6872924_G_A	-2.94844	0.00592275	-0.134347	0.534654	0.152466	0.298519
chr10_22628779_22630986	10_22573557_C_A	3.37659	0.00194063	0.183762	0.373151	10_22644986_G_T	3.78825	0.000632431	0.138919	0.295822	0.377542	0.0658071
chr11_130420001_130421840	11_130339312_C_T	3.37659	0.00194063	0.250342	0.373151	11_130409452_A_T	-3.75682	0.000689896	-0.372332	0.305471	0.0304942	0.0257743
chr3_176912342_176917734	3_176937344_A_G	3.37653	0.00194093	0.23553	0.37319	3_176973599_A_G	-3.64577	0.00093651	-0.23567	0.340136	0.421435	0.208224
chr1_203131041_203132435	1_203087657_C_T	3.37651	0.00194106	0.14621	0.373203	1_203193261_T_C	-2.76756	0.00930984	-0.266452	0.575138	0.0596675	0.0713237
chr11_34606863_34608415	11_34662810_T_A	-3.37649	0.00194116	-0.109392	0.373218	11_34705184_T_C	-4.60398	6.25806e-05	-0.166649	0.0986249	0.0330309	0.00358818
chr19_474016_475428	19_414640_G_A	3.37646	0.0019413	0.583644	0.37323	19_397772_T_C	3.69344	0.000821625	0.164297	0.324699	0.0711978	0.0346159
chr2_192429959_192431746	2_192437930_C_A	3.37644	0.00194141	0.202532	0.373235	2_192437930_C_A	5.07908	1.57896e-05	0.277262	0.0421437	0.000439989	0.000102583
chr13_44250405_44251092	13_44331108_C_A	-3.37639	0.00194166	-0.400435	0.373273	13_44197529_C_T	2.10986	0.0427822	0.220168	0.665146	0.357782	0.475475
chr9_35755975_35759537	9_35834942_T_G	-3.37638	0.00194173	-0.105383	0.373274	9_35815957_C_T	2.61672	0.0134405	0.141983	0.604188	0.0791247	0.151213
chr2_19238070_19238961	2_19236850_T_C	-3.37635	0.00194188	-1.22065	0.373279	2_19231504_T_C	-3.78515	0.000637877	-1.01331	0.296628	0.0609462	0.0566136
chr3_171260766_171262660	3_171194177_T_C	-3.37631	0.0019421	-0.114271	0.373298	3_171326022_C_T	-2.4172	0.0215151	-0.211524	0.635471	0.0624865	0.0988368
chr20_10152253_10153869	20_10155663_G_C	3.37622	0.00194258	0.177707	0.373362	20_10080796_A_C	-3.07258	0.00431216	-0.104711	0.50463	0.0990587	0.130932
chr6_48025055_48025832	6_47978913_G_T	-3.3762	0.00194267	-0.72316	0.373362	6_47993952_C_T	-2.7557	0.00958564	-0.537083	0.577505	0.444927	0.443841
chr22_20871487_20872329	22_20866231_G_C	-3.37619	0.00194274	-0.240975	0.373363	22_20789574_C_T	3.09201	0.00410126	0.219601	0.500319	0.12047	0.136708
chr17_1568312_1569740	17_1544947_G_C	3.37616	0.00194289	0.404463	0.373381	17_1616017_C_T	-3.18068	0.0032571	-0.263948	0.475867	0.373492	0.444282
chr9_93893535_93894276	9_93862034_A_G	3.37613	0.00194301	0.469085	0.373386	9_93922229_C_G	-3.09926	0.004025	-0.184147	0.498437	0.317467	0.336843
chr11_75036706_75038007	11_74992267_A_C	-3.37607	0.00194335	-0.26267	0.373428	11_75090017_C_T	3.3115	0.00230784	0.187201	0.438492	0.334912	0.599355
chr12_94944498_94945375	12_94959245_T_C	3.37606	0.0019434	0.41419	0.373428	12_94953894_G_A	3.6387	0.000954814	0.160846	0.342091	0.470609	0.0902045
chr19_51882247_51882864	19_51900924_C_G	-3.37601	0.00194367	-0.818179	0.373463	19_51793764_A_C	3.87504	0.000496883	0.311211	0.270311	0.482449	0.0687468
chr17_76289110_76291502	17_76298087_A_G	3.37598	0.00194379	0.160682	0.373466	17_76294708_G_A	4.06415	0.00029237	0.134996	0.217448	0.0709311	0.0136588
chr15_93971248_93972103	15_93951651_T_A	-3.37593	0.00194408	-0.472875	0.373502	15_93888884_G_C	-3.08942	0.00412872	-0.447632	0.501107	0.0873533	0.083777
chr14_69171108_69172996	14_69157092_A_G	-3.3759	0.0019442	-0.116511	0.373522	14_69121664_C_G	-3.08794	0.00414456	-0.105806	0.501424	0.116543	0.30625
chr9_133780562_133781668	9_133690047_G_A	-3.37581	0.0019447	-0.386703	0.373585	9_133828536_G_A	3.0574	0.00448412	0.297943	0.508458	0.267473	0.305039
chr1_3512827_3515597	1_3514270_T_A	3.37576	0.00194495	0.180253	0.373611	1_3501180_C_T	3.58951	0.00109217	0.102092	0.356155	0.540736	0.0472391
chr10_20413841_20414817	10_20405781_A_G	-3.37576	0.00194496	-0.17311	0.373611	10_20320823_C_T	-2.86295	0.00734568	-0.463322	0.554149	0.102216	0.15467
chr5_72245001_72245946	5_72147741_G_A	-3.37572	0.00194514	-0.144332	0.373632	5_72211224_G_T	3.05167	0.00455065	0.136593	0.510105	0.0348801	0.0383247
chr1_108656771_108657289	1_108595095_C_T	-3.37571	0.00194522	-0.135977	0.373632	1_108621812_G_A	4.29709	0.000150972	0.208978	0.158541	0.114803	0.0263291
chr2_175360218_175360887	2_175360820_C_T	3.37568	0.00194537	0.190984	0.373632	2_175288698_G_T	3.00785	0.00509163	0.227303	0.520694	0.153988	0.270499
chr12_69492977_69493774	12_69491538_G_C	-3.37568	0.00194538	-0.350401	0.373632	12_69498860_A_T	-3.00472	0.00513243	-0.135234	0.521614	0.333587	0.447502
chr12_40031818_40032642	12_39939449_C_A	3.37568	0.00194538	0.31543	0.373632	12_39981543_T_C	-3.65093	0.000923357	-0.573799	0.338713	0.368098	0.320396
chr9_97629433_97630536	9_97625504_C_T	-3.37565	0.00194552	-0.343457	0.373644	9_97585365_G_A	-3.62743	0.000984723	-0.226762	0.345273	0.5829	0.204969
chr6_91656732_91658625	6_91557997_G_C	-3.3756	0.0019458	-0.767812	0.373658	6_91624503_G_A	2.12888	0.041058	0.115869	0.663994	0.548823	0.575246
chr1_186601872_186603073	1_186540843_G_A	-3.37558	0.00194588	-0.400781	0.373658	1_186520409_A_T	-2.52506	0.0167205	-0.285907	0.619449	0.208019	0.224079
chr1_156569259_156572787	1_156645467_G_A	3.37557	0.00194594	0.104748	0.373658	1_156475327_C_T	3.77885	0.000649096	0.108274	0.299006	0.641042	0.037148
chr2_87558876_87559995	2_87541598_C_G	3.37557	0.00194594	0.269122	0.373658	2_87612553_C_T	-3.84965	0.000533285	-0.380143	0.277103	0.402338	0.244179
chr2_241380161_241385124	2_241388159_G_A	-3.37557	0.00194596	-0.26429	0.373658	2_241304649_G_A	-4.5466	7.38324e-05	-0.130588	0.108663	0.384181	0.00208481
chr2_20655237_20657528	2_20728133_A_C	3.37555	0.00194602	0.361767	0.373658	2_20712407_G_A	2.72247	0.0104001	0.103942	0.584427	0.394634	0.564146
chr17_36901807_36910689	17_36864995_A_G	3.37555	0.00194602	0.108199	0.373658	17_36901539_T_C	-2.2272	0.0330931	-0.0439272	0.656423	0.0723291	0.105891
chr7_5475770_5476206	7_5503381_T_A	-3.37555	0.00194602	-0.301127	0.373658	7_5575375_A_C	-3.31854	0.0022651	-0.394724	0.436725	0.258886	0.340388
chr3_126879301_126881382	3_126782635_C_T	3.37554	0.00194611	0.221459	0.373658	3_126790834_G_A	-2.56233	0.0153065	-0.180349	0.613042	0.170416	0.213247
chr2_85009223_85010331	2_85080251_C_T	3.37553	0.00194615	0.442972	0.373658	2_84954538_C_G	-3.57665	0.00113113	-0.384741	0.360221	0.2966	0.225742
chr11_32981873_32982408	11_33030094_A_G	-3.37552	0.00194619	-0.192434	0.373658	11_33006440_G_A	2.87682	0.00709483	0.377429	0.551526	0.129906	0.178834
chr2_43863877_43865646	2_43954388_T_C	-3.37548	0.00194641	-0.110537	0.373692	2_43849730_G_T	3.48917	0.00143408	0.0917223	0.386993	0.201922	0.052177
chr17_18127239_18131360	17_18164148_G_T	-3.37544	0.00194661	-0.105015	0.373692	17_18124908_C_T	-2.34192	0.0255714	-0.0576731	0.645211	0.0317738	0.0368957
chr11_104950433_104953038	11_104946706_T_C	3.37544	0.00194663	0.141327	0.373692	11_104892351_G_C	2.83028	0.0079699	0.0780312	0.56138	0.114027	0.477343
chr10_5490966_5492243	10_5510991_A_G	-3.37544	0.00194664	-0.188629	0.373692	10_5391125_C_G	-2.83405	0.00789536	-0.214637	0.560574	0.104562	0.140312
chr12_132662663_132664812	12_132688115_C_T	-3.37543	0.00194666	-0.228673	0.373692	12_132646326_A_T	3.45868	0.00155704	0.27588	0.396067	0.306667	0.221919
chr8_66103844_66104869	8_66021589_G_A	-3.37543	0.00194668	-0.255476	0.373692	8_66029628_T_C	2.85705	0.00745478	0.342933	0.555603	0.207978	0.293154
chr8_142212053_142213615	8_142215698_G_A	-3.37539	0.00194685	-0.165926	0.373694	8_142160829_T_G	-3.89208	0.00047382	-0.195395	0.266152	0.257899	0.0771303
chr9_100874031_100875790	9_100943461_G_A	3.37539	0.00194685	0.193565	0.373694	9_100940368_G_A	4.39131	0.000115326	0.329081	0.13913	0.00932915	0.00612137
chr11_120548075_120548790	11_120610144_C_T	3.37539	0.00194689	0.203729	0.373694	11_120554041_G_C	2.65699	0.0121966	0.159822	0.596898	0.129962	0.161213
chr15_67407211_67410393	15_67469128_G_T	-3.37534	0.00194716	-0.126438	0.373714	15_67480969_T_C	4.20842	0.000194333	0.107397	0.179227	0.492415	0.00672127
chr12_67843237_67847582	12_67844999_C_T	-3.37532	0.00194724	-0.108875	0.373716	12_67829963_A_G	-6.51351	2.47547e-07	-0.300627	0.00326587	0.000897539	6.50345e-07
chr17_75542713_75543889	17_75642471_A_G	3.37528	0.00194746	0.219528	0.373731	17_75471029_G_A	-3.81194	0.000592217	-0.523965	0.288773	0.358829	0.280408
chr1_149748653_149749108	1_149713158_C_T	-3.37527	0.00194748	-0.340401	0.373731	1_149748546_C_A	3.78738	0.000633955	0.323549	0.296016	0.362729	0.211868
chr20_54933121_54935558	20_54849977_T_C	-3.37526	0.00194756	-0.113349	0.373736	20_54896566_T_G	-4.17075	0.000216263	-0.247514	0.188714	0.41353	0.0709629
chr20_60999024_61002748	20_61023855_C_T	-3.37525	0.00194759	-0.171359	0.373738	20_60936968_T_C	-2.98253	0.00543139	-0.172007	0.527171	0.218481	0.473343
chr13_21648440_21652133	13_21729064_G_A	-3.37518	0.00194798	-0.119126	0.373788	13_21637808_C_G	-2.58161	0.0146194	-0.0877951	0.609777	0.119809	0.537995
chr5_118773142_118775557	5_118831195_A_G	-3.37516	0.00194808	-0.293274	0.373797	5_118756058_A_C	-4.09427	0.000268537	-0.168258	0.208834	0.00933623	0.00372241
chr17_32618777_32619359	17_32574245_G_A	3.3751	0.00194838	0.258145	0.373825	17_32579349_G_A	-3.58181	0.00111536	-0.358728	0.358524	0.309936	0.108932
chr2_157013757_157014553	2_157110197_A_T	-3.37508	0.0019485	-0.305763	0.373841	2_157095269_C_T	-3.83401	0.000556997	-0.327605	0.282027	0.045685	0.0356611
chr10_95546794_95547397	10_95549595_A_C	-3.37506	0.00194857	-0.471015	0.373842	10_95489318_C_T	2.75967	0.00949258	0.351141	0.576585	0.392532	0.478298
chr12_27820150_27822034	12_27811224_G_A	3.37504	0.0019487	0.306631	0.373849	12_27749044_C_T	2.23956	0.0321963	0.192866	0.655687	0.136547	0.139981
chr14_103065548_103066553	14_103006299_G_A	-3.37501	0.00194884	-0.314368	0.373854	14_103075537_C_T	-3.0867	0.0041579	-0.203768	0.50161	0.302418	0.45528
chr7_101566969_101567898	7_101563791_T_G	3.37498	0.00194902	0.339199	0.373854	7_101561056_C_T	2.52836	0.0165907	0.181014	0.618968	0.0770421	0.0751318
chr5_61996444_61997610	5_62074510_A_G	-3.37497	0.00194905	-0.127815	0.373854	5_62002140_A_C	-4.49916	8.46308e-05	-0.19168	0.117401	0.0288668	0.00656391
chr12_22950486_22951051	12_22911054_G_A	-3.37492	0.00194934	-0.28628	0.373887	12_22869409_T_G	-2.86503	0.00730755	-0.305587	0.55364	0.136206	0.157387
chr10_21777322_21778348	10_21687123_A_G	3.37486	0.00194963	0.229474	0.373924	10_21872913_T_C	-2.28588	0.0290277	-0.128395	0.6512	0.178238	0.231089
chr22_19105762_19111153	22_19132061_C_T	-3.37485	0.00194966	-0.101597	0.373924	22_19018980_G_A	-2.41178	0.0217861	-0.0910906	0.636122	0.0845779	0.149645
chr5_176488103_176489127	5_176537023_G_C	-3.37484	0.00194976	-0.277629	0.373926	5_176403170_A_C	3.21451	0.00298095	0.151363	0.466574	0.180248	0.222956
chr3_141527359_141527854	3_141498822_A_T	3.37479	0.00195002	0.331968	0.373956	3_141500290_A_T	4.20008	0.000198989	0.69582	0.181243	0.366363	0.27841
chr16_1248586_1250103	16_1306355_C_T	3.37477	0.00195008	0.28802	0.37396	16_1320593_A_G	3.66829	0.000880427	0.226887	0.333415	0.11202	0.0715505
chr1_186838614_186839127	1_186906309_T_C	3.37471	0.0019504	0.244221	0.373999	1_186850570_T_C	-2.28518	0.0290735	-0.584592	0.651236	0.147472	0.245126
chr17_29981890_29982385	17_29924065_C_T	3.37469	0.00195053	0.610735	0.374012	17_30080257_C_T	2.67288	0.0117359	0.15817	0.593603	0.513084	0.558607
chr13_53541966_53543155	13_53601630_C_T	-3.37467	0.00195062	-0.150949	0.374014	13_53444923_A_G	-2.82908	0.00799376	-0.271685	0.561815	0.125962	0.525538
chr17_8322847_8325735	17_8298003_G_A	3.37459	0.00195103	0.295503	0.374066	17_8335705_A_T	3.04921	0.00457952	0.264469	0.510765	0.103795	0.106042
chr1_7586333_7588083	1_7644821_A_C	-3.37459	0.00195106	-0.635515	0.374066	1_7539350_C_T	-3.19714	0.00311979	-0.35312	0.471312	0.510129	0.548778
chr5_118753326_118756917	5_118698441_C_T	3.37456	0.00195122	0.0830793	0.37409	5_118658471_T_C	-3.34797	0.00209458	-0.149164	0.42826	0.0504973	0.119101
chr5_96231614_96233179	5_96201579_C_A	3.37452	0.00195142	0.123437	0.37409	5_96273180_G_A	-3.61664	0.00101422	-0.141661	0.348491	0.591676	0.0846629
chr6_111737925_111739163	6_111822447_A_G	3.37451	0.00195145	0.151177	0.37409	6_111651156_T_A	1.75129	0.0894768	0.168713	0.679868	0.113663	0.17954
chr6_144796100_144797140	6_144792177_G_A	-3.37451	0.00195145	-0.239148	0.37409	6_144699731_T_C	-3.42522	0.00170367	-0.186787	0.406764	0.340175	0.211285
chr15_59928036_59929639	15_59964904_C_T	3.3745	0.00195148	0.207573	0.37409	15_59946761_C_T	3.59732	0.00106917	0.211935	0.354265	0.493155	0.270292
chr20_47727010_47728036	20_47777147_C_G	3.37449	0.00195158	0.318439	0.374095	20_47744675_A_G	-1.86514	0.071354	-0.129492	0.677222	0.278277	0.333675
chr10_22893293_22896803	10_22874960_C_T	-3.37446	0.00195174	-0.154383	0.374116	10_22890372_C_T	4.69385	4.8278e-05	0.200186	0.085054	0.020604	9.12878e-05
chr6_6282048_6283702	6_6188608_C_T	-3.37444	0.00195183	-0.523433	0.37412	6_6256833_A_G	3.569	0.00115494	0.190112	0.362483	0.213674	0.110802
chr15_78176850_78185975	15_78200697_A_G	3.3744	0.00195202	0.142251	0.374136	15_78177256_G_C	3.15564	0.00347702	0.074531	0.482854	0.0740306	0.080961
chr14_91671043_91672539	14_91753033_G_T	3.37439	0.00195208	0.209133	0.374136	14_91759548_C_G	3.75253	0.000698125	0.200285	0.306755	0.110315	0.0617014
chr7_143583340_143584680	7_143543352_C_A	3.37439	0.0019521	0.243736	0.374136	7_143496272_T_C	4.11306	0.000254651	0.160871	0.203737	0.260357	0.0332873
chr8_94430046_94433292	8_94421117_T_A	3.37437	0.00195219	0.35899	0.374136	8_94431317_G_A	3.08376	0.00418956	0.31249	0.502074	0.0850989	0.0808577
chr22_43186641_43187292	22_43187236_C_T	3.37437	0.0019522	0.442148	0.374136	22_43246818_A_G	3.33507	0.00216779	0.264649	0.431729	0.276296	0.306389
chr6_12593856_12596863	6_12686543_G_C	-3.37436	0.00195222	-0.336999	0.374136	6_12537247_G_A	-3.61076	0.00103064	-0.452756	0.350521	0.243613	0.207779
chr18_21655698_21657076	18_21655006_A_G	3.37433	0.0019524	0.574412	0.374136	18_21597044_G_A	3.25389	0.00268763	0.506434	0.454847	0.079554	0.0752351
chr2_64782406_64783234	2_64815339_A_G	3.37431	0.00195248	0.154224	0.374136	2_64767988_T_C	-3.12571	0.00375842	-0.0770016	0.490825	0.136013	0.180123
chr14_69241270_69243116	14_69156100_T_C	3.37431	0.00195252	0.162916	0.374136	14_69309782_T_C	3.45124	0.00158857	0.265951	0.398496	0.604345	0.236809
chr1_109676079_109677353	1_109705022_G_A	-3.3743	0.00195257	-0.110723	0.374136	1_109581625_A_C	2.45046	0.0199172	0.188188	0.631225	0.0811188	0.135521
chr8_48272095_48274760	8_48313507_C_T	-3.37425	0.00195281	-0.173455	0.374144	8_48342373_T_A	-2.82358	0.00810377	-0.208288	0.562896	0.1291	0.337943
chr3_57114450_57115990	3_57040669_A_T	-3.37423	0.00195292	-0.172441	0.374147	3_57112699_T_G	4.45298	9.66362e-05	0.142643	0.126019	0.223218	0.00517356
chr18_3281199_3282426	18_3202350_T_C	3.37421	0.001953	0.197549	0.374147	18_3350554_T_C	-3.04727	0.00460242	-0.153702	0.511377	0.113282	0.489003
chr12_110274421_110276911	12_110306345_A_G	3.37417	0.0019532	0.128142	0.374147	12_110187992_C_A	-2.90139	0.00667001	-0.273149	0.545404	0.0609545	0.0821175
chr9_101687232_101688239	9_101761967_T_A	3.37417	0.00195321	0.313459	0.374147	9_101620569_G_A	-2.34178	0.0255797	-0.153808	0.645219	0.409263	0.582933
chr6_17807439_17808571	6_17843070_A_G	3.37417	0.00195324	0.663566	0.374147	6_17857740_C_T	4.12967	0.000242956	1.06617	0.199087	0.228808	0.207894
chr5_53772433_53772955	5_53770581_T_C	-3.37414	0.00195339	-0.328343	0.374157	5_53694941_C_T	-2.71612	0.010563	-0.200058	0.585469	0.304384	0.350702
chr16_81649494_81651051	16_81697420_C_T	3.37413	0.00195343	0.325595	0.374157	16_81686315_C_T	3.17191	0.00333253	0.328674	0.477998	0.0695859	0.0705809
chr1_157096278_157096918	1_156999123_G_A	3.37413	0.00195344	0.670568	0.374157	1_157057734_A_T	2.77661	0.0091043	0.467613	0.573213	0.281668	0.284295
chr18_19262067_19263377	18_19360576_G_A	3.3741	0.00195359	0.104939	0.37417	18_19301908_A_G	2.43905	0.0204527	0.0773074	0.632587	0.0515519	0.0734169
chr1_95267092_95268320	1_95211817_C_G	3.3741	0.00195361	0.127778	0.37417	1_95334512_C_G	-4.36041	0.000125989	-0.166441	0.145654	0.013701	0.00291666
chr20_36815313_36816890	20_36808982_T_C	-3.37409	0.00195363	-0.163872	0.37417	20_36780851_G_T	4.07867	0.000280634	0.227665	0.213416	0.085561	0.0391815
chr1_104067017_104069577	1_104136776_A_T	-3.37406	0.0019538	-0.201165	0.374177	1_104163266_G_A	-2.35373	0.0248923	-0.161028	0.643811	0.0564411	0.0598306
chr1_93001987_93004628	1_92913369_C_T	-3.37406	0.00195381	-0.585057	0.374177	1_92998400_A_G	-2.93279	0.00616212	-0.305084	0.538337	0.473355	0.517545
chr18_59962917_59964788	18_60050144_A_G	3.37405	0.00195387	0.233281	0.374177	18_59921987_C_T	-3.2623	0.00262872	-0.144831	0.452308	0.158101	0.216148
chr17_76855859_76860874	17_76861940_C_G	-3.37404	0.00195389	-0.137275	0.374177	17_76836414_G_A	3.4391	0.00164127	0.120547	0.402294	0.220009	0.0677509
chr12_118318928_118319950	12_118391086_A_C	3.37401	0.00195407	0.234934	0.374198	12_118366876_G_C	-2.9396	0.00605673	-0.217723	0.536871	0.163493	0.271929
chr9_86279979_86281568	9_86246732_C_T	3.37396	0.00195432	0.20992	0.374224	9_86334070_G_T	3.19037	0.00317557	0.17008	0.473165	0.0880995	0.101595
chr7_76808683_76809430	7_76809883_C_T	3.37393	0.00195446	0.858453	0.37425	7_76907550_C_G	3.15481	0.00348453	0.214923	0.482983	0.611654	0.648217
chr2_170333878_170337442	2_170301959_C_T	-3.37391	0.00195458	-0.0708931	0.374269	2_170389032_A_T	-3.0894	0.004129	-0.0741409	0.501107	0.0616409	0.125296
chr20_36154195_36158300	20_36250078_C_T	-3.3739	0.00195464	-0.117635	0.374271	20_36058275_C_T	2.51545	0.0171042	0.0559699	0.621219	0.0857079	0.122225
chr11_85841052_85841673	11_85873779_A_G	3.3738	0.00195518	0.172709	0.374359	11_85935774_T_G	3.22052	0.00293431	0.449485	0.464811	0.0637854	0.0749464
chr2_231777670_231779831	2_231691067_A_T	-3.37376	0.00195536	-0.133476	0.374374	2_231690981_T_G	3.48701	0.00144247	0.098446	0.387721	0.31143	0.0640268
chr20_283025_283720	20_211959_C_G	-3.37375	0.00195544	-0.31905	0.374374	20_282422_A_T	-5.75437	2.21274e-06	-0.444002	0.0115611	0.152252	0.000184831
chr2_198860187_198861996	2_198880378_T_A	3.37372	0.00195555	0.257608	0.374374	2_198912952_C_G	-3.77713	0.000652197	-0.187522	0.299434	0.0248585	0.0149347
chr9_92051143_92053232	9_92074834_T_C	3.37371	0.00195561	0.219199	0.374374	9_92039982_C_T	4.15852	0.000223897	0.329581	0.192144	0.00733656	0.00564709
chr10_47018349_47019540	10_46923803_G_A	-3.37371	0.00195562	-0.369997	0.374374	10_46950549_T_C	3.8981	0.000465931	0.383725	0.264243	0.231502	0.129157
chr6_2790704_2795030	6_2824233_G_A	-3.37371	0.00195563	-0.0994587	0.374374	6_2760373_T_G	-2.58165	0.0146179	-0.0521146	0.609777	0.0578054	0.0771006
chr10_80341468_80342435	10_80417216_G_A	3.37369	0.00195575	0.225399	0.374384	10_80411651_G_A	2.56754	0.0151179	0.347271	0.61218	0.109056	0.133004
chr22_46092050_46092569	22_46030976_A_G	-3.37367	0.00195585	-0.284158	0.374398	22_46040062_T_C	-3.9804	0.00037005	-0.251285	0.240668	0.331072	0.116588
chr1_49082542_49083424	1_49083071_C_T	-3.37366	0.00195589	-0.281043	0.374398	1_49017514_T_A	-2.69802	0.0110401	-0.13554	0.589039	0.36973	0.530613
chr1_230256399_230257085	1_230242395_A_G	3.37364	0.00195598	0.355851	0.374404	1_230325027_C_G	-3.01642	0.00498119	-0.19717	0.518595	0.291608	0.344955
chr10_50558505_50559772	10_50458852_G_T	3.37363	0.00195606	0.476571	0.37441	10_50554583_G_A	3.70188	0.000802775	0.287016	0.322314	0.266193	0.158458
chr10_45748540_45749280	10_45720899_A_T	-3.37355	0.00195647	-0.367604	0.374469	10_45678833_G_A	-2.58487	0.0145061	-0.109486	0.609359	0.314724	0.428181
chr20_57033408_57034296	20_57132217_G_C	3.37353	0.00195659	0.174138	0.374469	20_57061343_T_C	2.772	0.0092085	0.238541	0.574113	0.109657	0.155163
chr2_69786740_69789668	2_69879219_C_A	3.37352	0.0019566	0.217156	0.374469	2_69872797_G_A	-5.98407	1.13666e-06	-0.217819	0.00791612	0.139079	1.5132e-05
chr10_122708027_122709900	10_122805770_T_C	3.37347	0.00195686	0.102786	0.374499	10_122802129_C_G	3.40279	0.00180927	0.0994533	0.413027	0.0202076	0.0127035
chr20_4042712_4046431	20_4005264_G_A	-3.37343	0.00195707	-0.138943	0.374525	20_4116237_C_T	-4.26543	0.000165231	-0.146843	0.165965	0.0270923	0.00557029
chr20_2627079_2628097	20_2698649_G_A	3.37342	0.00195714	0.367667	0.374525	20_2543962_C_T	-3.31777	0.00226976	-0.388942	0.436951	0.353091	0.463399
chr15_85567049_85568557	15_85508156_A_G	-3.37338	0.00195735	-0.228706	0.374542	15_85593703_A_C	-3.68895	0.000831848	-0.406846	0.326434	0.126705	0.104967
chr21_37530388_37532670	21_37473021_G_A	-3.37334	0.00195755	-0.12892	0.374558	21_37462612_G_A	2.36195	0.0244292	0.143499	0.642622	0.101098	0.160993
chr18_22239692_22241241	18_22224490_A_C	3.37334	0.00195757	0.157595	0.374558	18_22239440_C_T	3.00176	0.00517145	0.202452	0.522309	0.0808023	0.106907
chr11_129842498_129843140	11_129940806_G_A	3.37333	0.00195764	0.162477	0.374558	11_129819833_A_C	-2.87126	0.00719438	-0.344059	0.552744	0.111298	0.530407
chr12_53772211_53777786	12_53731572_C_T	-3.37332	0.00195767	-0.170605	0.374558	12_53753665_C_T	-2.13535	0.0404854	-0.0966696	0.663593	0.113702	0.144004
chr17_2445706_2446258	17_2350487_C_T	3.3733	0.00195777	0.418676	0.374561	17_2359952_A_G	1.71325	0.0963413	0.144392	0.680488	0.412898	0.530085
chr9_136869097_136870339	9_136821085_G_A	-3.37329	0.00195783	-0.23434	0.374565	9_136951427_T_G	3.9278	0.000428809	0.152231	0.255375	0.147487	0.0268733
chr3_126072539_126073944	3_126167074_G_A	-3.37322	0.00195818	-0.458576	0.374593	3_125994799_G_A	3.55224	0.00120879	0.247527	0.367749	0.373228	0.18028
chr13_41547642_41561145	13_41615518_T_A	3.37321	0.00195822	0.22996	0.374593	13_41448398_G_C	4.43148	0.000102785	0.116336	0.130293	0.528102	0.00113435
chr1_172359503_172361325	1_172286327_C_T	-3.37321	0.00195825	-0.23492	0.374593	1_172451591_C_T	-2.47464	0.0188245	-0.129433	0.627991	0.158795	0.528485
chr2_174888143_174891299	2_174927433_C_G	3.37321	0.00195825	0.0986228	0.374593	2_174927433_C_G	3.45005	0.00159365	0.0823828	0.398729	0.00543301	0.00335205
chr16_75798041_75798804	16_75754088_G_A	3.3732	0.00195831	0.201169	0.374593	16_75894994_T_G	1.67218	0.104241	0.133628	0.680966	0.140757	0.199457
chr15_92591054_92591875	15_92595717_T_G	-3.37319	0.00195834	-0.228557	0.374593	15_92535081_G_A	-2.96542	0.00567288	-0.184001	0.530734	0.254985	0.378545
chr1_95178319_95180461	1_95215098_A_C	3.37313	0.00195864	0.051058	0.374617	1_95200257_A_C	2.6844	0.0114121	0.080583	0.591713	0.0463528	0.313688
chr7_116231435_116233184	7_116246982_G_A	3.3731	0.00195883	0.303464	0.374638	7_116259485_A_C	3.25655	0.00266887	0.28358	0.454074	0.0253467	0.0239796
chr1_9132976_9136581	1_9125398_G_A	3.37309	0.00195888	0.157328	0.374639	1_9138890_A_G	4.43977	0.000100368	0.146319	0.128404	0.0145243	0.00238571
chr19_36426545_36432023	19_36391962_T_A	-3.37304	0.00195915	-0.26863	0.37465	19_36336821_T_C	-2.98093	0.00545344	-0.175256	0.527535	0.301105	0.385112
chr18_67564693_67566018	18_67597396_A_G	3.37302	0.00195921	0.589362	0.37465	18_67591006_C_T	2.643	0.0126159	0.379513	0.599719	0.296672	0.302637
chr9_33140442_33144491	9_33186788_G_A	3.37302	0.00195922	0.20753	0.37465	9_33141603_C_T	-3.96827	0.000382866	-0.115533	0.244124	0.00343765	0.00131975
chr6_43846218_43847396	6_43850174_C_T	-3.37302	0.00195925	-0.447845	0.37465	6_43935790_A_G	3.05099	0.00455863	0.190537	0.510327	0.402309	0.485449
chr20_39877860_39879767	20_39968988_A_G	3.37297	0.0019595	0.190842	0.374672	20_39817036_A_C	4.04731	0.000306585	0.254713	0.222041	0.158186	0.0692274
chr1_59390003_59393859	1_59318992_T_C	3.37297	0.00195952	0.209903	0.374672	1_59365079_G_T	2.84282	0.0077245	0.130872	0.558654	0.176417	0.511039
chr2_204573164_204575450	2_204498965_A_G	-3.37294	0.00195966	-0.392285	0.374677	2_204574689_C_T	-2.68847	0.0112997	-0.320414	0.590826	0.370372	0.428236
chr3_148546011_148546924	3_148538252_A_C	3.37289	0.0019599	0.326674	0.374693	3_148505170_T_C	-3.06554	0.00439108	-0.131893	0.50658	0.313447	0.387778
chr11_62436526_62440914	11_62387222_T_C	-3.37289	0.00195993	-0.0560338	0.374693	11_62430335_G_A	2.93406	0.00614237	0.0564539	0.53796	0.0224893	0.0381457
chr19_3108213_3110288	19_3009334_G_A	3.37288	0.00195996	0.159783	0.374693	19_3143283_T_G	-4.12667	0.000245033	-0.138962	0.200055	0.177509	0.0287256
chr8_37103789_37104288	8_37148386_A_T	3.37286	0.00196005	0.281109	0.374693	8_37040027_C_A	-2.83384	0.00789939	-0.492598	0.5606	0.193871	0.234357
chr13_77874150_77875964	13_77975381_A_G	3.37286	0.00196006	0.119991	0.374693	13_77774458_G_A	4.42779	0.000103879	0.148424	0.130911	0.00509932	0.00102393
chr17_20923352_20924309	17_21009783_A_G	3.37286	0.00196007	0.222673	0.374693	17_20970562_C_T	-1.94385	0.0607514	-0.179285	0.674158	0.170091	0.197709
chr19_56027648_56030394	19_56053950_C_T	3.37285	0.00196015	0.125804	0.3747	19_56127597_G_A	-3.09172	0.00410434	-0.0643181	0.500386	0.0479634	0.0572613
chr13_80488438_80489648	13_80419279_C_A	-3.3728	0.00196041	-0.156436	0.374727	13_80492598_T_C	-3.59178	0.00108545	-0.392675	0.355434	0.617181	0.335673
chr11_126183605_126184202	11_126208378_T_C	-3.37279	0.00196045	-0.397508	0.374727	11_126117763_T_A	-2.79004	0.00880709	-0.141145	0.570067	0.388335	0.499632
chr21_15379231_15381339	21_15381907_T_C	-3.37278	0.00196047	-0.72329	0.374727	21_15348008_C_T	-3.57219	0.00114496	-0.258928	0.361649	0.303249	0.145733
chr7_75830457_75831925	7_75807401_C_A	3.37277	0.00196052	0.0942524	0.374731	7_75894946_G_A	2.84197	0.00774092	0.135437	0.558839	0.0530946	0.0958363
chr11_117660076_117661403	11_117644154_C_G	3.37273	0.00196073	0.267012	0.374758	11_117599333_C_A	-3.80081	0.000610779	-0.245634	0.292184	0.311762	0.124671
chr3_150947852_150949053	3_150948356_C_T	-3.37272	0.0019608	-0.106599	0.37476	3_150978242_G_A	-2.83766	0.00782462	-0.110545	0.559759	0.095484	0.204231
chr4_39627322_39628855	4_39616219_T_G	3.37271	0.00196084	0.107498	0.37476	4_39564458_T_C	2.84498	0.00768301	0.234651	0.558369	0.105249	0.301159
chr13_41985693_41986183	13_41997509_G_T	3.37266	0.00196114	0.2278	0.374774	13_42000443_T_C	-1.99385	0.0547499	-0.186043	0.671869	0.173594	0.264477
chr4_170955687_170956392	4_170879344_G_A	-3.37263	0.00196128	-0.195381	0.374774	4_171008902_T_C	-2.7766	0.00910454	-0.368538	0.573213	0.173932	0.286726
chr8_90644565_90645364	8_90569640_C_T	-3.37262	0.00196132	-0.309683	0.374774	8_90640024_A_G	-2.77286	0.0091889	-0.498071	0.573877	0.152622	0.412613
chr15_33305971_33307071	15_33310874_G_A	-3.37261	0.00196138	-0.259011	0.374774	15_33304819_C_T	3.37171	0.00196608	0.256866	0.421949	0.194907	0.32417
chr1_116518147_116521625	1_116519957_C_T	3.37261	0.00196141	0.102512	0.374774	1_116519957_C_T	3.70276	0.000800837	0.123573	0.322105	0.00488	0.00311842
chr1_112531361_112533616	1_112595728_T_G	3.3726	0.00196144	0.196595	0.374774	1_112487126_G_T	3.11886	0.00382579	0.132697	0.492958	0.125548	0.149171
chr18_21766654_21769851	18_21801732_T_C	3.37258	0.00196151	0.0920632	0.37478	18_21784813_G_A	2.29576	0.0283892	0.105214	0.650213	0.0975266	0.234778
chr6_13561257_13562873	6_13548691_A_C	3.37253	0.00196182	0.163596	0.374792	6_13510680_T_C	2.79664	0.00866431	0.138297	0.568797	0.184276	0.251905
chr13_49230397_49231201	13_49297760_T_C	3.37251	0.00196193	0.175397	0.374792	13_49272512_T_C	-2.91017	0.0065242	-0.312619	0.543437	0.0678464	0.079697
chr2_197583360_197584262	2_197553668_G_A	-3.3725	0.00196196	-0.352505	0.374792	2_197491090_C_T	2.01442	0.0524351	0.245339	0.670824	0.224036	0.25541
chr9_116839586_116841142	9_116795059_C_T	3.3725	0.00196196	0.487388	0.374792	9_116888067_C_T	3.19085	0.00317157	0.115274	0.472993	0.418107	0.449154
chr4_159703581_159710927	4_159753922_T_G	-3.3725	0.00196198	-0.0731175	0.374792	4_159640565_C_G	-2.80588	0.00846806	-0.0834604	0.566861	0.0595483	0.126527
chr3_12798697_12802037	3_12856856_G_A	-3.37249	0.00196202	-0.15063	0.374792	3_12715729_T_C	3.77322	0.000659307	0.188267	0.300892	0.364703	0.0929114
chr2_43154242_43155197	2_43169272_A_G	3.37247	0.00196213	0.152354	0.374792	2_43247260_A_T	3.48007	0.00146975	0.186589	0.389702	0.328508	0.162609
chr1_149758613_149760896	1_149735128_C_T	3.37245	0.00196221	0.101088	0.374792	1_149676544_C_T	4.20986	0.000193534	0.124627	0.178846	0.526425	0.0106871
chr20_45752211_45755185	20_45815078_G_A	3.37245	0.00196222	0.102408	0.374792	20_45709293_G_A	2.42912	0.0209293	0.113303	0.634052	0.0818166	0.411747
chr22_31965085_31965775	22_32062734_T_C	-3.37245	0.00196223	-0.377868	0.374792	22_32037530_C_T	-2.77417	0.00915922	-0.36706	0.573652	0.217774	0.244537
chr9_104211199_104212062	9_104226085_A_T	3.37241	0.00196242	0.145358	0.374822	9_104165291_C_A	2.68857	0.0112969	0.252616	0.590808	0.0481483	0.0568627
chr13_49436048_49437805	13_49396330_G_C	3.37237	0.00196265	0.10261	0.37484	13_49395425_C_G	-3.5495	0.00121783	-0.183886	0.36859	0.250239	0.153748
chr5_143090030_143090501	5_143007078_T_A	-3.37235	0.00196276	-0.24654	0.37484	5_143142012_C_A	-3.2537	0.00268897	-0.469319	0.454924	0.156497	0.349651
chr2_173096121_173097286	2_173125584_G_A	-3.37234	0.00196277	-0.440049	0.37484	2_173114067_G_C	3.1608	0.00343054	0.228317	0.481126	0.270013	0.284544
chr13_91934204_91935693	13_91973852_G_A	-3.37233	0.00196286	-0.133011	0.37484	13_91988556_T_C	3.11554	0.00385887	0.160713	0.493908	0.0494249	0.061638
chr8_124502246_124504725	8_124553485_G_C	-3.37232	0.00196291	-0.370362	0.37484	8_124500147_C_T	-3.5178	0.0013272	-0.240501	0.378535	0.0953258	0.0725088
chr4_2502082_2503695	4_2500797_G_A	3.37232	0.00196292	0.314323	0.37484	4_2512016_G_C	-3.8675	0.000507434	-0.130528	0.272416	0.210484	0.0292546
chr6_112317860_112319183	6_112316538_A_G	3.37222	0.00196345	0.147306	0.374884	6_112363842_C_T	3.29769	0.00239392	0.224391	0.442311	0.082034	0.105643
chr7_127656813_127659485	7_127596408_A_G	3.3722	0.00196355	0.181725	0.374884	7_127595573_C_T	3.75918	0.000685402	0.191362	0.30478	0.00894517	0.00640762
chr18_60624704_60625536	18_60620764_A_G	-3.37217	0.00196367	-0.172885	0.374884	18_60719911_T_C	-3.5099	0.00135592	-0.237173	0.380662	0.115302	0.0874891
chr10_43455748_43460002	10_43457079_G_A	-3.37215	0.00196379	-0.189913	0.374884	10_43362001_G_A	-2.50408	0.0175684	-0.164671	0.623339	0.137908	0.204659
chr9_95783167_95789514	9_95804454_G_A	3.37215	0.0019638	0.108175	0.374884	9_95883865_G_C	2.34793	0.0252234	0.127357	0.644485	0.0596193	0.515408
chr9_36346186_36347091	9_36301235_G_A	3.37214	0.00196387	0.19163	0.374884	9_36326287_G_A	-2.50987	0.0173303	-0.182296	0.62224	0.163128	0.216043
chr16_1422138_1423165	16_1327103_C_G	-3.37213	0.00196387	-0.521631	0.374884	16_1496826_G_C	4.81882	3.36227e-05	0.626711	0.0681951	0.444264	0.0252141
chr20_16822688_16824270	20_16817706_G_T	-3.37213	0.00196388	-0.176456	0.374884	20_16887715_C_T	2.72573	0.0103175	0.246497	0.583698	0.107396	0.15617
chr1_234906869_234909344	1_234856390_G_A	-3.37213	0.0019639	-0.162048	0.374884	1_234873046_G_T	-3.04459	0.00463415	-0.163331	0.512023	0.0521375	0.0540862
chr12_132121884_132124902	12_132150327_G_A	-3.37211	0.00196399	-0.258345	0.374884	12_132122752_G_A	3.37666	0.00194026	0.210789	0.420724	0.074391	0.0576743
chr11_63142666_63143533	11_63132223_G_A	-3.37211	0.00196399	-0.288593	0.374884	11_63222400_G_A	3.26039	0.00264197	0.230962	0.453058	0.209953	0.247706
chr9_79237540_79239736	9_79231339_G_T	-3.3721	0.00196406	-0.134963	0.374887	9_79250397_C_T	-3.27337	0.00255296	-0.281329	0.449183	0.069827	0.520223
chr11_120012455_120013970	11_120000233_A_C	3.37205	0.0019643	0.201081	0.374905	11_120003533_C_T	2.6353	0.0128525	0.16921	0.601183	0.183653	0.280347
chr8_11783699_11784253	8_11786205_C_T	3.37205	0.00196432	0.633417	0.374905	8_11840500_A_G	-3.04125	0.00467409	-0.379454	0.512933	0.206359	0.206009
chr11_6225828_6226990	11_6303396_T_C	-3.372	0.00196456	-0.278035	0.374935	11_6320368_C_T	-3.01416	0.00501005	-0.261454	0.519055	0.165042	0.187528
chr12_27856175_27857371	12_27799366_A_G	3.37197	0.00196471	0.126861	0.374946	12_27799422_T_C	2.92065	0.00635404	0.132899	0.541336	0.0221938	0.023058
chr8_98786832_98789652	8_98772246_T_C	-3.37194	0.0019649	-0.0972944	0.374946	8_98886903_A_G	3.14509	0.00357379	0.121937	0.485421	0.0678818	0.0984401
chr2_112722740_112724952	2_112645792_C_T	3.37193	0.00196493	0.123555	0.374946	2_112822976_G_T	2.25161	0.0313435	0.101363	0.654655	0.100644	0.43705
chr8_143893258_143895096	8_143893487_T_G	-3.37192	0.001965	-0.55228	0.374946	8_143844150_G_A	-3.52811	0.00129064	-0.501045	0.375158	0.151316	0.133329
chr3_149508187_149508603	3_149422075_A_G	-3.37191	0.00196503	-0.214301	0.374946	3_149476779_G_A	-3.02622	0.00485784	-0.455626	0.516414	0.133384	0.308224
chr19_36698609_36699390	19_36684969_T_C	3.37191	0.00196506	0.223243	0.374946	19_36600666_T_A	3.20275	0.00307431	0.509725	0.469544	0.121532	0.151183
chr12_55030034_55030947	12_55094842_C_G	3.37185	0.00196539	0.256517	0.374963	12_55035544_T_C	2.2311	0.0328082	0.235567	0.656148	0.126601	0.138818
chr7_48113400_48114800	7_48091260_C_T	3.37183	0.00196549	0.25632	0.374963	7_48172677_A_T	-2.95789	0.00578237	-0.272367	0.532548	0.0540751	0.0518442
chr11_123335390_123337603	11_123322748_T_C	-3.37181	0.00196556	-0.101894	0.374963	11_123330120_C_T	-2.98878	0.00534547	-0.117456	0.525747	0.0599185	0.170352
chr1_1683054_1692460	1_1648422_T_C	-3.37181	0.00196559	-0.146787	0.374963	1_1611298_G_A	-2.89873	0.00671483	-0.22585	0.546175	0.0459727	0.0532636
chr4_89677173_89677715	4_89702995_G_T	-3.37181	0.00196559	-0.38826	0.374963	4_89742764_C_T	2.27404	0.0298099	0.237338	0.652466	0.22296	0.327064
chr21_32608201_32609516	21_32593897_C_T	-3.3718	0.00196562	-0.483942	0.374963	21_32687360_C_T	2.75298	0.00965004	0.286433	0.578158	0.196273	0.202758
chr15_53024926_53028653	15_53084970_G_A	3.37179	0.00196567	0.272853	0.374963	15_53053766_G_C	2.6999	0.0109896	0.0820912	0.588626	0.207807	0.230529
chr18_11163180_11164249	18_11106693_G_T	-3.37178	0.00196571	-0.306337	0.374963	18_11087574_A_G	-3.41497	0.00175118	-0.169032	0.409576	0.367949	0.189826
chr2_127074507_127076365	2_127138590_G_A	3.37176	0.00196586	0.487799	0.374968	2_126975392_T_C	-3.03536	0.00474527	-0.262447	0.514138	0.294914	0.30919
chr8_23583988_23585808	8_23528511_A_T	3.37173	0.00196598	0.159177	0.374974	8_23503299_A_C	2.71325	0.0106374	0.273637	0.586112	0.0922922	0.12045
chr1_230556866_230558323	1_230463537_G_A	3.37169	0.00196621	0.388581	0.375006	1_230647662_A_G	-2.54041	0.0161241	-0.148941	0.616772	0.362654	0.426878
chr1_220447329_220448482	1_220537370_G_A	-3.37166	0.00196637	-0.41148	0.375006	1_220537320_G_C	-2.34958	0.0251289	-0.102607	0.644256	0.263502	0.371389
chr2_110086495_110087545	2_110033937_G_A	-3.37165	0.0019664	-0.344527	0.375006	2_110072213_T_G	-3.42542	0.00170272	-0.188413	0.406755	0.177039	0.114888
chr1_157533458_157534797	1_157485561_G_A	3.37165	0.00196641	0.257742	0.375006	1_157476580_C_G	3.34618	0.00210462	0.150511	0.428616	0.201042	0.232268
chr4_164405917_164407470	4_164474027_T_C	3.37165	0.00196642	0.17343	0.375006	4_164410870_T_A	-2.56428	0.0152357	-0.227196	0.61279	0.0821434	0.104989
chr2_43054300_43056942	2_43024082_A_T	3.37163	0.00196655	0.144614	0.375012	2_43053974_A_C	3.03537	0.00474518	0.0767317	0.514138	0.0205551	0.0200247
chr8_22008912_22009771	8_21968314_G_C	-3.37158	0.00196678	-0.215137	0.375021	8_21912575_C_T	2.80739	0.0084364	0.201077	0.566523	0.266279	0.373436
chr10_133730040_133734024	10_133730529_G_A	-3.37155	0.00196696	-0.115419	0.375021	10_133743166_C_T	-3.52084	0.00131633	-0.199239	0.37757	0.0724462	0.0549545
chr8_135330468_135331930	8_135415212_T_C	-3.37153	0.00196704	-0.122972	0.375021	8_135337294_G_A	-3.04968	0.00457392	-0.157459	0.510644	0.0869917	0.147725
chr19_4263035_4265545	19_4240129_C_T	3.37152	0.00196712	0.118111	0.375021	19_4270223_T_C	-2.44931	0.0199704	-0.115563	0.63142	0.10074	0.206417
chr2_121453010_121453936	2_121362173_C_A	3.3715	0.00196718	0.168107	0.375021	2_121401531_C_T	-2.57226	0.014949	-0.461159	0.611445	0.093406	0.148553
chr12_65217922_65220547	12_65300543_G_C	3.3715	0.00196718	0.139773	0.375021	12_65212763_T_C	-2.99944	0.00520214	-0.0980283	0.522776	0.110617	0.15415
chr13_80517610_80518024	13_80421037_T_C	-3.3715	0.00196719	-0.38638	0.375021	13_80553090_G_A	-2.72451	0.0103484	-0.244085	0.583936	0.337412	0.474961
chr7_90211036_90211895	7_90311424_A_G	-3.3715	0.00196722	-0.223897	0.375022	7_90278586_C_G	-2.43556	0.0206193	-0.186163	0.633056	0.183373	0.30497
chr3_129168363_129169552	3_129101389_A_G	3.37139	0.00196778	0.241777	0.375081	3_129132373_C_T	2.53676	0.0162642	0.266088	0.61749	0.189061	0.256329
chr6_167342418_167346049	6_167244937_C_T	-3.37137	0.00196789	-0.168735	0.375081	6_167370971_C_G	-3.95029	0.000402648	-0.120622	0.248802	0.0391207	0.0107293
chr13_24958659_24960172	13_24966371_T_A	-3.37136	0.00196796	-0.382942	0.375081	13_24929764_C_A	-2.99323	0.00528517	-0.262285	0.524519	0.448797	0.595851
chr3_32185024_32186346	3_32195623_A_T	3.37135	0.001968	0.214087	0.375081	3_32085163_T_C	3.20988	0.00301737	0.133626	0.467642	0.126829	0.163527
chr20_1895150_1900556	20_1869347_T_C	3.37134	0.00196803	0.137523	0.375081	20_1872658_G_C	-3.22087	0.00293155	-0.162597	0.464697	0.150453	0.277404
chr10_90972017_90973765	10_91002804_C_T	3.37133	0.00196812	0.227613	0.375081	10_91010461_A_T	-3.57413	0.00113892	-0.27301	0.360912	0.403965	0.203819
chr14_55736878_55741086	14_55646000_G_A	-3.37129	0.00196828	-0.130803	0.375094	14_55681767_A_T	2.86241	0.00735549	0.0741191	0.554325	0.141399	0.223206
chr18_46454601_46456095	18_46465737_G_A	-3.37128	0.00196835	-0.258741	0.375098	18_46532042_C_G	3.20187	0.00308137	0.128433	0.46985	0.229962	0.336376
chr5_100286682_100287601	5_100263707_C_T	-3.37124	0.00196859	-0.199535	0.375122	5_100203816_T_C	-2.5666	0.0151519	-0.280847	0.612327	0.146961	0.190846
chr20_9380280_9384642	20_9375120_T_G	-3.37122	0.00196867	-0.395032	0.375135	20_9484633_A_C	3.39841	0.00183061	0.306357	0.41411	0.481846	0.281982
chr5_117194225_117195745	5_117243023_G_A	-3.37121	0.00196873	-0.216178	0.375135	5_117106408_A_G	-2.33047	0.0262453	-0.230049	0.646396	0.128622	0.19862
chr20_5914428_5914976	20_5968559_C_T	-3.37117	0.00196892	-0.426186	0.375148	20_5917086_G_A	-3.53216	0.00127652	-0.38152	0.374036	0.57476	0.292725
chr2_33708480_33710749	2_33706011_T_A	3.37113	0.00196916	0.27415	0.375158	2_33667572_G_C	-4.01685	0.000334032	-0.227336	0.230044	0.148941	0.0577568
chr4_9813048_9814988	4_9719981_C_T	-3.37112	0.0019692	-0.15662	0.375158	4_9786381_G_A	-3.09995	0.00401783	-0.255616	0.498234	0.118783	0.498934
chr18_59639562_59640851	18_59686051_A_G	-3.37111	0.00196924	-0.276827	0.375158	18_59651228_G_C	5.91937	1.37093e-06	0.403038	0.00865509	0.00272042	1.60052e-05
chr2_10205266_10206712	2_10185793_G_A	-3.37109	0.00196938	-0.366996	0.375158	2_10175737_G_A	2.46729	0.0191509	0.130726	0.629097	0.38119	0.472922
chr1_233243016_233244532	1_233231323_A_T	3.37108	0.00196942	0.193581	0.375158	1_233157334_G_A	-2.3131	0.0272991	-0.143127	0.648401	0.0730813	0.0822269
chr10_88113433_88118018	10_88060854_A_G	3.37107	0.00196946	0.0648815	0.375158	10_88077723_C_T	-3.72189	0.000759714	-0.197505	0.315541	0.123858	0.0771791
chr18_2605095_2606904	18_2549249_G_A	-3.37101	0.00196976	-0.237254	0.37518	18_2558723_G_A	4.28671	0.00015551	0.192702	0.161188	0.0552565	0.0168831
chr2_203472135_203475330	2_203559005_C_T	3.371	0.00196983	0.123358	0.37518	2_203398430_C_T	-2.93062	0.00619597	-0.142748	0.538858	0.0842399	0.134809
chr13_49978258_49979162	13_49981808_C_G	3.37098	0.00196991	0.316914	0.37518	13_50046073_T_A	3.28634	0.0024669	0.179472	0.445404	0.335733	0.434114
chr5_134526309_134528289	5_134543927_C_T	-3.37098	0.00196995	-0.0691488	0.37518	5_134514295_T_C	-3.55914	0.00118633	-0.0671994	0.365657	0.542484	0.0417757
chr3_43749462_43751299	3_43807124_G_T	3.37093	0.00197018	0.118094	0.375202	3_43659449_T_C	2.5179	0.0170057	0.0900635	0.620904	0.120046	0.190809
chr22_37774077_37777955	22_37775890_C_T	3.3709	0.00197035	0.142953	0.375211	22_37717313_A_G	2.44549	0.0201487	0.0886969	0.631917	0.117532	0.235828
chr7_149657909_149658842	7_149739119_T_C	3.3709	0.00197036	0.277865	0.375211	7_149736688_C_T	-3.13331	0.00368496	-0.295949	0.489029	0.198683	0.240117
chr22_46826602_46829795	22_46817191_G_A	3.37089	0.00197042	0.154211	0.375211	22_46904273_T_C	-4.019	0.00033202	-0.128778	0.229512	0.116693	0.0185309
chr2_177517041_177517654	2_177549333_G_A	3.37088	0.00197047	0.161514	0.375211	2_177482486_C_T	3.5807	0.00111872	0.341334	0.358884	0.450544	0.31403
chr1_42622964_42624103	1_42574181_T_A	-3.37087	0.00197051	-0.203254	0.375211	1_42548846_G_A	2.69984	0.0109912	0.146946	0.58863	0.0997799	0.116276
chr2_239772815_239773692	2_239864749_A_G	-3.37081	0.00197081	-0.494357	0.375239	2_239693785_C_T	-2.90976	0.00653095	-0.284676	0.543511	0.324974	0.316368
chr4_111404893_111405773	4_111410482_G_A	3.37081	0.00197081	0.269225	0.375239	4_111433076_C_T	6.2569	5.17021e-07	0.504475	0.00478303	0.000302587	2.89881e-06
chr8_145085324_145089278	8_145114643_G_A	3.37081	0.00197085	0.105103	0.375239	8_145092570_T_C	-3.36205	0.00201747	-0.177252	0.424667	0.0545273	0.0852511
chr6_167763746_167765456	6_167789790_T_G	-3.37078	0.00197097	-0.485629	0.375254	6_167742160_C_T	3.88174	0.000487691	0.488628	0.268662	0.0636333	0.0549771
chr7_128497509_128501536	7_128553275_C_T	-3.37074	0.00197118	-0.254445	0.37527	7_128573967_G_A	-2.83229	0.00793012	-0.0965112	0.560944	0.108501	0.119466
chr5_159614909_159616061	5_159669413_C_T	-3.37072	0.0019713	-0.226818	0.37527	5_159519036_T_C	2.78894	0.00883096	0.111468	0.570435	0.175773	0.267457
chr10_73034709_73035539	10_73059358_C_G	-3.37072	0.00197131	-0.142285	0.37527	10_73044413_C_G	-3.16226	0.00341754	-0.224707	0.480649	0.0453948	0.0532781
chr22_45906532_45907585	22_45897671_G_A	3.37072	0.00197131	0.359491	0.37527	22_45886305_G_T	3.50565	0.00137158	0.250542	0.382144	0.339261	0.215575
chr17_19768255_19768990	17_19818601_A_G	3.37071	0.00197136	0.295217	0.37527	17_19692524_A_C	2.25432	0.0311546	0.241688	0.654397	0.253604	0.411906
chr11_62273844_62274866	11_62260814_T_C	-3.37069	0.00197148	-0.217056	0.375279	11_62199457_T_C	2.55278	0.015658	0.159465	0.614804	0.155425	0.233935
chr1_11023998_11028047	1_10978899_T_C	3.37065	0.00197169	0.0912317	0.375298	1_11054486_A_C	-2.37804	0.0235457	-0.0574175	0.640411	0.0613462	0.108585
chr7_80596376_80597054	7_80644279_A_G	-3.37063	0.00197177	-0.277126	0.375298	7_80563385_T_C	3.30175	0.0023683	0.373851	0.441067	0.197011	0.292284
chr17_16255551_16257421	17_16169009_G_A	-3.37062	0.00197183	-0.131183	0.375298	17_16238376_A_G	2.54932	0.0157872	0.0992517	0.61526	0.0807181	0.117526
chr19_4277996_4280382	19_4315506_C_T	3.37062	0.00197185	0.237308	0.375298	19_4233994_G_C	2.96618	0.00566198	0.161673	0.530469	0.169169	0.185732
chr22_23197413_23200038	22_23291611_G_C	3.37059	0.00197197	0.175797	0.375311	22_23284023_C_G	-3.80897	0.000597112	-0.197616	0.289727	0.339196	0.0692406
chr17_38019876_38022453	17_38068514_T_C	-3.37057	0.00197211	-0.0976835	0.375313	17_38081394_C_G	-2.37576	0.0236689	-0.133159	0.640739	0.088841	0.191046
chr4_81256412_81258000	4_81231447_T_C	3.37057	0.00197212	0.0871215	0.375313	4_81224787_T_C	-2.99995	0.00519534	-0.0785239	0.52273	0.0763925	0.158607
chr6_10419461_10421008	6_10420151_G_T	3.37056	0.00197217	0.455155	0.375313	6_10348167_T_A	-3.6525	0.000919382	-0.30027	0.33823	0.26634	0.187861
chr8_128843591_128844585	8_128901992_C_T	-3.37051	0.00197239	-0.299557	0.375322	8_128782942_C_T	2.1567	0.0386469	0.167902	0.662368	0.245967	0.270083
chr5_80161700_80162979	5_80231311_G_A	3.37051	0.00197241	0.13524	0.375322	5_80080069_T_A	2.61802	0.0133984	0.140869	0.604035	0.122675	0.208027
chr8_144602615_144604037	8_144630169_G_A	-3.37049	0.00197253	-0.201397	0.375324	8_144702249_T_C	3.12966	0.00372003	0.185846	0.489885	0.0293309	0.0273978
chr21_35173152_35176085	21_35267921_G_A	3.37046	0.00197266	0.1327	0.375338	21_35221667_C_G	3.62512	0.000990961	0.166341	0.346007	0.408374	0.154275
chr10_90351884_90353321	10_90371332_C_T	3.37044	0.00197276	0.137984	0.375338	10_90392317_A_T	-2.37993	0.0234439	-0.156345	0.640145	0.12208	0.184822
chr9_134222726_134226781	9_134213843_T_G	-3.37044	0.00197277	-0.102154	0.375338	9_134234691_A_G	3.23204	0.00284683	0.0910194	0.461049	0.0852946	0.309935
chr14_24300324_24301757	14_24345985_C_T	3.37039	0.00197303	0.232597	0.37537	14_24217467_T_C	-2.44818	0.0200231	-0.155321	0.631548	0.172611	0.215867
chr15_42281138_42282803	15_42254068_C_T	-3.37034	0.00197329	-0.0944874	0.375384	15_42229838_G_C	3.51062	0.00135326	0.135217	0.380495	0.303866	0.132225
chr8_22238141_22238948	8_22174526_C_T	3.37034	0.0019733	0.296605	0.375384	8_22259445_C_A	3.0256	0.00486557	0.248714	0.516483	0.197263	0.240466
chr6_37483647_37486439	6_37582857_G_T	3.37033	0.00197334	0.408866	0.375384	6_37415076_G_A	-3.20232	0.00307775	-0.291351	0.469724	0.194945	0.202162
chr1_164628911_164630458	1_164638659_A_G	3.37033	0.00197335	0.40034	0.375384	1_164638659_A_G	3.49237	0.00142174	0.345716	0.38602	0.0163559	0.0147843
chr8_101241226_101242375	8_101198569_C_G	3.37032	0.00197342	0.111833	0.375384	8_101266554_C_T	-3.202	0.0030803	-0.238816	0.469842	0.0877019	0.150684
chr6_132758702_132763197	6_132776734_A_G	-3.3703	0.00197351	-0.202496	0.375384	6_132724930_T_C	-2.80791	0.00842553	-0.142747	0.566437	0.0943247	0.115153
chr4_110547936_110549842	4_110541840_C_A	3.3703	0.00197351	0.227427	0.375384	4_110509489_A_G	-2.43757	0.0205229	-0.179584	0.632799	0.113315	0.125445
chr1_23154217_23159496	1_23114181_A_G	3.37028	0.00197365	0.144728	0.375391	1_23191746_G_T	-2.78902	0.0088293	-0.124677	0.5704	0.160557	0.255847
chr9_117079932_117081080	9_117083803_C_A	-3.37025	0.00197377	-0.539173	0.375402	9_117030861_C_T	-2.38154	0.0233573	-0.345195	0.639922	0.333913	0.344389
chr2_47093670_47094468	2_47052788_C_T	3.37023	0.0019739	0.236031	0.375404	2_47025491_C_G	-3.86469	0.00051143	-0.399007	0.273048	0.391779	0.229456
chr6_170614695_170617795	6_170545070_C_G	3.37022	0.00197392	0.0523594	0.375404	6_170584510_G_A	3.21829	0.0029515	0.115102	0.465461	0.0283401	0.0695066
chr7_36566415_36568275	7_36558104_G_T	3.3702	0.00197404	0.175525	0.375413	7_36546997_C_T	2.74475	0.00984724	0.143884	0.580052	0.17934	0.264074
chr12_31814798_31815540	12_31791494_G_T	-3.37019	0.00197411	-0.582468	0.375417	12_31760240_C_G	-2.66779	0.0118817	-0.165574	0.594526	0.474183	0.524366
chr5_138020562_138023125	5_137953461_T_G	3.37012	0.00197445	0.220758	0.375454	5_137953461_T_G	2.77117	0.00922739	0.193444	0.57435	0.0348685	0.0347429
chr14_97207390_97208669	14_97181785_G_A	-3.37012	0.00197448	-0.10903	0.375454	14_97164965_T_C	3.0802	0.00422822	0.194052	0.503079	0.018071	0.0184774
chr21_43607465_43610894	21_43577614_C_G	3.37009	0.00197461	0.119048	0.375463	21_43529228_C_A	3.34513	0.00211053	0.0955527	0.428834	0.091811	0.169235
chr21_38070123_38072280	21_38005919_C_G	-3.37007	0.00197473	-0.487105	0.375465	21_38123925_T_C	3.36094	0.00202344	0.194641	0.424901	0.341576	0.37593
chr3_132263531_132265327	3_132291183_A_G	-3.37005	0.00197483	-0.215107	0.375465	3_132292485_G_A	-2.79311	0.0087403	-0.187894	0.569493	0.0794824	0.0894175
chr20_24081069_24084546	20_24050100_T_C	3.37003	0.00197493	0.179096	0.375465	20_24082578_G_A	-2.70419	0.0108753	-0.199128	0.587829	0.107698	0.142535
chr21_43677488_43680023	21_43760617_G_A	3.37003	0.00197493	0.0876338	0.375465	21_43706776_G_A	-2.99699	0.00523473	-0.0769038	0.52334	0.0632048	0.108881
chr9_120495819_120496770	9_120542854_T_A	-3.37	0.00197511	-0.168759	0.375483	9_120445534_A_T	2.91511	0.00644347	0.246143	0.542485	0.0731647	0.0893378
chr16_1062130_1066091	16_962154_C_T	3.36998	0.0019752	0.202689	0.375486	16_1052399_G_A	-3.54114	0.00124579	-0.179879	0.371143	0.229939	0.08289
chr12_123926499_123927962	12_123961934_G_A	3.36996	0.0019753	0.163297	0.375488	12_123975385_C_T	-4.20072	0.00019863	-0.393697	0.181169	0.029459	0.022477
chr4_124987188_124988499	4_124925265_A_C	3.36988	0.00197574	0.533927	0.375521	4_124908231_G_A	-3.64392	0.000941273	-0.21711	0.340676	0.158264	0.0843643
chr19_4379346_4382026	19_4326057_T_G	3.36987	0.00197576	0.180509	0.375521	19_4281250_C_T	-3.00519	0.00512637	-0.0824966	0.521469	0.0863764	0.101504
chr2_114348569_114350240	2_114344180_C_T	-3.36987	0.00197576	-0.268942	0.375521	2_114365144_C_A	-3.6739	0.000866963	-0.197418	0.331334	0.228331	0.0996385
chr17_42996629_42999137	17_42934694_C_T	-3.36985	0.00197591	-0.0764966	0.375538	17_43013933_T_A	2.63803	0.0127683	0.131755	0.600755	0.063115	0.134515
chr15_67381215_67387142	15_67370506_C_G	3.36981	0.00197612	0.0740649	0.375562	15_67414237_A_T	3.31644	0.00227778	0.0633268	0.437169	0.0848296	0.51021
chr10_33723432_33724877	10_33813128_G_A	3.3698	0.00197614	0.184712	0.375562	10_33681540_T_C	-3.14853	0.00354199	-0.292437	0.484438	0.0877307	0.104346
chr9_139654682_139656254	9_139589683_C_T	3.36975	0.00197639	0.285547	0.375572	9_139690840_G_A	2.88929	0.00687621	0.0989492	0.548593	0.204555	0.244143
chr10_105675494_105679253	10_105651657_G_T	3.36974	0.00197647	0.0942863	0.375572	10_105584159_G_A	-2.40108	0.0223308	-0.0708772	0.637543	0.100252	0.238927
chr8_123590808_123591495	8_123511247_C_T	3.36974	0.00197647	0.245449	0.375572	8_123532295_A_G	-2.74842	0.00975895	-0.18937	0.579169	0.303717	0.55282
chr17_36191768_36193942	17_36138334_G_A	3.36974	0.00197648	0.157625	0.375572	17_36204709_C_T	3.7421	0.00071853	0.206463	0.30975	0.03632	0.0244831
chr19_2578489_2580365	19_2579306_G_T	3.36971	0.00197664	0.234315	0.375572	19_2579306_G_T	5.06335	1.65288e-05	0.305733	0.0436754	0.000397532	0.000114286
chr9_111879908_111883175	9_111920745_C_A	3.36969	0.00197673	0.0756124	0.375572	9_111882729_T_G	2.64157	0.0126598	0.0718442	0.600069	0.0574786	0.210097
chr11_65416532_65432770	11_65359252_A_C	-3.36969	0.00197674	-0.089758	0.375572	11_65503485_G_C	-1.78786	0.0832725	-0.0264234	0.679138	0.0537	0.0882806
chr8_128046963_128048555	8_128066938_A_C	3.36968	0.00197677	0.163506	0.375572	8_128102330_C_T	-3.49094	0.00142725	-0.177887	0.386464	0.514521	0.200152
chr8_97387410_97388312	8_97385741_A_T	-3.36964	0.00197701	-0.228933	0.375592	8_97370393_T_C	3.33615	0.00216154	0.24594	0.431345	0.0197847	0.0186584
chr2_127249195_127249604	2_127287178_G_A	3.36963	0.00197705	0.248145	0.375592	2_127346516_A_C	2.88337	0.00697906	0.378584	0.549853	0.151402	0.204713
chr9_137592852_137594058	9_137520936_T_C	-3.3696	0.00197719	-0.285127	0.375594	9_137493634_G_T	-3.77815	0.000650369	-0.348124	0.299189	0.517388	0.124296
chr5_142071436_142072663	5_142010143_C_A	3.3696	0.00197719	0.293004	0.375594	5_141983936_T_G	2.67626	0.0116401	0.245382	0.593144	0.191756	0.238713
chr13_105627502_105629789	13_105668547_G_A	3.36956	0.00197744	0.0764609	0.375611	13_105628137_G_A	-3.15995	0.00343817	-0.127065	0.481373	0.0520857	0.449913
chr4_108755950_108757339	4_108809961_T_C	-3.36955	0.00197748	-0.17746	0.375611	4_108765022_A_G	2.35459	0.0248436	0.154113	0.643687	0.186643	0.513484
chr1_201276159_201278523	1_201363480_C_T	-3.36954	0.00197752	-0.284736	0.375611	1_201249949_G_A	-3.16911	0.00335696	-0.160531	0.478636	0.349856	0.526179
chr17_4735092_4738492	17_4638010_G_T	-3.36952	0.00197761	-0.0680996	0.375622	17_4650487_A_G	2.86496	0.00730887	0.0980728	0.553648	0.0233275	0.0342638
chr6_5057107_5058077	6_5070299_C_T	3.3695	0.00197773	0.197783	0.375629	6_5086558_A_C	4.36301	0.000125056	0.21715	0.14499	0.0784988	0.0180629
chr13_41956517_41961266	13_41988053_C_A	3.36949	0.00197779	0.115589	0.375632	13_42024832_C_T	2.92601	0.00626858	0.14675	0.539842	0.0971644	0.147832
chr5_83222927_83223568	5_83304911_G_A	-3.36947	0.00197788	-0.393189	0.375639	5_83144571_A_G	2.91071	0.00651537	0.303591	0.543349	0.248647	0.524415
chr20_2331841_2333628	20_2249212_C_G	3.36944	0.00197805	0.160647	0.375653	20_2246539_G_T	-3.0631	0.00441879	-0.202812	0.507221	0.0859326	0.10164
chr7_230224_232421	7_292360_T_C	-3.36943	0.00197811	-0.454011	0.375653	7_324511_G_T	3.14377	0.00358606	0.281434	0.485732	0.39003	0.456614
chr2_169871131_169871703	2_169801488_G_A	-3.36941	0.00197824	-0.251825	0.375675	2_169963330_C_A	-3.06593	0.00438671	-0.180307	0.506443	0.205949	0.539316
chr1_92392790_92393140	1_92399396_G_A	-3.36931	0.00197873	-0.375428	0.375724	1_92330016_C_G	2.35849	0.0246231	0.138354	0.643124	0.193669	0.205788
chr8_126321121_126325164	8_126402446_C_A	3.36931	0.00197873	0.0863194	0.375724	8_126355161_C_T	2.38453	0.0231974	0.134088	0.639647	0.0551809	0.105101
chr17_15162629_15167514	17_15072571_T_C	3.36931	0.00197874	0.0627402	0.375724	17_15141354_T_C	-2.95112	0.00588252	-0.0748811	0.534025	0.0188715	0.0278575
chr14_51287138_51291637	14_51276009_T_A	3.36931	0.00197874	0.0841053	0.375724	14_51188341_G_A	3.55929	0.00118586	0.101846	0.365646	0.290807	0.0828641
chr12_124818067_124820696	12_124771863_C_A	-3.3693	0.00197878	-0.248112	0.375724	12_124827209_C_G	-3.31532	0.00228456	-0.3388	0.437407	0.0572184	0.0593273
chr17_4662660_4664160	17_4615098_G_A	3.36925	0.00197906	0.121526	0.375741	17_4665454_A_G	3.92718	0.000429565	0.197572	0.255585	0.270938	0.103466
chr1_87867947_87869550	1_87812842_C_G	-3.36925	0.00197908	-0.395481	0.375741	1_87818407_A_G	-3.17916	0.00327	-0.329064	0.476338	0.0849615	0.0849604
chr11_134009423_134010283	11_133909881_C_T	-3.36911	0.00197978	-0.181362	0.37584	11_134054715_C_T	2.51797	0.0170029	0.123279	0.620904	0.190479	0.523303
chr2_89170320_89171455	2_89074400_A_G	3.36909	0.00197988	0.177837	0.375842	2_89080379_C_T	-2.69559	0.0111055	-0.224658	0.589546	0.0904152	0.497965
chr19_47935584_47937998	19_47867763_C_G	-3.36905	0.00198009	-0.199881	0.375863	19_47947702_G_A	2.47367	0.0188672	0.0968512	0.628153	0.233106	0.529673
chr1_167596238_167603676	1_167638461_T_C	3.36901	0.00198032	0.0523969	0.375887	1_167502570_C_T	2.85769	0.00744291	0.0955721	0.55542	0.0381362	0.222781
chr6_15813487_15815031	6_15851980_C_G	3.36897	0.00198055	0.214757	0.375897	6_15890682_C_T	-2.84717	0.00764117	-0.206353	0.557914	0.0709328	0.0784869
chr15_78110557_78115044	15_78111156_C_T	3.36897	0.00198056	0.209027	0.375897	15_78183631_T_G	-3.46681	0.0015233	-0.164195	0.393515	0.237586	0.110403
chr6_26613476_26615112	6_26674919_A_T	-3.36896	0.00198058	-0.287955	0.375897	6_26694760_T_C	-2.70747	0.0107886	-0.218474	0.587235	0.0923419	0.0966676
chr1_55278892_55280680	1_55328102_C_T	-3.36894	0.00198067	-0.30848	0.375904	1_55201438_A_G	-3.49992	0.00139302	-0.147787	0.384149	0.149273	0.0628884
chr5_159205939_159206294	5_159192346_T_C	-3.36892	0.00198082	-0.411451	0.37593	5_159206144_G_A	-3.20283	0.00307361	-0.330076	0.469538	0.339097	0.357839
chr19_10809820_10813428	19_10902389_G_C	-3.3689	0.00198089	-0.0784797	0.37593	19_10904689_G_C	-1.76178	0.087659	-0.0368369	0.679586	0.0781135	0.183632
chr6_139838927_139839931	6_139808000_G_A	3.36888	0.00198103	0.401088	0.375931	6_139791709_A_G	4.88949	2.73919e-05	0.21612	0.0602918	0.00309743	0.000363982
chr16_4082490_4083930	16_4024128_C_T	3.36886	0.00198112	0.0918969	0.375931	16_4042449_T_C	2.52711	0.0166397	0.128047	0.619102	0.060951	0.173844
chr15_39871563_39894141	15_39848315_C_G	-3.36884	0.00198122	-0.535139	0.375931	15_39942128_G_C	3.45118	0.0015888	0.269342	0.398496	0.117361	0.0912179
chr1_60161445_60165356	1_60238131_A_G	-3.36883	0.00198126	-0.0670787	0.375931	1_60204463_G_A	-3.16785	0.00336806	-0.0663634	0.479102	0.0446747	0.0788738
chr9_22168883_22171981	9_22086826_G_A	3.36883	0.0019813	0.0877463	0.375931	9_22160087_C_T	3.18292	0.00323803	0.125282	0.475255	0.0574331	0.127229
chr5_132155137_132160103	5_132226106_G_A	3.36882	0.00198134	0.0943745	0.375931	5_132138324_T_C	-2.65879	0.0121437	-0.0683987	0.596504	0.0956224	0.317748
chr6_16338852_16339853	6_16369767_A_C	3.3688	0.00198143	0.331549	0.375931	6_16245956_G_A	-3.54348	0.0012379	-0.290115	0.370463	0.0311389	0.0181442
chr11_18477278_18478189	11_18432164_C_A	-3.3688	0.00198144	-0.623075	0.375931	11_18480910_A_C	-3.04619	0.00461514	-0.44361	0.511724	0.256107	0.246519
chr17_80479586_80481381	17_80460861_A_T	3.36877	0.00198159	0.168516	0.375934	17_80473582_C_T	2.6163	0.0134538	0.183457	0.604332	0.166812	0.551157
chr14_31953547_31954722	14_31857834_C_T	3.36876	0.00198163	0.171553	0.375934	14_31942986_C_T	3.25945	0.00264854	0.193241	0.453267	0.0411915	0.0443712
chr20_47344409_47348048	20_47289655_C_G	3.36871	0.00198192	0.130672	0.375943	20_47417172_G_A	3.57261	0.00114365	0.167528	0.361522	0.223505	0.118649
chr16_1052232_1054640	16_1125200_A_C	3.3687	0.00198194	0.274012	0.375943	16_1044241_C_G	4.53101	7.72209e-05	0.445919	0.111332	0.054144	0.0227529
chr17_62354665_62356704	17_62358301_G_T	3.36869	0.001982	0.085314	0.375943	17_62358093_G_A	3.64528	0.000937769	0.106851	0.340302	0.0218786	0.0105427
chr14_23933489_23934345	14_23944505_A_G	-3.36869	0.001982	-0.237947	0.375943	14_23989097_G_A	-3.12168	0.00379789	-0.468865	0.491959	0.16377	0.220528
chr20_23080045_23081346	20_23071031_G_A	-3.36869	0.00198201	-0.154123	0.375943	20_23102665_C_T	3.84821	0.00053544	0.235959	0.27758	0.0331618	0.0231131
chr3_87308904_87309754	3_87301211_A_C	3.36865	0.00198223	0.245444	0.37597	3_87274437_G_T	-1.6359	0.11166	-0.177842	0.681392	0.11526	0.13504
chr8_54785200_54785982	8_54789836_G_A	-3.36861	0.00198245	-0.650544	0.375995	8_54690285_A_C	-2.80334	0.0085217	-0.37837	0.567378	0.464018	0.495702
chr14_74078615_74080453	14_74051557_A_C	-3.36857	0.00198264	-0.144255	0.376011	14_74115310_G_C	-2.19118	0.0358345	-0.146856	0.659874	0.0891411	0.131824
chr9_133257986_133261563	9_133350841_A_T	3.36856	0.0019827	0.42532	0.376014	9_133343659_T_C	2.63186	0.0129596	0.130912	0.601776	0.394829	0.439797
chr2_182862840_182864003	2_182863389_G_A	3.36855	0.00198277	0.167576	0.376016	2_182866563_C_T	-2.35172	0.0250066	-0.143865	0.644046	0.109685	0.173083
chr8_43045672_43047461	8_43121279_G_T	-3.36852	0.00198292	-0.492958	0.376016	8_43022383_G_A	-2.24934	0.0315028	-0.140477	0.654825	0.307242	0.306662
chr6_1604135_1612692	6_1583139_G_A	-3.36852	0.00198294	-0.198072	0.376016	6_1681791_T_C	3.05914	0.00446399	0.115922	0.508181	0.187216	0.286512
chr10_115619255_115620897	10_115708588_A_G	3.36849	0.00198305	0.213689	0.376016	10_115619458_T_A	-3.34577	0.00210694	-0.402797	0.428681	0.194096	0.505887
chr17_37157871_37160510	17_37259359_T_C	3.36847	0.00198319	0.189087	0.376016	17_37200323_C_A	-2.98154	0.00544504	-0.15177	0.527387	0.0576031	0.0631872
chr7_110726443_110727060	7_110724095_G_A	-3.36846	0.00198325	-0.531723	0.376016	7_110821072_C_T	2.23738	0.0323529	0.221259	0.655718	0.291975	0.300071
chr2_191542968_191545413	2_191518355_G_A	3.36846	0.00198325	0.167208	0.376016	2_191554447_G_A	4.61898	5.99304e-05	0.20332	0.0963926	0.00165096	0.000492098
chr7_80307568_80308420	7_80245921_A_G	-3.36844	0.00198336	-0.325863	0.376016	7_80392371_T_C	-2.83486	0.00787948	-0.432998	0.560516	0.298478	0.506945
chr19_51878452_51880056	19_51879291_G_A	3.36843	0.00198337	0.25143	0.376016	19_51879291_G_A	4.36488	0.00012439	0.173081	0.144637	0.0013436	0.000469374
chr11_96070656_96077460	11_96122428_C_T	-3.36836	0.00198375	-0.079169	0.376046	11_95975744_T_C	-3.33254	0.00218241	-0.0777008	0.432297	0.028162	0.0406602
chr11_86448165_86449524	11_86444813_G_C	-3.36835	0.00198381	-0.231846	0.376046	11_86383876_C_A	-3.58817	0.00109616	-0.163825	0.356647	0.553477	0.0794193
chr19_18247748_18249347	19_18194925_G_C	-3.36833	0.00198394	-0.196673	0.376053	19_18194407_A_C	-2.5887	0.0143737	-0.235796	0.608652	0.145606	0.240401
chr12_25074156_25076294	12_24982721_A_G	3.36831	0.00198401	0.141728	0.376053	12_24977245_C_T	-4.03089	0.000321092	-0.315011	0.226577	0.0574066	0.0365638
chr1_15630800_15631967	1_15530917_G_T	3.36827	0.00198425	0.233657	0.37606	1_15682515_A_G	-3.78497	0.000638203	-0.0992561	0.296698	0.487593	0.0311801
chr7_139701241_139705051	7_139761463_C_T	3.36825	0.00198435	0.108912	0.37606	7_139786186_G_A	4.47731	9.01143e-05	0.114382	0.121374	0.399849	0.00454386
chr16_85568575_85571757	16_85574994_G_A	-3.36824	0.00198442	-0.2018	0.37606	16_85599995_G_A	-3.46752	0.00152038	-0.127944	0.39322	0.182685	0.0778455
chr14_73557030_73559710	14_73639107_T_C	3.36822	0.00198452	0.23136	0.37606	14_73557549_G_C	-2.26158	0.0306532	-0.14936	0.653658	0.120166	0.137309
chr19_3828248_3829153	19_3737119_C_G	-3.3682	0.00198459	-0.168519	0.37606	19_3908201_C_T	-3.27352	0.00255196	-0.141965	0.449145	0.125458	0.173726
chr6_134661146_134662281	6_134712322_T_C	-3.3682	0.00198461	-0.32929	0.37606	6_134743910_T_C	-3.38212	0.00191218	-0.301282	0.419129	0.311892	0.249873
chr10_64037433_64038063	10_63967267_T_C	-3.3682	0.00198463	-0.276078	0.37606	10_64029212_C_T	1.99221	0.0549378	0.255157	0.671934	0.256803	0.416525
chr3_71628481_71636132	3_71709253_T_C	-3.3682	0.00198463	-0.118279	0.37606	3_71600077_A_G	-2.98837	0.00535107	-0.168302	0.525747	0.0332676	0.0371322
chr1_12674288_12681078	1_12778598_A_T	-3.36819	0.00198466	-0.0993802	0.37606	1_12693125_G_A	-3.14515	0.00357328	-0.0894654	0.485399	0.049245	0.0731646
chr16_12740206_12741699	16_12759509_A_G	3.36815	0.0019849	0.515382	0.376084	16_12714225_G_C	4.3633	0.000124954	0.412636	0.144939	0.0735049	0.0433225
chr6_36683112_36684624	6_36688006_C_A	3.36813	0.001985	0.286595	0.376087	6_36601456_C_G	-4.61547	6.05408e-05	-0.291623	0.096796	0.0959516	0.0120359
chr4_147195897_147197236	4_147295767_T_C	3.36808	0.00198525	0.188805	0.376107	4_147122619_T_A	-2.92787	0.00623922	-0.225644	0.539487	0.160753	0.505042
chr10_127860058_127860566	10_127784884_C_T	3.36807	0.00198531	0.26172	0.376111	10_127859479_A_G	3.42083	0.00172384	0.213286	0.407869	0.272388	0.175825
chr22_41416359_41420027	22_41421293_G_A	-3.36803	0.00198551	-0.0732876	0.376129	22_41461261_G_A	-3.609	0.0010356	-0.0784305	0.350844	0.0480381	0.0142743
chr1_151771220_151772640	1_151677133_G_A	-3.36801	0.0019856	-0.198011	0.376129	1_151795497_G_C	2.51294	0.0172056	0.155313	0.621703	0.160436	0.228671
chr10_126091498_126093029	10_126139916_C_T	3.36801	0.00198561	0.0962031	0.376129	10_126182680_C_A	3.18632	0.0032094	0.136064	0.474278	0.0457513	0.0658919
chr10_88467254_88468827	10_88559185_T_A	-3.368	0.00198569	-0.464027	0.376129	10_88558223_A_G	1.84761	0.0739209	0.094391	0.67766	0.33535	0.354025
chr15_40231352_40232503	15_40208059_C_T	-3.36799	0.00198575	-0.372801	0.376129	15_40272391_A_G	2.73653	0.0100481	0.346726	0.58157	0.262757	0.345721
chr17_85950_87896	17_182504_G_C	3.36798	0.00198576	0.285467	0.376129	17_85842_C_T	3.09531	0.00406637	0.339263	0.499589	0.219463	0.251279
chr2_102583489_102585242	2_102534974_G_A	-3.36796	0.00198589	-0.276854	0.376131	2_102533882_C_T	2.55033	0.0157496	0.176532	0.615173	0.1712	0.201431
chr1_39024608_39025919	1_39084283_T_C	3.36785	0.00198647	0.56752	0.37618	1_39047119_A_G	3.49459	0.00141323	0.323081	0.385248	0.0348813	0.0305638
chr6_52128031_52129339	6_52050786_A_G	-3.36784	0.00198651	-0.140118	0.37618	6_52069942_C_T	3.24457	0.00275449	0.143985	0.457469	0.124881	0.395537
chr6_135898170_135898586	6_135894025_T_C	-3.36782	0.00198662	-0.350433	0.37618	6_135960479_G_A	-2.18833	0.0360601	-0.189398	0.66021	0.217787	0.294634
chr1_78213935_78214935	1_78129593_C_T	-3.36782	0.00198665	-0.307572	0.37618	1_78295580_A_C	-2.77663	0.00910372	-0.178854	0.573213	0.201758	0.236706
chr2_149309967_149311445	2_149365347_C_T	-3.36781	0.0019867	-0.137389	0.37618	2_149216661_A_G	-2.43496	0.0206476	-0.143502	0.63316	0.101653	0.205881
chr5_180530622_180533254	5_180611053_C_G	-3.3678	0.00198672	-0.145289	0.37618	5_180548908_A_G	4.0043	0.000346032	0.212482	0.233367	0.131984	0.0581567
chr10_61859015_61860340	10_61940347_C_T	3.36779	0.00198679	0.170864	0.37618	10_61826212_G_A	-2.41456	0.0216466	-0.152364	0.635875	0.108144	0.473974
chr4_27320425_27321065	4_27315659_A_G	-3.36778	0.00198682	-0.270918	0.37618	4_27304804_A_C	-3.59489	0.00107628	-0.426125	0.354763	0.396994	0.312573
chr3_144527780_144529376	3_144433073_G_A	-3.36777	0.00198688	-0.253324	0.376182	3_144598253_G_A	-2.85141	0.00756064	-0.166264	0.556707	0.229341	0.561985
chr17_37139084_37140181	17_37207447_G_A	3.36775	0.00198699	0.161947	0.376193	17_37095574_A_T	2.14905	0.0392974	0.112344	0.662844	0.194836	0.350114
chr19_39686708_39688726	19_39593297_G_A	-3.36773	0.00198709	-0.162064	0.376196	19_39715209_G_C	3.25512	0.00267894	0.112644	0.45448	0.0254426	0.0249873
chr2_143769502_143770835	2_143737201_A_G	-3.36773	0.00198713	-0.401487	0.376196	2_143704315_G_A	-3.17703	0.00328827	-0.390999	0.476847	0.306921	0.346188
chr1_183074342_183075112	1_183004076_G_A	3.36768	0.00198738	0.389585	0.376218	1_183070758_T_C	2.69339	0.0111651	0.355631	0.590085	0.261917	0.295895
chr19_2616124_2623227	19_2712515_T_C	3.36766	0.00198745	0.0566656	0.376218	19_2603515_G_A	3.8461	0.00053859	0.132596	0.278321	0.169678	0.0517952
chr1_3493099_3495883	1_3518415_G_A	3.36766	0.00198747	0.24907	0.376218	1_3512115_G_A	-3.9718	0.000379088	-0.290302	0.243247	0.158947	0.0586664
chr2_27993662_27996105	2_28023062_G_C	3.36763	0.00198764	0.0929187	0.376228	2_28023062_G_C	2.47579	0.0187741	0.0863101	0.627838	0.0222879	0.0261366
chr14_61976658_61982062	14_61944617_T_C	-3.3676	0.0019878	-0.110665	0.376238	14_61924140_G_A	-2.90963	0.00653309	-0.241629	0.543527	0.0506766	0.0691043
chr16_4080281_4081386	16_4009906_A_G	-3.3676	0.00198781	-0.320898	0.376238	16_4167652_T_G	-3.2408	0.0027819	-0.282163	0.458693	0.173937	0.196147
chr11_67130070_67151273	11_67158389_C_A	3.36759	0.00198786	0.0881123	0.376238	11_67191449_T_C	2.88052	0.0070293	0.0833817	0.550616	0.030176	0.0403342
chr11_134145404_134147591	11_134243254_T_A	-3.36754	0.00198812	-0.149095	0.376259	11_134108059_G_T	3.77083	0.000663681	0.18912	0.301366	0.180131	0.0883492
chr4_105411701_105413208	4_105421206_T_A	-3.36748	0.00198841	-0.305439	0.376295	4_105431105_T_A	3.64948	0.000927027	0.223397	0.339071	0.252509	0.131454
chr20_43935045_43936291	20_43972684_A_G	-3.36745	0.00198858	-0.18403	0.3763	20_43935985_A_G	2.8569	0.00745757	0.124884	0.555603	0.154591	0.224048
chr1_162361317_162362186	1_162456548_G_A	-3.36744	0.00198862	-0.191623	0.3763	1_162360279_G_A	-3.34007	0.00213911	-0.162034	0.430335	0.126908	0.188033
chr17_18321808_18323035	17_18351539_G_A	3.36743	0.00198867	0.17594	0.3763	17_18323864_A_G	3.74453	0.000713714	0.133247	0.309111	0.218166	0.069275
chr2_75015783_75017652	2_74966011_T_C	3.36738	0.00198898	0.106033	0.376323	2_75030680_T_C	3.56956	0.00115319	0.139578	0.362451	0.0761412	0.0409977
chr12_24931549_24932665	12_25015770_C_A	3.36727	0.00198953	0.186282	0.376353	12_24902821_T_C	2.93061	0.00619614	0.297304	0.538858	0.152183	0.258687
chr14_69748055_69748885	14_69724181_T_C	3.36727	0.00198955	0.186565	0.376353	14_69734300_G_T	2.3682	0.0240825	0.181153	0.641816	0.215071	0.378653
chr7_45199896_45200886	7_45235120_T_C	3.36727	0.00198956	0.159264	0.376353	7_45208943_T_C	-2.49307	0.018029	-0.263253	0.625081	0.126405	0.227643
chr22_32750185_32751343	22_32769483_A_G	-3.36726	0.00198961	-0.381043	0.376353	22_32843666_C_T	-2.901	0.00667655	-0.193201	0.54553	0.285653	0.314271
chr9_128355297_128357138	9_128303942_G_C	3.36725	0.00198963	0.126558	0.376353	9_128428267_C_T	2.44885	0.019992	0.0865329	0.631476	0.0666633	0.0929866
chr7_76018291_76019950	7_76073794_A_T	3.36724	0.0019897	0.202218	0.376353	7_76076001_T_C	-2.9358	0.00611533	-0.275691	0.537682	0.164343	0.292444
chr21_15885198_15886694	21_15898284_G_A	3.36723	0.00198974	0.162936	0.376353	21_15960520_A_G	-3.4343	0.00166261	-0.196815	0.40397	0.570282	0.250004
chr11_59277627_59279640	11_59193547_C_T	-3.36718	0.00199005	-0.132669	0.37639	11_59256419_C_A	3.13373	0.00368097	0.113766	0.488854	0.122076	0.245338
chr16_57001431_57002210	16_56935190_G_A	3.36715	0.0019902	0.401132	0.376397	16_57051501_T_C	-2.82344	0.00810675	-0.189374	0.562899	0.324799	0.434864
chr4_7756274_7759637	4_7760404_G_C	-3.36713	0.00199027	-0.254617	0.376397	4_7713859_C_A	3.09658	0.00405301	0.240139	0.499248	0.122418	0.126754
chr9_139127127_139129106	9_139060656_G_A	-3.36713	0.00199031	-0.258457	0.376397	9_139126195_G_T	2.40101	0.0223345	0.231912	0.637544	0.318999	0.432435
chr18_13388708_13389977	18_13446599_C_T	-3.36712	0.00199032	-0.208076	0.376397	18_13427880_T_A	-3.35961	0.00203062	-0.138505	0.425195	0.137935	0.173131
chr12_13317829_13319658	12_13376727_A_G	3.36708	0.00199057	0.15552	0.376422	12_13415350_T_G	3.70072	0.00080533	0.126886	0.322741	0.0905526	0.0364854
chr12_125356061_125357363	12_125313426_C_T	-3.367	0.00199099	-0.282788	0.376477	12_125296750_G_A	3.09779	0.00404036	0.260972	0.498838	0.155209	0.163249
chr7_55592454_55592998	7_55636870_C_T	-3.36697	0.00199112	-0.258374	0.37648	7_55659890_T_A	2.79237	0.00875644	0.188625	0.56951	0.234879	0.431091
chr14_78050287_78051475	14_78120752_G_A	-3.36696	0.0019912	-0.179318	0.37648	14_77963694_G_C	3.22254	0.00291875	0.22313	0.464255	0.0250493	0.0214305
chr13_41926724_41928251	13_42000374_C_T	3.36695	0.00199125	0.330386	0.37648	13_41970771_G_A	4.1479	0.000230738	0.255857	0.194821	0.307334	0.020494
chr10_134908660_134912174	10_135012162_C_T	3.36695	0.00199125	0.271734	0.37648	10_134995461_T_G	-2.42003	0.0213745	-0.195583	0.63503	0.231912	0.248527
chr6_41338454_41343122	6_41314907_C_T	-3.36694	0.00199128	-0.201081	0.37648	6_41404666_G_A	3.98558	0.00036471	0.103709	0.239345	0.16895	0.0215749
chr6_134237483_134238418	6_134146135_G_A	3.36689	0.00199155	0.108347	0.376518	6_134333994_A_G	-3.20966	0.00301908	-0.169539	0.46773	0.0768216	0.147333
chr9_139475486_139476993	9_139528865_G_A	-3.36685	0.00199178	-0.338966	0.376535	9_139419192_C_T	2.52492	0.0167262	0.185854	0.619481	0.273424	0.332498
chr14_34505315_34506264	14_34526464_A_C	3.36678	0.00199212	0.198834	0.376562	14_34493424_T_C	-3.34959	0.00208558	-0.241559	0.427893	0.175725	0.43079
chr3_185855218_185857054	3_185852914_C_G	-3.36678	0.00199213	-0.180549	0.376562	3_185827303_C_T	2.39268	0.0227669	0.200418	0.638658	0.160651	0.352046
chr1_16079936_16080866	1_16142587_G_A	-3.36677	0.0019922	-0.387013	0.376564	1_16037412_G_A	2.68739	0.0113294	0.221186	0.591025	0.357261	0.405705
chr12_31158262_31159921	12_31211964_C_G	-3.36674	0.00199237	-0.387726	0.376585	12_31171563_T_C	3.8995	0.000464104	0.25077	0.263912	0.129758	0.0662046
chr18_43988084_43989115	18_43910908_C_T	3.36672	0.00199245	0.306826	0.376591	18_43938307_T_C	3.03089	0.00479999	0.418147	0.515145	0.213	0.235781
chr1_201672364_201674086	1_201619721_C_T	3.3667	0.0019926	0.146088	0.376604	1_201739820_A_C	3.09837	0.00403437	0.182547	0.498591	0.0959393	0.162291
chr11_95911426_95912242	11_95980498_G_C	3.36665	0.00199284	0.322798	0.37661	11_95827739_C_A	3.85379	0.000527184	0.223192	0.276021	0.37489	0.12411
chr15_85897603_85898427	15_85979321_C_A	3.36664	0.00199287	0.348822	0.37661	15_85898016_C_T	-3.58096	0.00111793	-0.318015	0.358764	0.146129	0.117462
chr6_155503646_155505018	6_155561224_G_A	-3.36664	0.00199287	-0.279163	0.37661	6_155404630_T_C	3.39781	0.00183357	0.106709	0.41435	0.13441	0.0559771
chr8_81976178_81978476	8_81916100_C_T	3.36661	0.00199307	0.0840434	0.376615	8_81970588_T_A	1.86114	0.071933	0.105265	0.677298	0.0480101	0.100478
chr16_1990091_1998138	16_1977807_G_A	-3.36661	0.00199307	-0.0911336	0.376615	16_2085680_C_T	-3.08413	0.00418557	-0.0554898	0.502008	0.0733514	0.167057
chr11_122651121_122653371	11_122595773_A_G	-3.36661	0.00199308	-0.107452	0.376615	11_122591728_C_T	-2.94844	0.0059227	-0.0975779	0.534654	0.0992754	0.472671
chr7_23244124_23248971	7_23241866_C_T	3.3666	0.00199311	0.233496	0.376615	7_23241866_C_T	4.09777	0.000265896	0.296728	0.207856	0.00414162	0.00323757
chr1_7728846_7730580	1_7678253_T_G	3.36656	0.00199332	0.151809	0.376639	1_7641166_C_T	-3.52169	0.00131328	-0.142088	0.377157	0.347424	0.107166
chr7_139247365_139248486	7_139230079_C_T	3.36654	0.00199341	0.134044	0.376644	7_139164345_C_A	-2.6743	0.0116957	-0.154898	0.593324	0.100594	0.208981
chr1_1379312_1380626	1_1474304_A_C	-3.36651	0.00199359	-0.282748	0.376664	1_1365400_G_C	2.98902	0.00534226	0.287691	0.525689	0.27491	0.460298
chr3_30669919_30674518	3_30675326_A_G	-3.3665	0.00199363	-0.07892	0.376664	3_30741578_C_A	2.9147	0.00645004	0.100308	0.542517	0.0593623	0.124503
chr15_96899286_96901605	15_96955417_A_C	-3.3665	0.00199364	-0.21712	0.376664	15_96964299_G_A	2.78848	0.00884109	0.160303	0.570516	0.108825	0.127932
chr12_4928274_4930875	12_4930360_A_G	3.36648	0.00199374	0.168617	0.376664	12_4902144_G_A	2.42574	0.0210942	0.0799645	0.634379	0.186444	0.288617
chr2_97777917_97780156	2_97732872_A_G	3.36644	0.00199394	0.107879	0.37668	2_97817640_A_G	-3.86039	0.000517578	-0.125779	0.27433	0.171186	0.04024
chr7_16468118_16468940	7_16368771_G_T	-3.3664	0.00199417	-0.239053	0.376699	7_16386494_T_C	-3.15323	0.00349891	-0.21283	0.483303	0.0868993	0.463909
chr6_148850995_148852671	6_148819375_A_C	3.3664	0.00199418	0.286956	0.376699	6_148888566_C_T	-3.01379	0.0050149	-0.147632	0.519183	0.251413	0.407229
chr18_10774581_10775671	18_10843483_C_T	3.36639	0.00199421	0.130037	0.376699	18_10763472_A_C	3.23754	0.00280589	0.222444	0.459534	0.0670744	0.097864
chr17_32051865_32053286	17_32003293_G_T	3.36637	0.00199434	0.197214	0.376707	17_32143201_T_G	-3.20638	0.0030452	-0.214467	0.468651	0.14175	0.414909
chr17_29862428_29863128	17_29924065_C_T	3.36635	0.00199445	0.331696	0.376707	17_29917561_G_T	3.95636	0.000395858	0.367851	0.247198	0.25206	0.140881
chr16_88990629_88992983	16_88897103_A_G	-3.36634	0.00199451	-0.164292	0.376707	16_88980101_A_G	2.99817	0.005219	0.177174	0.523061	0.167586	0.306521
chr8_74882452_74885759	8_74883532_A_G	-3.36633	0.00199456	-0.115531	0.376707	8_74967437_T_C	2.63987	0.0127118	0.113961	0.600452	0.0963898	0.186555
chr19_34005464_34006958	19_34080064_T_A	3.3663	0.00199469	0.36781	0.376724	19_34048804_G_A	2.6657	0.011942	0.134913	0.595016	0.386167	0.466542
chr17_81026894_81033426	17_81048424_C_T	3.36629	0.00199473	0.185044	0.376724	17_81047262_C_T	2.5001	0.0177333	0.149862	0.623872	0.124953	0.162022
chr11_34285743_34289530	11_34321876_G_A	-3.36628	0.0019948	-0.248125	0.376726	11_34270869_C_T	-2.72483	0.0103402	-0.174876	0.583896	0.0991065	0.106702
chr4_185713077_185722688	4_185691515_T_C	3.36622	0.00199512	0.321284	0.376764	4_185707586_A_G	-2.25588	0.0310463	-0.111497	0.654238	0.361579	0.448832
chr12_48166093_48174253	12_48212382_G_A	3.3662	0.00199522	0.132218	0.376764	12_48141333_C_T	-3.04496	0.00462981	-0.121094	0.511962	0.114474	0.322733
chr4_184364140_184368375	4_184291882_A_G	-3.36619	0.00199528	-0.0675529	0.376764	4_184306513_A_G	3.54485	0.00123332	0.109375	0.370158	0.249047	0.069527
chr7_75600716_75604130	7_75581341_G_T	-3.36616	0.00199546	-0.101944	0.376784	7_75622281_C_T	4.48011	8.93923e-05	0.237735	0.120788	0.0737448	0.0233462
chr2_145443504_145445419	2_145473367_G_A	3.36614	0.00199557	0.128867	0.376792	2_145379086_C_T	-2.26473	0.030438	-0.175836	0.653349	0.0884963	0.152403
chr6_139684425_139686160	6_139663247_T_C	3.3661	0.00199574	0.255342	0.376806	6_139708284_G_T	-3.97919	0.000371308	-0.30612	0.240888	0.0760604	0.0443298
chr12_65648953_65649387	12_65672106_G_A	-3.36609	0.0019958	-0.1535	0.376806	12_65744660_G_A	3.10359	0.00398023	0.563747	0.497281	0.054979	0.0616393
chr13_27580333_27581576	13_27580665_A_C	-3.36606	0.00199599	-0.405698	0.376814	13_27599574_C_T	2.55584	0.0155445	0.123284	0.614177	0.303147	0.334148
chr5_133456996_133470191	5_133391855_C_T	3.36605	0.00199605	0.274312	0.376814	5_133399789_G_A	2.90605	0.00659232	0.0820185	0.544475	0.0525561	0.0495185
chr1_12119785_12120412	1_12167392_T_C	3.36601	0.00199625	0.277305	0.376817	1_12110740_G_A	3.26302	0.00262369	0.225802	0.452045	0.345509	0.587342
chr9_134372116_134373228	9_134436555_C_A	-3.36601	0.00199625	-0.19423	0.376817	9_134456310_T_C	2.75267	0.00965745	0.121957	0.578172	0.214222	0.460794
chr6_73534599_73536111	6_73436218_A_G	3.36596	0.00199649	0.212078	0.376846	6_73456119_G_A	-3.7345	0.00073375	-0.216589	0.311896	0.367685	0.161482
chr5_138778025_138779356	5_138738096_A_T	-3.36596	0.0019965	-0.196389	0.376846	5_138738096_A_T	1.39822	0.171663	0.108989	0.682747	0.119431	0.455428
chr14_65289337_65290835	14_65348921_G_A	3.36596	0.00199651	0.151061	0.376846	14_65383689_A_G	2.90317	0.00664023	0.0947317	0.545022	0.188003	0.469491
chr9_85154203_85155604	9_85083077_G_A	3.36591	0.00199679	0.262434	0.376879	9_85141864_G_A	3.17193	0.0033324	0.187277	0.477998	0.127081	0.14601
chr1_191143326_191143936	1_191085950_A_T	3.36586	0.00199707	0.356888	0.376911	1_191143571_G_A	2.61446	0.0135134	0.270029	0.60454	0.228443	0.253855
chr14_107195743_107196615	14_107174304_G_C	3.36584	0.00199716	0.209759	0.376919	14_107280925_C_A	-3.13892	0.00363164	-0.338365	0.487262	0.154317	0.313702
chr17_37377774_37382972	17_37327060_A_G	-3.36583	0.00199723	-0.166307	0.376925	17_37334426_A_T	-3.18079	0.0032561	-0.12882	0.475815	0.162341	0.213684
chr13_47327772_47328783	13_47277227_C_T	-3.36578	0.00199748	-0.179081	0.376925	13_47336325_C_T	2.21383	0.0340882	0.163938	0.657683	0.118302	0.532443
chr12_25485733_25487577	12_25564824_A_G	3.36575	0.00199765	0.146474	0.376925	12_25421164_A_G	2.75104	0.00969617	0.109266	0.578574	0.136925	0.23601
chr5_79440072_79443277	5_79529293_T_C	3.36574	0.00199768	0.118971	0.376925	5_79384247_C_T	2.5251	0.0167191	0.106106	0.619444	0.115638	0.292897
chr20_25217144_25219565	20_25207375_C_T	3.36572	0.00199779	0.211536	0.376925	20_25207773_C_A	3.69061	0.000828045	0.0593155	0.325975	0.0312415	0.0070896
chr8_131421132_131424527	8_131474128_G_A	-3.36571	0.00199782	-0.132668	0.376925	8_131430133_T_C	-5.65622	2.94318e-06	-0.347428	0.0138854	0.0128833	0.000318348
chr4_143276101_143276915	4_143303992_A_G	-3.36571	0.00199786	-0.214995	0.376925	4_143364802_G_A	2.80551	0.00847581	0.323465	0.566976	0.131253	0.30168
chr12_64686606_64688737	12_64673009_C_T	3.3657	0.00199789	0.169667	0.376925	12_64692242_A_G	4.84739	3.09503e-05	0.495786	0.0648262	0.0117811	0.00687529
chr1_22776821_22779825	1_22783976_G_A	-3.36567	0.00199807	-0.0612836	0.376925	1_22871312_G_A	-2.36875	0.024052	-0.0796932	0.641722	0.0334027	0.0644981
chr11_63213049_63213921	11_63171309_C_A	3.36564	0.00199821	0.407976	0.376925	11_63171305_C_A	5.69782	2.60792e-06	0.314588	0.0128932	0.000272734	5.03767e-06
chr3_177208883_177209713	3_177218025_G_A	-3.36564	0.00199822	-0.272637	0.376925	3_177131206_C_A	-3.2279	0.00287795	-0.361881	0.462431	0.121599	0.136156
chr17_1169653_1175275	17_1244992_C_T	3.36564	0.00199824	0.101575	0.376925	17_1194438_A_G	4.21264	0.000192011	0.112267	0.178125	0.442163	0.0113732
chr6_152659263_152660512	6_152718917_C_T	-3.36563	0.00199827	-0.192644	0.376925	6_152598426_G_T	-3.53607	0.00126306	-0.207561	0.372918	0.210814	0.126991
chr11_112092788_112094107	11_112124410_T_C	-3.3656	0.0019984	-0.266447	0.376925	11_112096037_C_T	-3.10805	0.0039345	-0.241611	0.496143	0.280867	0.448216
chr1_229244241_229246189	1_229296968_T_C	-3.3656	0.00199842	-0.1232	0.376925	1_229286341_A_G	2.9343	0.00613856	0.113329	0.537904	0.105872	0.199476
chr1_230304952_230306294	1_230237377_C_G	-3.3656	0.00199842	-0.226519	0.376925	1_230234267_T_C	2.56072	0.0153656	0.11348	0.613345	0.174093	0.207582
chr17_2531083_2532891	17_2476300_A_T	3.3656	0.00199842	0.182245	0.376925	17_2555501_G_A	-2.94255	0.00601179	-0.199943	0.53616	0.0776787	0.0905288
chr1_171741616_171742739	1_171804383_C_G	-3.36559	0.00199847	-0.216419	0.376925	1_171646927_C_G	1.87483	0.0699685	0.249248	0.676917	0.165985	0.341722
chr16_73028601_73029848	16_72943490_T_G	3.36556	0.00199862	0.255225	0.376934	16_73035877_C_T	-3.33649	0.00215962	-0.257862	0.431312	0.21684	0.316598
chr2_179987145_179989586	2_179900720_C_T	-3.36554	0.00199872	-0.105118	0.376941	2_180047746_C_G	3.88259	0.000486532	0.193698	0.268503	0.451963	0.0856215
chr3_31719622_31720728	3_31726060_G_T	-3.36551	0.00199891	-0.756336	0.376947	3_31705095_T_C	-3.57319	0.00114183	-0.299566	0.36125	0.0943285	0.0735735
chr22_38587866_38591061	22_38626278_A_G	-3.3655	0.00199896	-0.105711	0.376947	22_38600955_A_G	5.65885	2.9208e-06	0.19063	0.0137721	0.0276161	4.16114e-05
chr22_24012628_24014403	22_24088160_G_A	-3.36549	0.00199903	-0.393491	0.376948	22_23954517_G_C	3.3116	0.00230725	0.207199	0.438492	0.258691	0.286529
chr20_33140106_33141820	20_33081906_C_A	-3.36546	0.00199916	-0.188239	0.376948	20_33218638_G_A	2.02898	0.0508484	0.104451	0.67	0.254344	0.489306
chr3_114136936_114138442	3_114045171_A_C	-3.36545	0.00199923	-0.142827	0.376948	3_114067960_T_C	-2.64583	0.0125301	-0.0982101	0.599272	0.160719	0.432966
chr3_12276755_12279050	3_12310765_A_G	3.36545	0.00199923	0.213424	0.376948	3_12376414_A_G	4.37471	0.000120939	0.225363	0.142342	0.0111976	0.00518963
chr10_17517499_17518697	10_17461723_A_G	3.36539	0.00199954	0.150698	0.376968	10_17518160_C_T	-5.25722	9.40181e-06	-0.252585	0.0300532	0.0876154	0.000927631
chr15_51887001_51887974	15_51837566_A_G	3.36538	0.00199961	0.523264	0.376968	15_51926075_A_G	-3.5394	0.00125168	-0.20909	0.37171	0.147637	0.0976112
chr22_39539571_39543643	22_39613097_T_C	-3.36537	0.00199968	-0.161022	0.376968	22_39449014_C_T	2.72047	0.0104511	0.0961125	0.584688	0.165758	0.262815
chr15_33358793_33362376	15_33437589_A_C	-3.36536	0.00199972	-0.111427	0.376968	15_33393713_T_C	3.30423	0.00235278	0.131481	0.440287	0.0833629	0.188812
chr12_117535630_117540314	12_117563952_T_C	-3.36532	0.00199994	-0.223631	0.376984	12_117436861_T_C	-3.6429	0.00094389	-0.187175	0.340835	0.0677699	0.04138
chr22_41918725_41924636	22_41992169_G_A	-3.36531	0.00199999	-0.223315	0.376984	22_41923651_T_C	-4.3938	0.000114505	-0.171205	0.138539	0.261004	0.0122588
chr17_76861024_76865449	17_76811307_A_G	-3.3653	0.00200003	-0.0896815	0.376984	17_76878529_C_T	-2.82729	0.00802944	-0.196136	0.562174	0.0436205	0.0686826
chr4_170023065_170023592	4_169991401_C_T	-3.3653	0.00200004	-0.23237	0.376984	4_169987898_C_T	-3.43934	0.00164023	-0.403418	0.402204	0.298882	0.254905
chr20_4767586_4769392	20_4833623_G_C	-3.36528	0.00200013	-0.230935	0.376984	20_4835415_C_T	3.25026	0.00271349	0.355264	0.455964	0.0678565	0.0730517
chr21_38929613_38930433	21_38925550_G_A	-3.36527	0.00200018	-0.400213	0.376985	21_38924140_G_A	-4.18376	0.000208424	-0.404601	0.185488	0.0662511	0.0422443
chr19_45593809_45603665	19_45602781_T_C	-3.36524	0.00200033	-0.057263	0.376995	19_45677315_T_C	-4.45777	9.53152e-05	-0.110304	0.125014	0.151653	0.0050067
chr10_121399009_121399749	10_121381615_G_A	3.36521	0.00200051	0.150846	0.376995	10_121344255_C_T	-2.54545	0.0159327	-0.224741	0.615901	0.0937032	0.139286
chr14_33904961_33906397	14_33988950_A_G	-3.36521	0.00200052	-0.0855235	0.376995	14_33832381_T_C	4.06916	0.000288263	0.293309	0.215934	0.348904	0.170445
chr7_90713083_90714092	7_90646498_C_A	3.36519	0.00200061	0.324316	0.376995	7_90795598_A_G	-3.10948	0.00391991	-0.218793	0.495901	0.287574	0.344027
chr17_37885550_37887906	17_37952891_T_G	-3.36519	0.00200061	-0.108272	0.376995	17_37791487_C_A	3.4465	0.00160896	0.0827932	0.399935	0.190496	0.0625632
chr17_66470313_66470975	17_66537295_G_A	3.36518	0.00200066	0.659187	0.376995	17_66492500_G_C	-4.43282	0.000102389	-0.335355	0.129996	0.00798287	0.00452557
chr20_30455379_30459270	20_30514161_T_G	-3.36515	0.00200086	-0.0898947	0.377011	20_30452562_G_A	-2.02468	0.0513121	-0.121774	0.670213	0.0539194	0.0973349
chr14_102411201_102417886	14_102429265_G_A	3.36508	0.0020012	0.0811841	0.377021	14_102435188_G_A	2.83739	0.00782983	0.121613	0.559833	0.0612664	0.497614
chr10_73827264_73829124	10_73727727_T_C	-3.36507	0.00200128	-0.191694	0.377021	10_73729498_T_C	3.50673	0.0013676	0.106867	0.3817	0.0295445	0.0150386
chr2_233149923_233151138	2_233194512_A_C	-3.36505	0.00200137	-0.240996	0.377021	2_233118022_C_T	-2.27127	0.0299952	-0.194704	0.652638	0.172064	0.33333
chr2_46930851_46932013	2_47014686_G_T	3.36504	0.0020014	0.142267	0.377021	2_46876874_A_G	1.83066	0.0764782	0.266184	0.677954	0.116864	0.363989
chr2_219827369_219828973	2_219914144_G_A	3.36503	0.00200145	0.223753	0.377021	2_219874941_C_T	-2.89535	0.00677215	-0.283547	0.547046	0.226044	0.3271
chr7_73484452_73485596	7_73478476_T_C	-3.36503	0.00200146	-0.483757	0.377021	7_73417533_G_C	3.8577	0.000521474	0.309465	0.274914	0.0585207	0.00760205
chr9_86049943_86050529	9_86125093_G_C	-3.36503	0.00200148	-0.511998	0.377021	9_86130384_T_C	-5.36843	6.80095e-06	-0.38277	0.0237849	0.0128415	0.000757399
chr2_48681364_48682084	2_48607181_T_C	-3.36501	0.00200156	-0.455054	0.377022	2_48759786_T_C	2.22706	0.0331032	0.224169	0.656423	0.342635	0.408989
chr15_75975085_75977644	15_75922295_C_G	3.36499	0.00200169	0.106511	0.377031	15_75953903_G_T	-3.67891	0.000855112	-0.112037	0.329741	0.519515	0.0574639
chr16_50008455_50009494	16_50067031_G_C	-3.36497	0.00200178	-0.447293	0.377031	16_50008531_A_T	10.247	1.24384e-11	0.570633	0.000119418	0.434919	5.49335e-21
chr11_34317040_34318194	11_34276014_C_T	3.36495	0.00200192	0.205416	0.377031	11_34305698_A_T	4.53584	7.61545e-05	0.355686	0.110533	0.232526	0.0243586
chr1_232099757_232101407	1_232007131_C_T	-3.36494	0.00200197	-0.124106	0.377031	1_232188341_T_G	2.49617	0.0178981	0.211961	0.624522	0.0825573	0.14109
chr11_623273_627764	11_636784_T_C	3.36491	0.00200209	0.11966	0.377034	11_548603_G_A	-2.11813	0.0420245	-0.0535887	0.664549	0.145173	0.347581
chr17_71536914_71538161	17_71481425_G_A	-3.3649	0.00200216	-0.307525	0.377034	17_71477844_T_C	-3.26824	0.00258779	-0.160059	0.450367	0.109103	0.108243
chr2_10764007_10764396	2_10680864_T_C	-3.36489	0.00200223	-0.452533	0.377034	2_10667881_C_G	-3.55673	0.00119412	-0.311993	0.366356	0.208072	0.14667
chr22_23575084_23576252	22_23618313_G_A	-3.36486	0.0020024	-0.238271	0.37704	22_23668437_T_C	2.98424	0.00540774	0.313014	0.526694	0.156976	0.209797
chr10_17810613_17811322	10_17827999_T_G	-3.36484	0.00200247	-0.367122	0.37704	10_17815837_T_G	-4.47043	9.19132e-05	-0.860882	0.122379	0.0466811	0.0406585
chr11_32170248_32171337	11_32079157_A_G	-3.36484	0.00200249	-0.527232	0.37704	11_32172448_G_T	-3.10662	0.00394909	-0.220075	0.496582	0.489954	0.571585
chr6_36436870_36437365	6_36402588_C_T	3.36484	0.0020025	0.369203	0.37704	6_36338119_C_T	-2.99184	0.00530394	-0.501967	0.525046	0.189149	0.206364
chr1_54972062_54972966	1_54958030_T_A	3.36482	0.00200259	0.281553	0.37704	1_55030276_G_A	3.51224	0.00134735	0.320233	0.380106	0.361363	0.248031
chr3_149215809_149217233	3_149157612_T_C	-3.36479	0.00200275	-0.131494	0.37706	3_149211190_C_A	-3.42507	0.00170434	-0.195328	0.406764	0.289727	0.178555
chr2_156671459_156672824	2_156578041_A_G	3.36478	0.00200282	0.23991	0.37706	2_156734246_T_C	-2.96254	0.00571454	-0.255954	0.531428	0.236999	0.361562
chr19_13314633_13315686	19_13414292_A_C	-3.36475	0.00200295	-0.358129	0.377061	19_13253158_G_A	2.51871	0.0169731	0.157398	0.620782	0.286974	0.301466
chr6_34592491_34593670	6_34585344_C_T	-3.36474	0.00200302	-0.145102	0.377061	6_34542048_G_A	-3.09642	0.00405469	-0.150223	0.499251	0.119333	0.422864
chr11_60896395_60900610	11_60861380_G_A	-3.36474	0.00200304	-0.0778873	0.377061	11_60859886_T_G	2.7891	0.00882749	0.0484037	0.570397	0.0933618	0.339465
chr16_50781026_50781935	16_50791250_T_G	3.36469	0.0020033	0.196348	0.377069	16_50804431_G_A	3.25148	0.0027048	0.141576	0.455675	0.044861	0.0457448
chr19_55111434_55112643	19_55126757_C_T	-3.36468	0.00200332	-0.164248	0.377069	19_55171837_C_T	3.20692	0.00304084	0.163817	0.468512	0.0794114	0.0997441
chr15_57632438_57633813	15_57702291_G_A	-3.36466	0.00200343	-0.192326	0.377069	15_57641795_T_C	3.80504	0.000603656	0.299233	0.290853	0.0830109	0.0603352
chr21_40544864_40547900	21_40584598_T_C	-3.36466	0.00200344	-0.327967	0.377069	21_40488747_C_T	-2.82268	0.00812204	-0.181886	0.563135	0.18694	0.190577
chr10_5670364_5672911	10_5626556_G_T	3.36466	0.00200345	0.204193	0.377069	10_5635149_G_A	3.05918	0.00446352	0.182732	0.508181	0.134419	0.162589
chr11_121189433_121190749	11_121286475_C_T	-3.36463	0.00200364	-0.160231	0.377073	11_121219684_G_A	-3.01263	0.00502974	-0.168062	0.519577	0.133422	0.309428
chr11_1609970_1611499	11_1602992_G_A	3.36461	0.00200373	0.224402	0.377073	11_1602992_G_A	4.57023	6.89746e-05	0.246816	0.104467	0.000911077	0.000416378
chr14_65310950_65311464	14_65224689_G_A	3.3646	0.00200375	0.428807	0.377073	14_65399263_A_G	3.26301	0.0026238	0.189177	0.452045	0.40945	0.560027
chr5_169067919_169071486	5_169152406_T_C	-3.3646	0.00200379	-0.163213	0.377073	5_169036571_G_A	2.27493	0.0297502	0.139933	0.652369	0.177075	0.316173
chr11_111795586_111798718	11_111814258_C_G	-3.36458	0.00200386	-0.0939403	0.377076	11_111816639_T_C	2.43965	0.0204242	0.0903631	0.632522	0.0948104	0.241544
chr1_19700250_19703688	1_19600386_C_T	-3.36456	0.00200396	-0.228787	0.377083	1_19798087_T_G	4.21452	0.000190991	0.444492	0.177711	0.196533	0.121002
chr3_156851664_156853061	3_156810974_A_C	-3.36451	0.00200427	-0.263245	0.377105	3_156786928_G_A	2.92481	0.00628761	0.112585	0.54029	0.308832	0.383155
chr11_111382779_111384394	11_111350206_A_C	-3.36449	0.00200437	-0.217772	0.377105	11_111287544_C_T	-3.75835	0.000686975	-0.228387	0.305004	0.0985535	0.0609902
chr19_36358389_36361991	19_36432627_C_T	-3.36445	0.00200459	-0.170503	0.37711	19_36347400_A_G	2.71499	0.0105921	0.0862855	0.585668	0.14067	0.206111
chr10_127622964_127623803	10_127576797_G_T	3.36444	0.00200462	0.297803	0.37711	10_127587744_C_G	-3.73434	0.00073408	-0.276892	0.311896	0.539537	0.13254
chr19_18586301_18592766	19_18498808_G_T	3.36443	0.00200467	0.0829087	0.37711	19_18638708_G_A	-2.26345	0.0305255	-0.0484252	0.653461	0.0780927	0.397427
chr7_6295720_6297421	7_6328701_T_C	3.36442	0.00200475	0.113037	0.37711	7_6296843_T_C	5.36592	6.8508e-06	0.210213	0.023922	0.0273494	0.000236443
chr2_233165345_233166705	2_233200269_C_T	-3.36441	0.00200476	-0.595247	0.37711	2_233203406_G_A	-3.39028	0.00187092	-0.35491	0.416836	0.293731	0.235505
chr8_134121474_134122418	8_134143271_G_C	3.3644	0.00200485	0.587061	0.37711	8_134052891_G_A	2.68049	0.011521	0.179811	0.592346	0.521547	0.598212
chr1_240139481_240140403	1_240137811_C_T	3.36439	0.00200488	0.156364	0.37711	1_240057886_T_C	-4.06123	0.000294784	-0.325783	0.218057	0.474183	0.103665
chr1_211762150_211764749	1_211756863_G_C	3.36439	0.0020049	0.0843978	0.37711	1_211846876_A_G	-2.78259	0.00897069	-0.057953	0.57183	0.0800841	0.186839
chr11_44321611_44329940	11_44314372_A_G	3.36435	0.0020051	0.125334	0.377124	11_44278340_A_C	-2.95698	0.00579586	-0.205256	0.53274	0.0916606	0.151984
chr6_16979720_16981189	6_16977698_A_G	3.36435	0.0020051	0.3235	0.377124	6_16932251_T_C	3.64958	0.000926789	0.346994	0.339071	0.17279	0.132932
chr13_45811977_45815167	13_45908167_C_T	3.3643	0.00200538	0.265791	0.377152	13_45888165_A_C	-3.14206	0.00360207	-0.459733	0.486377	0.114124	0.121557
chr5_67298318_67299320	5_67287771_C_G	3.36428	0.00200548	0.31387	0.377156	5_67231863_G_A	3.99663	0.000353563	0.200793	0.235682	0.397842	0.0567217
chr3_177142020_177143284	3_177234556_C_G	3.36427	0.00200553	0.173663	0.377156	3_177127453_C_A	2.97219	0.00557608	0.174598	0.529427	0.124913	0.208618
chr18_59602374_59603189	18_59519020_T_C	3.36421	0.00200584	0.246835	0.377185	18_59604940_A_G	2.00951	0.0529796	0.12532	0.671118	0.228592	0.391392
chr7_17604213_17605135	7_17695332_A_G	3.36417	0.00200608	0.112164	0.377215	7_17566664_C_T	-3.04886	0.00458357	-0.215239	0.510789	0.0663628	0.115593
chr7_106005378_106006341	7_106072751_C_T	-3.36415	0.0020062	-0.209908	0.377225	7_106061721_G_A	-2.36861	0.0240601	-0.237174	0.641733	0.240045	0.403348
chr22_43521875_43526781	22_43596015_G_A	3.3641	0.00200642	0.142523	0.377234	22_43525176_T_C	-3.20968	0.00301893	-0.115588	0.467729	0.105689	0.17113
chr1_84157961_84159802	1_84230276_T_A	-3.3641	0.00200646	-0.3384	0.377234	1_84093357_G_T	3.98392	0.000366411	0.215699	0.239734	0.109995	0.0420906
chr12_107765589_107768548	12_107791955_T_G	3.36407	0.00200661	0.191975	0.377234	12_107712440_A_G	-2.77115	0.00922774	-0.123321	0.57435	0.165234	0.238814
chr3_3859323_3860087	3_3955389_C_T	3.36407	0.00200663	0.203435	0.377234	3_3803779_T_A	-3.1171	0.00384333	-0.325519	0.493537	0.176205	0.294473
chr1_201009626_201013011	1_201101625_C_T	-3.36406	0.00200666	-0.13212	0.377234	1_201108571_C_T	3.23022	0.00286047	0.185404	0.46171	0.105795	0.420631
chr6_82451452_82457547	6_82372959_G_T	3.36406	0.00200667	0.136365	0.377234	6_82406877_C_T	3.44117	0.00163218	0.104075	0.401612	0.183133	0.0706016
chr14_59946794_59947843	14_59854849_C_T	3.364	0.00200699	0.434415	0.377261	14_60044312_T_A	2.49303	0.0180303	0.120007	0.625081	0.294102	0.311042
chr22_36029127_36031348	22_35965077_G_A	3.36396	0.00200718	0.217078	0.377272	22_35957160_C_T	-2.89429	0.00679022	-0.19867	0.547402	0.210483	0.414118
chr10_75403207_75408499	10_75446782_C_T	3.36395	0.00200726	0.114291	0.377272	10_75451989_T_C	-3.28168	0.00249755	-0.152808	0.446725	0.0991134	0.189726
chr15_40561781_40572645	15_40580654_A_G	3.36395	0.00200726	0.119236	0.377272	15_40540853_G_A	2.81027	0.00837635	0.111268	0.565996	0.136697	0.332037
chr2_238809672_238811101	2_238833385_A_G	-3.36393	0.00200735	-0.47156	0.377272	2_238803478_G_A	4.66134	5.30319e-05	0.50893	0.0899844	0.258316	0.0457632
chr3_11414293_11415793	3_11493309_A_C	3.36391	0.00200744	0.154	0.377272	3_11378964_A_C	-1.92659	0.0629513	-0.132499	0.674911	0.0895953	0.176187
chr12_116927579_116929679	12_116856430_A_G	-3.3639	0.00200754	-0.263209	0.377272	12_117027971_A_G	-2.88872	0.00688601	-0.196167	0.548722	0.339482	0.435437
chr13_103351519_103352317	13_103415380_C_A	3.36388	0.00200764	0.665729	0.377272	13_103352027_A_T	-7.16264	3.93885e-08	-0.654096	0.00146372	0.210792	4.00179e-08
chr3_186135489_186136087	3_186128816_A_G	-3.36387	0.00200766	-0.31971	0.377272	3_186223237_C_T	3.00496	0.00512937	0.206922	0.521538	0.34887	0.414713
chr6_126148405_126149973	6_126176690_C_A	-3.36386	0.00200774	-0.328559	0.377272	6_126104820_A_G	2.93467	0.00613283	0.25824	0.537859	0.306044	0.3779
chr4_25905353_25906704	4_25816071_T_A	3.36386	0.00200775	0.233797	0.377272	4_25977286_C_T	3.15058	0.00352311	0.282891	0.483965	0.180067	0.251311
chr1_28413894_28416191	1_28512773_G_C	-3.36384	0.00200782	-0.0421929	0.377272	1_28512773_G_C	-2.30015	0.0281098	-0.0346418	0.649703	0.0102565	0.0158168
chr10_77845969_77847288	10_77851047_G_A	3.36384	0.00200782	0.17254	0.377272	10_77752909_G_A	2.19646	0.0354207	0.150797	0.65926	0.135282	0.192621
chr9_81421212_81421956	9_81503484_C_T	3.36383	0.00200789	0.267326	0.377279	9_81479458_A_G	-2.78623	0.00889036	-0.191499	0.571028	0.17092	0.209312
chr1_158773301_158773972	1_158731702_G_A	-3.36379	0.00200813	-0.213308	0.377297	1_158861278_C_G	-3.94556	0.000408016	-0.474665	0.249926	0.0920234	0.0754593
chr6_72021061_72022573	6_72040143_A_G	3.36378	0.00200817	0.298184	0.377297	6_71990599_C_G	-2.65763	0.0121777	-0.282574	0.596743	0.210813	0.234051
chr21_46620127_46621161	21_46638290_C_G	-3.36376	0.00200825	-0.336423	0.377298	21_46718469_C_T	-3.16884	0.00335932	-0.221897	0.478729	0.22709	0.245923
chr4_40830809_40832574	4_40827225_G_A	-3.36375	0.00200832	-0.15948	0.377298	4_40917488_G_T	2.80163	0.00855779	0.0944803	0.567769	0.11528	0.143054
chr9_140386469_140390550	9_140294195_C_A	3.36373	0.00200841	0.10949	0.377298	9_140392494_T_C	3.69186	0.000825222	0.110875	0.325489	0.069565	0.0257737
chr20_4554609_4555048	20_4616926_C_T	3.36373	0.00200845	0.428819	0.377298	20_4647512_C_T	3.4872	0.00144176	0.395493	0.387671	0.0997431	0.0873054
chr6_119930698_119931537	6_119962129_C_A	-3.3637	0.0020086	-0.170952	0.377315	6_119949613_T_C	3.94489	0.000408788	0.333087	0.250077	0.197978	0.137939
chr15_85590519_85591039	15_85511981_T_A	-3.36364	0.00200891	-0.329703	0.377339	15_85523005_T_G	-3.17771	0.00328246	-0.457336	0.476697	0.259064	0.333303
chr8_8886903_8887762	8_8824207_A_G	3.36364	0.00200892	0.202696	0.377339	8_8919316_T_C	2.69819	0.0110354	0.198784	0.589014	0.122336	0.155988
chr9_101434383_101434824	9_101440322_C_T	3.36361	0.00200906	0.504411	0.377344	9_101496508_G_A	3.551	0.00121289	0.521748	0.3682	0.104011	0.093438
chr22_18393334_18394190	22_18481316_T_A	3.36361	0.00200907	0.512368	0.377344	22_18398976_C_A	2.73323	0.0101296	0.20057	0.582177	0.101545	0.0975269
chr20_1160523_1163804	20_1263359_C_A	3.36357	0.00200927	0.216846	0.377347	20_1262419_G_A	-3.07581	0.00427637	-0.112026	0.504026	0.130656	0.145846
chr13_111845110_111847444	13_111792296_G_A	-3.36355	0.00200937	-0.179075	0.377347	13_111850685_G_A	3.66837	0.000880221	0.159793	0.333415	0.0348228	0.0214976
chr8_63950450_63952566	8_63953852_G_A	3.36355	0.0020094	0.0995836	0.377347	8_64001936_C_A	-3.57011	0.00115146	-0.083883	0.362214	0.0613654	0.0199813
chr17_9120400_9122094	17_9126732_C_T	-3.36354	0.00200943	-0.317292	0.377347	17_9181459_C_T	3.67812	0.000856972	0.144256	0.330005	0.309814	0.050016
chr5_96517278_96520422	5_96484753_A_G	3.36352	0.00200954	0.184668	0.377347	5_96491994_T_C	3.59407	0.00107869	0.160635	0.354928	0.398572	0.104654
chr4_167973843_167974456	4_167955098_C_T	-3.36352	0.00200955	-0.236906	0.377347	4_168029135_C_A	-2.9224	0.00632605	-0.278876	0.540852	0.123724	0.150879
chr2_16929711_16930774	2_16959610_G_A	3.3635	0.00200964	0.36944	0.377347	2_16973754_G_T	3.43733	0.00164911	0.453403	0.403003	0.531134	0.422517
chr16_16220436_16222166	16_16127378_C_T	-3.3635	0.00200968	-0.157558	0.377347	16_16213962_A_G	3.7371	0.000728506	0.166048	0.311231	0.472546	0.0832804
chr12_111450934_111452515	12_111439864_A_G	3.3635	0.00200968	0.210746	0.377347	12_111512903_A_C	2.24383	0.0318919	0.182708	0.65529	0.159439	0.424268
chr12_7057387_7059113	12_7032253_C_T	3.36343	0.00201002	0.242186	0.377374	12_7056071_C_A	-3.20677	0.00304203	-0.199354	0.468539	0.277479	0.382923
chr17_71365219_71366780	17_71338501_C_G	-3.36341	0.00201012	-0.123793	0.377377	17_71295426_A_G	3.3128	0.00229988	0.10957	0.438215	0.0323873	0.116702
chr9_95908407_95914499	9_95918643_G_A	3.36338	0.00201029	0.229642	0.377392	9_95914041_A_G	-3.52452	0.00130327	-0.201198	0.376215	0.146376	0.0924348
chr1_30472849_30473909	1_30497242_G_T	3.36337	0.00201035	0.272968	0.377392	1_30379618_C_T	-3.89562	0.000469167	-0.300192	0.264966	0.326219	0.154901
chr17_65473176_65476529	17_65542540_C_T	-3.36334	0.00201051	-0.119152	0.377392	17_65460137_T_C	2.49244	0.0180553	0.0874731	0.625198	0.131695	0.24417
chr13_91415116_91416777	13_91395916_C_T	-3.36334	0.00201053	-0.262667	0.377392	13_91464349_C_G	3.02889	0.00482465	0.425675	0.515662	0.0417129	0.127158
chr19_14457062_14457681	19_14410392_C_T	-3.36333	0.00201057	-0.666371	0.377392	19_14457018_C_T	3.06057	0.00444768	0.267083	0.507765	0.430619	0.454415
chr13_68215907_68218024	13_68302684_T_G	3.36333	0.0020106	0.191974	0.377392	13_68259590_T_C	-2.88956	0.00687155	-0.165708	0.548514	0.178487	0.305147
chr17_41849128_41863824	17_41766692_G_A	3.36332	0.00201061	0.0831901	0.377392	17_41760775_G_A	-3.17603	0.00329685	-0.0993503	0.476994	0.0798512	0.209526
chr20_35499949_35503010	20_35469105_T_C	3.3633	0.00201075	0.237051	0.377395	20_35414905_G_T	-1.90498	0.0658041	-0.0940726	0.675742	0.222308	0.524089
chr3_141506588_141508358	3_141498917_C_T	3.36328	0.00201082	0.238107	0.377396	3_141498822_A_T	2.68677	0.0113465	0.192452	0.591188	0.169188	0.201218
chr14_81893182_81894404	14_81919396_G_A	-3.36326	0.00201093	-0.169017	0.377399	14_81850242_A_C	3.11191	0.00389535	0.146337	0.494991	0.179876	0.335101
chr1_53855020_53857246	1_53798393_A_G	3.36324	0.00201105	0.131457	0.377409	1_53893748_C_A	3.21955	0.00294175	0.119509	0.465081	0.0708595	0.0959954
chr1_222439507_222440340	1_222429253_T_C	3.36321	0.0020112	0.440276	0.377428	1_222369919_C_T	2.93867	0.00607107	0.321049	0.537047	0.0954907	0.0935416
chr17_48859819_48861444	17_48880345_C_A	-3.36321	0.00201122	-0.10901	0.377428	17_48852836_G_A	2.20079	0.0350841	0.0966274	0.658815	0.1095	0.276403
chr3_171960721_171962001	3_172005396_C_T	-3.36318	0.00201139	-0.308355	0.377445	3_172031041_A_G	-2.79742	0.00864757	-0.236962	0.568717	0.263468	0.460138
chr2_48754812_48759197	2_48666736_A_G	-3.36315	0.00201155	-0.137989	0.377449	2_48755160_T_C	7.17782	3.77506e-08	0.231753	0.00146372	0.00515374	5.08608e-09
chr2_197950174_197952265	2_198037641_C_T	3.36314	0.00201158	0.141603	0.377449	2_197850906_C_G	-2.08142	0.045479	-0.126785	0.666815	0.158426	0.397686
chr6_22153699_22154665	6_22151747_C_T	3.36309	0.00201188	0.163074	0.377467	6_22153605_T_C	4.42192	0.000105641	0.28646	0.132401	0.131901	0.0322496
chr20_10656576_10657947	20_10611364_T_G	3.36308	0.00201189	0.231103	0.377467	20_10648792_T_C	-2.86089	0.00738359	-0.152674	0.554651	0.220172	0.41436
chr11_109890303_109891064	11_109861112_C_T	-3.36304	0.00201212	-0.29407	0.377479	11_109964568_C_T	2.84781	0.00762892	0.254774	0.557745	0.227694	0.265979
chr1_226920386_226921636	1_226896735_T_C	-3.36303	0.00201221	-0.261516	0.377479	1_226914734_A_G	2.00179	0.0538456	0.0772214	0.671549	0.267649	0.372073
chr4_76919945_76929176	4_77028450_G_A	3.36302	0.00201222	0.123202	0.377479	4_76856239_C_T	2.03324	0.0503928	0.158289	0.669834	0.0735339	0.143414
chr11_2461564_2462901	11_2363625_C_A	3.363	0.00201232	0.129247	0.377489	11_2404602_A_C	-4.53433	7.64872e-05	-0.140563	0.110771	0.490444	0.00495246
chr7_72675939_72677274	7_72684536_T_C	-3.36298	0.00201243	-0.28202	0.377495	7_72724756_G_C	-3.6972	0.000813168	-0.563925	0.323718	0.0374889	0.0349108
chr16_15106072_15113190	16_15058478_T_A	3.36295	0.0020126	0.315102	0.377509	16_15069867_C_T	3.03284	0.00477605	0.22657	0.514808	0.0905306	0.0933693
chr7_130903305_130905505	7_130839522_A_G	3.36295	0.00201262	0.147572	0.377509	7_130905504_C_T	-6.42533	3.18662e-07	-0.252309	0.00361811	0.377413	9.5129e-07
chr4_184376214_184378143	4_184380921_A_G	3.36294	0.00201264	0.15141	0.377509	4_184358760_C_T	-3.02729	0.00484444	-0.324719	0.516106	0.0524782	0.0609558
chr1_229707769_229708758	1_229642499_T_A	-3.36281	0.00201335	-0.178943	0.377577	1_229721260_A_G	-2.00478	0.0535089	-0.157797	0.671363	0.130852	0.216361
chr9_40633234_40634255	9_40683001_T_C	-3.36281	0.00201337	-0.256614	0.377577	9_40538872_T_A	3.82765	0.000566928	0.323756	0.284191	0.374881	0.205846
chr20_36751498_36751965	20_36807475_A_C	3.36281	0.00201337	0.295787	0.377577	20_36823666_G_A	-3.02286	0.00489984	-0.22532	0.517002	0.298349	0.585187
chr16_49924679_49925075	16_49931638_G_T	-3.3628	0.0020134	-0.355006	0.377577	16_49988935_T_C	-2.42884	0.0209429	-0.325792	0.63408	0.221605	0.270625
chr3_172074870_172076910	3_172033943_G_A	-3.36278	0.00201352	-0.236397	0.377586	3_172120938_C_A	-3.50185	0.00138578	-0.137104	0.383521	0.481895	0.113055
chr15_67419521_67421277	15_67321746_C_T	3.36277	0.00201358	0.336241	0.377586	15_67510768_A_C	-3.32998	0.00219729	-0.187309	0.433251	0.277341	0.315273
chr1_10553943_10556873	1_10544725_G_A	-3.36269	0.00201399	-0.062578	0.377625	1_10486597_C_T	-2.90571	0.00659784	-0.0827965	0.544533	0.0234656	0.218043
chr13_95309014_95309835	13_95386321_T_C	3.36268	0.00201406	0.491287	0.377625	13_95303635_T_C	-4.18989	0.000204829	-0.267605	0.184036	0.0441855	0.0190584
chr6_92819292_92822111	6_92821213_A_G	3.36266	0.00201418	0.194598	0.377632	6_92820498_C_G	-3.13889	0.00363194	-0.281171	0.487262	0.169854	0.36743
chr17_77130692_77133606	17_77204894_C_T	-3.36265	0.00201422	-0.25612	0.377632	17_77115938_C_G	-3.09045	0.00411779	-0.259145	0.500751	0.271457	0.378426
chr7_6412078_6418675	7_6334148_G_A	3.36262	0.00201438	0.149182	0.377635	7_6328946_G_A	3.76982	0.000665528	0.249873	0.301652	0.0625688	0.0444641
chr11_5720806_5723045	11_5623437_G_A	-3.36261	0.00201443	-0.117964	0.377635	11_5722839_T_C	7.63092	1.07402e-08	0.309018	0.000929679	0.194006	5.32693e-10
chr20_38777539_38778521	20_38723641_A_T	-3.3626	0.00201448	-0.302735	0.377635	20_38723703_G_A	-1.67831	0.103028	-0.124903	0.680887	0.234471	0.527944
chr9_91615319_91617082	9_91660480_G_A	-3.36259	0.00201456	-0.157179	0.377635	9_91591560_C_A	2.76786	0.0093029	0.10025	0.575104	0.16212	0.399557
chr8_128886897_128888597	8_128911357_C_T	-3.36258	0.0020146	-0.160122	0.377635	8_128980008_T_C	4.27661	0.00016005	0.134003	0.163197	0.335919	0.0210458
chr17_71286192_71288903	17_71261822_A_T	-3.36257	0.00201464	-0.0799884	0.377635	17_71292769_C_T	-3.84333	0.000542758	-0.0962631	0.279056	0.106044	0.00246943
chr1_201578836_201580094	1_201488875_C_A	3.36257	0.00201465	0.158993	0.377635	1_201483678_G_A	3.84147	0.000545568	0.390036	0.279606	0.0268497	0.0228169
chr11_1275349_1276782	11_1368696_T_C	-3.36253	0.00201487	-0.342971	0.377655	11_1362987_C_T	-2.46979	0.0190393	-0.342234	0.628674	0.24134	0.278514
chr1_32913466_32914996	1_32989844_A_G	-3.36249	0.00201506	-0.365801	0.377667	1_32900594_C_T	2.72666	0.010294	0.204754	0.583552	0.14507	0.147858
chr3_30975298_30976271	3_30992726_T_C	-3.36249	0.00201511	-0.294467	0.377667	3_30991933_T_A	-3.17146	0.00333642	-0.469288	0.478154	0.16205	0.185269
chr7_93609940_93610854	7_93564883_G_A	-3.36248	0.00201516	-0.42651	0.377667	7_93613758_T_C	-3.12905	0.00372599	-0.388106	0.489946	0.464978	0.573317
chr12_107485164_107488486	12_107551152_A_G	3.36245	0.00201532	0.127585	0.377667	12_107408517_T_C	1.98142	0.0561905	0.100657	0.672453	0.0991668	0.19112
chr9_136288287_136290360	9_136365146_G_T	3.36244	0.00201533	0.282827	0.377667	9_136194595_T_C	-2.47313	0.0188911	-0.116141	0.628235	0.359391	0.497377
chr7_48420355_48421113	7_48358696_C_A	-3.36235	0.00201583	-0.245405	0.37773	7_48351684_A_T	-2.85059	0.00757619	-0.145823	0.556991	0.117084	0.124088
chr14_62013733_62021680	14_61938155_C_T	3.36229	0.00201613	0.207081	0.377748	14_61957000_G_T	2.96233	0.0057177	0.131552	0.531474	0.188282	0.229572
chr3_129458224_129459439	3_129483606_G_A	-3.36228	0.00201619	-0.14206	0.377748	3_129377941_T_C	-2.80538	0.00847863	-0.233897	0.56701	0.102069	0.164274
chr1_212673047_212674876	1_212728699_T_C	3.36227	0.00201628	0.448228	0.37775	1_212756214_T_C	-2.11094	0.0426823	-0.104094	0.665013	0.408382	0.446586
chr11_71169676_71171236	11_71162858_G_T	3.36222	0.00201654	0.183496	0.377771	11_71097520_A_G	-2.2957	0.028393	-0.112222	0.650213	0.17879	0.392536
chr18_54816451_54817842	18_54735356_T_C	-3.36222	0.00201655	-0.340985	0.377771	18_54738829_T_C	3.61603	0.00101591	0.37563	0.348657	0.460103	0.319455
chr2_9319795_9320939	2_9320328_A_T	3.36219	0.00201672	0.386886	0.37778	2_9320328_A_T	4.62113	5.95607e-05	0.362086	0.0960676	0.000787359	0.000484276
chr17_4945271_4945968	17_4849384_C_T	3.36218	0.00201676	0.353129	0.37778	17_4968497_C_T	2.28015	0.0294036	0.211235	0.651725	0.236765	0.269413
chr20_4017901_4020028	20_4105279_C_T	-3.36215	0.00201689	-0.0995716	0.377788	20_4030102_G_A	-4.37206	0.00012186	-0.131412	0.142864	0.315976	0.0132461
chr6_126137609_126138534	6_126235316_A_G	-3.36213	0.002017	-0.400577	0.377788	6_126153479_C_T	-3.30569	0.00234369	-0.457777	0.439884	0.273733	0.434195
chr19_15555261_15564402	19_15625280_T_C	-3.36212	0.00201705	-0.0911312	0.377788	19_15603947_C_T	2.79139	0.00877757	0.150353	0.569827	0.0417024	0.0643531
chr7_17560383_17561438	7_17563650_G_A	3.36211	0.00201714	0.129637	0.377788	7_17462221_C_T	2.76194	0.00943966	0.23623	0.576212	0.062533	0.085526
chr13_26445343_26446529	13_26462866_G_A	3.36211	0.00201715	0.617299	0.377788	13_26504502_T_C	-3.95454	0.000397879	-0.434076	0.247764	0.1303	0.0931006
chr1_39337018_39340345	1_39284747_A_G	-3.3621	0.00201717	-0.0416871	0.377788	1_39422446_T_G	3.91318	0.000446705	0.111154	0.259459	0.308434	0.0487962
chr12_96455249_96457049	12_96364358_G_T	3.36209	0.00201725	0.107047	0.377788	12_96371005_C_A	2.71582	0.0105706	0.129693	0.585538	0.052078	0.077031
chr16_53097394_53100089	16_53153901_C_G	-3.36209	0.00201725	-0.152979	0.377788	16_53052998_C_G	3.21989	0.00293916	0.170563	0.465012	0.143218	0.250275
chr12_90341137_90343026	12_90419188_T_C	3.36205	0.00201746	0.230773	0.37781	12_90266796_T_A	2.93606	0.00611124	0.255976	0.537664	0.199242	0.22535
chr2_239223219_239224259	2_239125462_T_G	3.36203	0.00201758	0.579551	0.37781	2_239287991_G_C	-3.22637	0.00288952	-0.257174	0.462939	0.3562	0.305103
chr14_106070668_106073404	14_106086678_C_T	-3.36201	0.00201766	-0.324073	0.37781	14_106032339_G_A	4.76506	3.9289e-05	0.464778	0.0746012	0.0010333	0.000693268
chr2_159251764_159252431	2_159154691_T_G	3.36201	0.00201767	0.807176	0.37781	2_159261341_T_C	6.28971	4.70434e-07	0.733757	0.00452677	0.00820271	1.19004e-05
chr4_151201023_151202667	4_151120468_C_T	3.362	0.00201772	0.315111	0.37781	4_151188522_T_C	3.06164	0.00443542	0.145173	0.507508	0.216782	0.254556
chr11_123380274_123382936	11_123443083_A_T	-3.36197	0.0020179	-0.154054	0.377818	11_123384038_G_T	-4.07552	0.000283135	-0.209446	0.214013	0.483453	0.0493349
chr10_3140906_3142249	10_3139034_T_G	3.36197	0.00201791	0.151731	0.377818	10_3137472_A_G	-3.59297	0.00108193	-0.138142	0.355268	0.015471	0.00983399
chr10_73289218_73290301	10_73341326_T_A	-3.36195	0.00201801	-0.418948	0.377824	10_73384995_G_A	2.75771	0.00953855	0.296504	0.576966	0.339108	0.559826
chr16_57758708_57759800	16_57668756_C_T	-3.36193	0.0020181	-0.253825	0.377837	16_57724311_C_A	-3.63795	0.00095679	-0.354733	0.342304	0.207551	0.157213
chr2_208153266_208154359	2_208107457_G_A	-3.36191	0.00201819	-0.37898	0.377839	2_208198054_A_C	2.76638	0.00933685	0.307354	0.575291	0.195239	0.204151
chr14_96670525_96672670	14_96645969_C_T	-3.36189	0.00201831	-0.312451	0.377857	14_96639046_A_G	-3.27284	0.00255658	-0.140095	0.449438	0.138735	0.14915
chr11_10899962_10900866	11_10850841_C_A	-3.36187	0.00201841	-0.104812	0.377867	11_10919430_A_G	-4.50327	8.36363e-05	-0.162642	0.116751	0.043923	0.00573505
chr4_82314148_82315183	4_82379281_T_C	3.36183	0.00201861	0.330849	0.377875	4_82406134_C_T	3.38717	0.00188652	0.203229	0.417826	0.28552	0.185047
chr19_53041864_53043150	19_53089711_T_G	-3.36183	0.00201865	-0.273426	0.377875	19_53041921_C_T	-4.53984	7.52833e-05	-0.469384	0.109741	0.122858	0.0564416
chr20_31236522_31238397	20_31199338_C_A	-3.36178	0.00201892	-0.180217	0.377901	20_31241025_G_T	-3.80488	0.000603936	-0.232203	0.290882	0.39017	0.127453
chr3_11339313_11341099	3_11375120_G_A	-3.36177	0.00201893	-0.202801	0.377901	3_11420693_A_G	2.35671	0.0247236	0.334487	0.643385	0.124209	0.156147
chr5_169675458_169677192	5_169670945_A_G	-3.36174	0.00201914	-0.111575	0.377913	5_169591716_G_A	5.11546	1.42042e-05	0.22065	0.0396066	0.189999	0.00168935
chr7_24910924_24912165	7_24969081_C_A	-3.3617	0.00201934	-0.217752	0.377921	7_24874499_C_T	2.73083	0.0101895	0.190177	0.582787	0.127061	0.157663
chr7_134421957_134424597	7_134438004_A_G	3.36169	0.0020194	0.186745	0.377921	7_134509496_T_C	3.32216	0.00224344	0.16686	0.435705	0.210136	0.322317
chr15_63478338_63489180	15_63438974_A_G	3.36168	0.00201945	0.0921341	0.377921	15_63379643_T_G	2.48179	0.0185122	0.0444244	0.62695	0.0530737	0.0918057
chr6_18214805_18216837	6_18216591_T_C	3.36166	0.00201957	0.173694	0.377927	6_18240163_G_C	-3.56448	0.00116922	-0.137262	0.363968	0.176278	0.079165
chr16_2924137_2926073	16_2956941_G_T	-3.36164	0.00201964	-0.0812248	0.377927	16_2915870_C_T	-4.14166	0.00023485	-0.0984899	0.195943	0.653436	0.0105461
chr19_42890409_42892123	19_42871953_G_T	3.36163	0.00201971	0.190436	0.37793	19_42835692_A_T	2.60095	0.0139587	0.141811	0.606785	0.169826	0.388717
chr10_53032589_53034074	10_53102803_C_T	-3.36161	0.00201979	-0.286263	0.377933	10_52934604_C_G	-4.11309	0.000254628	-0.499784	0.203737	0.0387864	0.0316371
chr1_89925284_89926587	1_89840340_G_T	-3.36158	0.00201996	-0.144253	0.377938	1_89983184_G_A	-3.11956	0.00381888	-0.310817	0.492729	0.0984668	0.15118
chr2_242471771_242473086	2_242535994_C_G	3.36158	0.00201997	0.267048	0.377938	2_242535950_A_G	3.15722	0.00346271	0.201119	0.482299	0.349342	0.581078
chr9_33813109_33820605	9_33795258_C_T	3.36156	0.00202007	0.159643	0.377938	9_33800483_C_A	4.22547	0.000185136	0.131622	0.175326	0.13245	0.0121396
chr19_46072316_46073942	19_46073034_A_G	3.36156	0.0020201	0.266913	0.377938	19_46049412_G_T	4.27551	0.000160551	0.145668	0.163405	0.398086	0.0103551
chr6_43607669_43608572	6_43688530_A_G	3.36155	0.00202012	0.244143	0.377938	6_43630691_G_A	-3.57483	0.00113674	-0.274987	0.360692	0.239595	0.163281
chr20_2268694_2271074	20_2278320_T_C	-3.36155	0.00202012	-0.115758	0.377938	20_2205092_C_T	3.4332	0.00166753	0.110989	0.404316	0.355075	0.125432
chr13_81016215_81016960	13_81089506_A_G	-3.36154	0.00202021	-0.209753	0.377941	13_81104869_T_C	2.25815	0.0308894	0.194317	0.654013	0.269007	0.424266
chr16_85877511_85879169	16_85878044_A_G	3.36152	0.00202029	0.132949	0.37795	16_85934224_G_A	-5.48815	4.79944e-06	-0.273599	0.0190391	0.00933073	0.000223365
chr21_34427918_34428908	21_34343828_T_C	3.36149	0.00202048	0.271211	0.377965	21_34432290_C_T	-3.54653	0.0012277	-0.26321	0.369682	0.0703939	0.0543557
chr19_45675334_45677721	19_45700657_A_C	-3.36148	0.00202052	-0.222468	0.377965	19_45584692_C_T	-3.08644	0.00416067	-0.0970613	0.501629	0.250092	0.349365
chr10_104812720_104814537	10_104776527_G_A	-3.36148	0.00202052	-0.398063	0.377965	10_104834876_C_T	2.57076	0.0150024	0.289627	0.611588	0.174513	0.18402
chr2_204667021_204667801	2_204578797_G_A	3.36147	0.0020206	0.393058	0.377976	2_204661524_A_G	-4.14099	0.000235295	-0.1906	0.196151	0.510602	0.0157142
chr4_114680864_114684633	4_114599261_T_C	-3.36141	0.00202088	-0.0940844	0.377993	4_114609398_C_T	-4.98464	2.07786e-05	-0.0811919	0.0505934	0.0117107	6.99567e-05
chr8_142388556_142389226	8_142471739_G_T	-3.36141	0.0020209	-0.162531	0.377993	8_142459032_C_T	-3.51057	0.00135346	-0.186251	0.380512	0.373822	0.170384
chr11_82884300_82885556	11_82977324_C_T	3.36139	0.00202101	0.173179	0.377993	11_82913057_T_C	-2.98032	0.00546204	-0.125181	0.52767	0.16463	0.233838
chr12_63237737_63238813	12_63261890_G_C	3.36137	0.00202109	0.185136	0.377993	12_63162879_T_C	2.7512	0.00969251	0.187909	0.578535	0.0881115	0.10107
chr18_12251059_12252070	18_12309529_T_C	-3.36137	0.0020211	-0.436107	0.377993	18_12230944_G_T	-3.08412	0.00418571	-0.211377	0.502008	0.405884	0.53008
chr10_87992893_87994894	10_88006324_G_T	3.36134	0.00202125	0.280456	0.378001	10_87987092_T_C	-3.87887	0.000491605	-0.282689	0.26939	0.163225	0.106612
chr4_53857277_53858324	4_53826689_C_A	3.36129	0.00202152	0.38182	0.378037	4_53816090_G_A	-2.70879	0.0107538	-0.250118	0.587057	0.175815	0.172092
chr10_72968167_72971103	10_73047555_C_T	-3.36127	0.00202164	-0.156619	0.378037	10_72887892_G_A	-2.62899	0.0130495	-0.0635327	0.602321	0.160674	0.275788
chr13_31431045_31431617	13_31389230_A_C	-3.36126	0.00202171	-0.246879	0.378037	13_31344392_C_T	3.28125	0.00250039	0.271693	0.446915	0.123644	0.138976
chr3_196043522_196051649	3_195959837_G_A	3.36124	0.0020218	0.0565147	0.378037	3_196022961_G_T	-3.09576	0.00406169	-0.138754	0.499411	0.0225911	0.0401209
chr9_120472809_120493212	9_120437117_G_A	3.36124	0.00202183	0.0801234	0.378037	9_120494821_G_A	-3.68794	0.00083416	-0.108875	0.326607	0.235109	0.0477405
chr9_91151883_91153675	9_91108390_C_T	3.36124	0.00202184	0.286781	0.378037	9_91251031_G_A	-2.40196	0.0222855	-0.0992352	0.637428	0.292234	0.356843
chr10_5113514_5114221	10_5095547_C_T	-3.36113	0.00202243	-0.277893	0.378106	10_5153976_C_T	-2.80272	0.00853479	-0.44312	0.567483	0.206167	0.244102
chr1_165686950_165687628	1_165764076_T_A	3.36108	0.00202266	0.33476	0.378123	1_165605209_G_C	-3.00847	0.00508355	-0.252252	0.520622	0.208322	0.313914
chr4_14865528_14866909	4_14921598_A_G	3.36105	0.00202284	0.115427	0.378124	4_14886115_A_G	-3.42504	0.00170449	-0.194382	0.406764	0.403945	0.225024
chr1_233040100_233041951	1_233024612_A_T	-3.36103	0.00202297	-0.25781	0.378124	1_233058437_T_A	4.03259	0.000319563	0.229597	0.226201	0.0534492	0.0258184
chr16_3769695_3772000	16_3764880_T_C	3.36102	0.00202299	0.255212	0.378124	16_3773164_C_T	-3.14739	0.00355248	-0.147339	0.484821	0.187033	0.352501
chr7_107202664_107205607	7_107156669_C_T	-3.36101	0.00202306	-0.102027	0.378124	7_107156120_A_G	3.04957	0.00457525	0.154774	0.510693	0.0642038	0.103448
chr10_101147033_101148243	10_101209006_C_T	3.36101	0.00202307	0.353788	0.378124	10_101109051_A_T	-4.11736	0.000251571	-0.334312	0.202858	0.21108	0.0410367
chr7_20581009_20582832	7_20589489_C_G	3.361	0.00202308	0.443655	0.378124	7_20594309_A_G	-3.04806	0.00459302	-0.154333	0.511143	0.180457	0.181113
chr14_60794042_60795012	14_60694384_G_T	-3.361	0.00202309	-0.196227	0.378124	14_60750943_G_C	-1.79705	0.0817716	-0.182695	0.678897	0.131169	0.199606
chr6_12279488_12280365	6_12294862_C_T	3.36097	0.00202325	0.191153	0.378147	6_12217120_G_T	3.80844	0.000598	0.331284	0.289849	0.392341	0.18463
chr5_37721153_37724020	5_37733476_G_A	-3.36095	0.00202338	-0.352509	0.378162	5_37742552_G_A	-2.38377	0.0232381	-0.156204	0.639672	0.223092	0.229624
chr8_2480259_2481386	8_2423447_T_C	-3.36091	0.00202358	-0.507475	0.378168	8_2408578_C_A	-4.33604	0.000135081	-0.346644	0.150622	0.01404	0.00764787
chr10_72436959_72439787	10_72435872_C_T	-3.3609	0.00202362	-0.233016	0.378168	10_72466930_G_A	3.15882	0.0034483	0.245916	0.481712	0.301658	0.414585
chr12_117571385_117572483	12_117544459_T_C	-3.36085	0.0020239	-0.184868	0.37818	12_117520953_C_T	-3.49606	0.00140764	-0.263959	0.384972	0.508146	0.247778
chr22_17753384_17754188	22_17843997_A_G	-3.36085	0.00202392	-0.111368	0.37818	22_17734411_G_A	2.72697	0.0102862	0.116273	0.583513	0.102683	0.297625
chr5_142612237_142613520	5_142605569_T_C	3.3608	0.00202421	0.158627	0.378217	5_142621851_C_A	3.82633	0.00056902	0.253029	0.284452	0.0356993	0.0253716
chr9_75815029_75816299	9_75807956_C_T	3.36074	0.00202449	0.190984	0.378244	9_75765972_A_G	2.74744	0.00978246	0.303921	0.579488	0.152594	0.236808
chr17_77638974_77639599	17_77604431_G_A	-3.36074	0.00202453	-0.265144	0.378244	17_77737101_C_G	-3.86901	0.000505299	-0.358757	0.272094	0.203587	0.136133
chr5_171125017_171126116	5_171195341_T_A	-3.36072	0.00202464	-0.414134	0.378244	5_171063083_T_C	3.19326	0.00315168	0.109729	0.472407	0.383858	0.428831
chr11_129978825_129980256	11_129907904_G_A	3.36071	0.00202468	0.145	0.378244	11_129944451_C_G	-2.84035	0.00777234	-0.186653	0.559104	0.0882085	0.156633
chr11_75389082_75390488	11_75424937_A_G	-3.36061	0.00202521	-0.502049	0.378294	11_75437465_G_A	-4.61453	6.0705e-05	-0.279971	0.0969191	0.247319	0.00780379
chr14_103009294_103010004	14_103022060_T_G	-3.3606	0.00202524	-0.202174	0.378294	14_103014049_A_T	-2.90053	0.00668456	-0.128614	0.545666	0.214834	0.309115
chr7_80072017_80074536	7_80080529_A_G	-3.36046	0.00202601	-0.251858	0.378377	7_80028526_T_C	-3.06126	0.0044398	-0.131041	0.507572	0.218756	0.294639
chr6_18121903_18123778	6_18101320_A_G	3.36046	0.00202602	0.086325	0.378377	6_18141639_T_C	3.98777	0.000362472	0.164037	0.238632	0.513866	0.0416131
chr7_128454936_128456541	7_128436799_T_A	-3.36045	0.00202609	-0.189683	0.378377	7_128488391_C_A	3.74705	0.000708764	0.319119	0.308545	0.233536	0.172957
chr6_140356993_140357924	6_140455024_G_A	3.36044	0.00202614	0.249702	0.378377	6_140269876_A_C	2.52324	0.0167925	0.338931	0.619805	0.201153	0.269877
chr18_43749342_43750295	18_43736484_C_G	-3.36043	0.00202617	-0.225155	0.378377	18_43841870_T_C	2.39466	0.0226634	0.174498	0.638358	0.250519	0.327913
chr5_390503_397288	5_394238_A_G	3.36042	0.00202622	0.219648	0.378377	5_410980_T_C	4.77788	3.78569e-05	0.370159	0.073037	0.00122875	0.000600895
chr14_89935604_89937980	14_89892796_C_G	-3.36042	0.00202625	-0.154801	0.378377	14_90007637_T_C	-4.14776	0.000230829	-0.168308	0.194821	0.328128	0.0341402
chr9_44227153_44228034	9_44183732_A_G	3.36039	0.00202641	0.247586	0.3784	9_44148714_T_C	3.17371	0.00331691	0.196304	0.47762	0.102265	0.108869
chr2_219143285_219144490	2_219185161_C_T	-3.36034	0.00202666	-0.196575	0.378424	2_219198700_T_C	-3.65917	0.000902733	-0.372926	0.336195	0.468429	0.303662
chr1_115680954_115682265	1_115760587_T_C	-3.36033	0.00202671	-0.125789	0.378424	1_115672913_C_T	2.44408	0.0202151	0.105892	0.63208	0.124112	0.266135
chr14_106163371_106164967	14_106229963_C_T	3.36032	0.00202677	0.474972	0.378424	14_106234422_C_T	3.54279	0.00124023	0.498539	0.370734	0.255513	0.218458
chr8_18066578_18068719	8_18001183_T_C	3.36031	0.00202683	0.092738	0.378429	8_18098437_G_A	2.93041	0.0061992	0.0991999	0.538908	0.0690977	0.147249
chr12_102403707_102404885	12_102324872_T_C	-3.36027	0.00202703	-0.0971939	0.378456	12_102394735_C_A	-3.07949	0.004236	-0.239679	0.503299	0.0813805	0.314915
chr5_134446048_134449205	5_134467751_A_C	3.36023	0.00202724	0.45658	0.378478	5_134476759_C_A	-3.34481	0.00211228	-0.199291	0.428983	0.108636	0.106006
chr7_77495698_77496798	7_77426247_G_T	3.36018	0.00202752	0.496475	0.378494	7_77443977_T_C	2.41283	0.0217332	0.211978	0.636008	0.441523	0.601052
chr9_130839903_130841808	9_130777117_T_C	3.36017	0.00202761	0.166023	0.378494	9_130802120_T_A	2.79648	0.00866774	0.154707	0.568832	0.0933445	0.114883
chr1_49139432_49140954	1_49112464_C_A	-3.36016	0.00202762	-0.177315	0.378494	1_49120520_T_G	-2.23601	0.0324517	-0.174054	0.655784	0.126334	0.1608
chr17_62628104_62629496	17_62595293_C_T	-3.36016	0.00202765	-0.240227	0.378494	17_62558623_G_A	2.08835	0.0448083	0.199286	0.666458	0.194918	0.279545
chr5_175941261_175942679	5_175917827_A_T	3.36016	0.00202767	0.182349	0.378494	5_175979817_G_A	-2.66138	0.0120677	-0.295422	0.595908	0.137885	0.209943
chr5_154059020_154065425	5_154007478_A_G	3.36012	0.00202788	0.0808195	0.378503	5_154073415_C_A	-3.4671	0.00152211	-0.0768722	0.393366	0.0499344	0.0192802
chr9_92001969_92008134	9_92025694_G_T	3.36009	0.002028	0.0679009	0.37851	9_92061757_C_G	-2.4203	0.0213611	-0.106286	0.635007	0.0335945	0.196661
chr20_55665852_55668093	20_55667841_C_T	-3.36008	0.00202809	-0.125401	0.37851	20_55723208_C_A	2.76909	0.00927481	0.0715571	0.574857	0.148508	0.291465
chr11_69182015_69182771	11_69227914_C_T	-3.36006	0.00202816	-0.265174	0.37851	11_69157360_A_G	-3.94283	0.000411146	-0.2839	0.250504	0.174059	0.0802089
chr21_47058615_47064706	21_47110343_A_G	3.36006	0.00202821	0.235686	0.37851	21_47083200_C_G	2.8006	0.00857958	0.252557	0.567983	0.202116	0.362271
chr12_53397687_53401716	12_53381276_G_A	3.36005	0.00202825	0.147833	0.37851	12_53381292_G_A	-3.03038	0.00480633	-0.119877	0.51523	0.119186	0.177206
chr13_47239711_47243850	13_47294221_G_A	-3.36003	0.00202834	-0.0634536	0.37851	13_47252742_C_T	-2.46463	0.0192702	-0.077991	0.629456	0.0566004	0.172832
chr12_19391181_19392953	12_19365178_C_T	3.36002	0.00202839	0.200668	0.37851	12_19428435_G_A	2.99954	0.00520084	0.188198	0.522776	0.0351367	0.035637
chr12_3408007_3419214	12_3317899_G_A	-3.36001	0.00202845	-0.068194	0.37851	12_3417875_C_A	-3.11226	0.00389185	-0.0978312	0.494856	0.0860949	0.295729
chr8_108507232_108511302	8_108450313_C_T	-3.36001	0.00202847	-0.134566	0.37851	8_108421335_A_G	2.02769	0.0509875	0.0826089	0.670039	0.133043	0.237181
chr17_6420279_6420916	17_6417806_A_G	-3.35999	0.00202858	-0.400762	0.378519	17_6348162_T_C	-2.74806	0.0097675	-0.345653	0.579282	0.164249	0.168757
chr6_169809873_169810474	6_169861325_T_C	3.35993	0.0020289	0.430963	0.378559	6_169720183_C_T	-3.03394	0.00476256	-0.216133	0.514571	0.238977	0.256679
chr18_12287050_12289281	18_12235017_G_A	3.35992	0.00202894	0.13521	0.378559	18_12229447_G_A	4.44616	9.85464e-05	0.192129	0.127376	0.0192554	0.00500614
chr6_6494572_6496282	6_6522563_G_T	-3.35989	0.0020291	-0.207715	0.378579	6_6531554_T_C	-2.95305	0.00585385	-0.368503	0.533645	0.0296637	0.0291344
chr8_126510699_126511927	8_126440902_G_A	-3.35987	0.0020292	-0.174407	0.378581	8_126422681_A_G	-2.59469	0.0141695	-0.459979	0.607529	0.125389	0.259595
chr17_47442527_47443630	17_47473580_A_G	-3.35986	0.00202924	-0.169449	0.378581	17_47411575_G_C	2.40368	0.0221972	0.104003	0.637222	0.107526	0.141442
chr15_34251552_34253289	15_34253831_A_G	-3.35985	0.00202932	-0.224218	0.378581	15_34301144_C_T	-4.00235	0.000347929	-0.255426	0.233746	0.14692	0.0628349
chr3_141981649_141982321	3_141887576_A_C	-3.35983	0.00202942	-0.366539	0.378584	3_141910937_T_C	2.51002	0.0173244	0.177484	0.622238	0.313309	0.366069
chr3_52404632_52408322	3_52307291_A_T	3.35978	0.00202972	0.224754	0.378605	3_52307291_A_T	3.56393	0.00117098	0.174869	0.364175	0.00748742	0.0057248
chr3_48787669_48789797	3_48767877_G_A	3.35976	0.0020298	0.132141	0.378605	3_48771606_G_T	2.9777	0.00549853	0.190529	0.52816	0.135861	0.361292
chr19_52171418_52173499	19_52150517_T_C	-3.35974	0.00202994	-0.242096	0.378617	19_52242750_T_G	3.23073	0.00285662	0.14968	0.4615	0.225349	0.437583
chr17_74655633_74656586	17_74603283_C_T	-3.35973	0.00202997	-0.227515	0.378617	17_74606041_G_A	2.3915	0.0228286	0.197424	0.63871	0.158535	0.230543
chr10_127583021_127586223	10_127592018_A_G	3.3597	0.00203011	0.141051	0.378625	10_127567852_C_T	2.98169	0.00544298	0.101271	0.527337	0.185287	0.325216
chr11_123304760_123306171	11_123326246_A_G	-3.35969	0.00203018	-0.0940899	0.378629	11_123365539_G_A	3.27764	0.00252431	0.209445	0.447969	0.0389225	0.0554285
chr7_142424504_142425886	7_142457674_G_A	3.35966	0.00203036	0.225268	0.378646	7_142461243_A_T	-3.73482	0.000733099	-0.300753	0.311767	0.0811987	0.0639315
chr3_139062133_139064163	3_138977932_C_T	-3.35964	0.00203044	-0.0733109	0.378646	3_139137678_G_C	2.55467	0.0155881	0.152431	0.614462	0.047309	0.497042
chr1_168498620_168499621	1_168441687_T_G	-3.35958	0.0020308	-0.182889	0.378675	1_168555653_A_G	-2.77029	0.00924733	-0.194935	0.574548	0.143926	0.282212
chr11_3124172_3126100	11_3159501_C_T	-3.35957	0.00203083	-0.127603	0.378675	11_3220364_C_A	-3.75769	0.000688243	-0.174509	0.305257	0.526725	0.0727791
chr4_122720156_122723396	4_122672255_C_T	-3.35948	0.00203131	-0.0994373	0.378718	4_122693973_T_C	7.32133	2.52902e-08	0.293922	0.00130966	0.0707306	1.4863e-08
chr4_7337254_7338073	4_7330243_C_G	-3.35945	0.00203147	-0.330122	0.378719	4_7258412_G_T	3.13242	0.00369346	0.189307	0.489202	0.345644	0.539138
chr15_67012364_67014932	15_66996526_C_T	3.35943	0.00203158	0.435636	0.378719	15_67014887_C_G	-2.6989	0.0110164	-0.123359	0.588849	0.35748	0.381047
chr1_52342393_52345797	1_52297059_T_A	-3.35943	0.00203158	-0.0930757	0.378719	1_52300811_G_A	-3.14949	0.00353311	-0.10682	0.484176	0.0169295	0.0180248
chr13_25204926_25207216	13_25220930_G_C	-3.35941	0.00203169	-0.259334	0.378719	13_25112376_G_T	-2.90678	0.0065802	-0.114704	0.544331	0.254728	0.357369
chr5_40660674_40661256	5_40722849_C_T	-3.35941	0.00203172	-0.470549	0.378719	5_40731146_G_A	-3.34104	0.00213362	-0.486263	0.430006	0.385773	0.530367
chr6_70505005_70508018	6_70471742_C_T	-3.35939	0.0020318	-0.0858224	0.378719	6_70545030_T_C	-2.63579	0.0128375	-0.145849	0.601099	0.0646217	0.245715
chr1_222807359_222808382	1_222879736_G_A	3.35937	0.00203195	0.148474	0.378719	1_222769593_A_C	-3.24039	0.00278493	-0.187639	0.458723	0.0771155	0.353722
chr5_1304116_1304746	5_1266310_G_A	-3.35935	0.00203203	-0.188139	0.378719	5_1399431_T_C	2.37139	0.0239074	0.196801	0.641288	0.152656	0.227135
chr10_67100785_67102123	10_67189639_C_G	-3.35935	0.00203203	-0.439374	0.378719	10_67103240_T_C	-2.8978	0.00673051	-0.309684	0.546442	0.303947	0.343422
chr12_50790670_50791374	12_50768339_T_C	-3.35934	0.00203206	-0.259964	0.378719	12_50851821_A_G	-2.99586	0.00524993	-0.188227	0.523649	0.243072	0.310932
chr5_73921664_73922740	5_73825585_C_T	-3.35917	0.00203303	-0.292946	0.378827	5_73886691_G_A	-3.57506	0.00113603	-0.345398	0.360594	0.435937	0.287508
chr17_48260537_48262826	17_48275489_A_G	3.35916	0.00203309	0.124045	0.378827	17_48274624_T_C	3.27724	0.00252698	0.110954	0.448025	0.136794	0.533257
chr22_20924721_20926326	22_20952132_A_G	3.35915	0.0020331	0.12158	0.378827	22_20938775_T_C	-3.87609	0.000495434	-0.145097	0.269988	0.307042	0.0528493
chr20_31771158_31771686	20_31712590_C_T	-3.35915	0.00203314	-0.260299	0.378827	20_31865193_C_T	-4.59103	6.49625e-05	-0.282592	0.100771	0.0555089	0.00794497
chr12_93162512_93164058	12_93155535_A_G	3.35914	0.00203316	0.157811	0.378827	12_93078759_G_T	2.27359	0.0298397	0.118194	0.652466	0.162751	0.337977
chr9_136108930_136112831	9_136131350_G_T	3.35911	0.00203331	0.419271	0.378839	9_136127641_C_T	3.18131	0.00325172	0.11757	0.475782	0.437447	0.556305
chr10_3581164_3582430	10_3601067_G_A	-3.35909	0.00203341	-0.361851	0.378843	10_3485839_G_A	-2.96418	0.00569086	-0.262159	0.53098	0.454783	0.566145
chr9_111229772_111232928	9_111247780_A_T	3.35901	0.00203386	0.250784	0.378864	9_111214653_T_A	-2.42717	0.021024	-0.0760983	0.634252	0.209591	0.230815
chr2_135005855_135010794	2_135040051_T_C	-3.35898	0.00203403	-0.12432	0.378864	2_134980280_T_G	-4.65815	5.35234e-05	-0.202399	0.090464	0.0948082	0.00779745
chr1_172500574_172503985	1_172412797_A_G	3.35898	0.00203406	0.143589	0.378864	1_172455226_G_A	1.78075	0.0844495	0.0924263	0.679262	0.143245	0.512455
chr1_22666561_22667804	1_22590125_T_C	-3.35897	0.00203408	-0.58844	0.378864	1_22598057_A_G	2.79001	0.00880763	0.193193	0.570067	0.483778	0.539611
chr1_145168734_145169067	1_145074393_T_G	3.35895	0.00203422	0.351483	0.378864	1_145256845_G_A	3.79176	0.000626297	0.476995	0.294669	0.492288	0.366356
chr3_171940280_171940967	3_171950933_G_A	3.35894	0.00203426	0.437941	0.378864	3_172020156_G_A	-3.40492	0.00179898	-0.270308	0.412531	0.403015	0.210794
chr16_66456000_66457020	16_66510024_A_G	3.35893	0.00203431	0.392723	0.378864	16_66414194_G_A	-2.8586	0.00742604	-0.210512	0.555222	0.309314	0.418098
chr1_11763575_11765175	1_11730703_G_C	3.35891	0.0020344	0.295979	0.378864	1_11703866_C_A	-3.70304	0.000800211	-0.109564	0.322045	0.470942	0.041574
chr2_75183497_75184371	2_75128176_T_C	-3.35891	0.00203441	-0.339613	0.378864	2_75185342_A_G	-4.93317	2.413e-05	-0.406659	0.0558402	0.400637	0.00152144
chr14_105187989_105196328	14_105132763_G_A	-3.35888	0.00203457	-0.115011	0.378864	14_105186735_G_A	-3.2489	0.00272325	-0.156635	0.456317	0.0467969	0.0609376
chr13_25484966_25486107	13_25555689_G_A	-3.35888	0.00203458	-0.382282	0.378864	13_25540384_C_T	-2.77524	0.00913498	-0.143656	0.573462	0.306168	0.308097
chr9_80629418_80631114	9_80717949_G_A	-3.35887	0.00203464	-0.0986551	0.378864	9_80548797_T_C	2.8648	0.00731174	0.108246	0.553648	0.0643009	0.104448
chr15_45668454_45671819	15_45719187_G_C	-3.35887	0.00203464	-0.076352	0.378864	15_45585409_G_A	2.84725	0.00763964	0.14363	0.557903	0.0455568	0.0839955
chr6_8982781_8983986	6_8951083_C_T	-3.35884	0.00203478	-0.153338	0.378878	6_8910005_G_A	-3.61031	0.00103191	-0.261638	0.350604	0.241089	0.170146
chr22_29074256_29078098	22_29022188_T_C	3.3588	0.00203504	0.202312	0.378901	22_29034964_T_C	-4.34719	0.000130843	-0.125483	0.14821	0.00518864	0.00094338
chr9_135092037_135095070	9_135009792_A_G	-3.35873	0.00203542	-0.187434	0.378946	9_135117741_G_A	2.55472	0.015586	0.105512	0.61446	0.237435	0.381876
chr9_116964596_116966117	9_116918394_A_G	3.35872	0.00203545	0.219411	0.378946	9_116944847_G_A	2.82019	0.00817242	0.126399	0.563661	0.219826	0.290468
chr3_56752150_56754369	3_56767453_A_C	3.35867	0.00203571	0.430968	0.378956	3_56841087_A_G	3.86222	0.000514956	0.326484	0.273817	0.571583	0.178797
chr18_46584590_46585727	18_46542375_C_T	3.35867	0.00203572	0.191746	0.378956	18_46567784_A_G	3.2188	0.0029476	0.163113	0.465273	0.164863	0.526367
chr8_22778702_22779460	8_22744564_T_C	-3.35866	0.00203575	-0.296415	0.378956	8_22785768_C_T	-3.59612	0.00107267	-0.223098	0.354495	0.123132	0.0788702
chr22_39246811_39248375	22_39300265_T_C	-3.35863	0.00203591	-0.289566	0.37897	22_39346679_G_A	2.61134	0.0136152	0.134159	0.605038	0.25428	0.291111
chr1_16822933_16828379	1_16901966_A_C	3.35863	0.00203593	0.135335	0.37897	1_16903467_T_C	-3.84416	0.000541494	-0.107009	0.278786	0.43199	0.0378007
chr1_145384857_145386483	1_145306917_G_T	-3.35861	0.00203604	-0.260861	0.37897	1_145296373_G_T	3.54065	0.00124746	0.183313	0.371236	0.12112	0.0727009
chr15_101733211_101735242	15_101824070_G_A	3.35861	0.00203605	0.255931	0.37897	15_101771453_C_T	4.81671	3.38297e-05	0.1997	0.0684357	0.00323497	0.000502281
chr9_107444971_107445435	9_107525799_A_G	3.35859	0.00203616	0.279043	0.37897	9_107480864_A_G	3.23938	0.00279232	0.177347	0.458925	0.136512	0.153245
chr1_110035592_110038088	1_110101231_A_T	-3.35857	0.00203624	-0.0476471	0.378972	1_110073318_C_T	2.768	0.00929962	0.0800669	0.575086	0.0293379	0.108539
chr14_104901500_104904185	14_104840984_G_A	-3.35856	0.00203633	-0.210242	0.378976	14_104897851_C_T	-3.39125	0.00186604	-0.203636	0.416638	0.22197	0.14203
chr2_17980524_17981753	2_18073925_A_G	-3.3585	0.00203665	-0.533451	0.37899	2_17991974_T_C	3.24858	0.00272554	0.185957	0.456359	0.386569	0.42053
chr17_65311376_65312592	17_65386775_A_G	-3.3585	0.00203666	-0.199294	0.37899	17_65406857_A_G	2.36042	0.024515	0.22871	0.642835	0.148721	0.229271
chr1_93445863_93447296	1_93419868_T_A	3.3585	0.00203667	0.304815	0.37899	1_93514666_T_C	3.31278	0.0023	0.174509	0.438215	0.155599	0.174842
chr21_37799242_37800199	21_37719503_T_C	3.35844	0.00203696	0.234844	0.379009	21_37794921_G_A	2.11384	0.0424156	0.155044	0.664839	0.216665	0.506553
chr7_38438108_38439077	7_38475832_T_C	3.35843	0.00203699	0.349092	0.379009	7_38431511_C_T	2.54291	0.0160292	0.346525	0.616391	0.202139	0.229037
chr2_158183778_158184873	2_158282880_T_C	-3.3584	0.00203719	-0.17504	0.379009	2_158281216_T_A	-2.67302	0.0117319	-0.0981868	0.59357	0.144112	0.299243
chr7_101960645_101962922	7_102025237_C_T	-3.3584	0.00203721	-0.459592	0.379009	7_101884396_G_A	2.9381	0.00607985	0.241743	0.537234	0.173483	0.174604
chr3_71496378_71497592	3_71586293_C_G	3.35839	0.00203726	0.195622	0.379009	3_71457858_T_C	-2.37834	0.0235295	-0.136612	0.640387	0.096466	0.111791
chr5_35626063_35626982	5_35570103_G_C	3.35837	0.00203733	0.415445	0.379009	5_35585171_T_C	-2.53084	0.0164937	-0.265696	0.618458	0.477623	0.614566
chr4_159777677_159780592	4_159869487_T_C	3.35837	0.00203734	0.261372	0.379009	4_159719292_C_G	2.7199	0.0104657	0.156326	0.584767	0.128458	0.130165
chr6_157396688_157397316	6_157418960_G_A	3.35837	0.00203736	0.428959	0.379009	6_157381794_A_T	2.97641	0.00551654	0.369761	0.528422	0.472732	0.586649
chr2_149266364_149267684	2_149342931_G_A	-3.35834	0.00203752	-0.165855	0.379027	2_149326354_T_G	-2.81193	0.0083418	-0.139288	0.565565	0.060123	0.0672896
chr6_44494581_44495872	6_44502537_C_T	-3.35832	0.00203761	-0.165225	0.379032	6_44534397_T_C	3.80329	0.000606605	0.448433	0.291526	0.298143	0.237996
chr10_111700257_111700736	10_111661242_G_A	-3.35824	0.00203804	-0.529366	0.379076	10_111605675_C_G	2.48362	0.018433	0.198468	0.626602	0.386287	0.476326
chr11_105075357_105075840	11_105014039_C_T	3.35824	0.00203807	0.144315	0.379076	11_105092378_A_G	3.49954	0.00139445	0.789176	0.384228	0.331329	0.392799
chr10_6061405_6063967	10_6061781_C_T	-3.35823	0.00203812	-0.341085	0.379076	10_6024331_T_C	3.24281	0.00276725	0.178789	0.458139	0.252551	0.263574
chr20_40181410_40182311	20_40267858_A_G	-3.35822	0.00203814	-0.250622	0.379076	20_40212893_A_G	3.79198	0.000625924	0.266345	0.294598	0.199125	0.118421
chr11_61202435_61203982	11_61126858_T_C	-3.35821	0.00203824	-0.142526	0.379087	11_61198414_A_G	-3.71266	0.000779299	-0.270612	0.318487	0.162946	0.0499979
chr22_29213856_29215634	22_29277549_C_T	-3.35817	0.00203842	-0.193053	0.379101	22_29164170_A_G	3.4605	0.00154944	0.140373	0.395565	0.299882	0.139333
chr7_100546668_100548721	7_100635375_C_A	-3.35815	0.00203853	-0.1645	0.379101	7_100629369_T_G	2.88871	0.0068861	0.168117	0.548722	0.208631	0.278147
chr22_29640874_29642707	22_29636713_T_A	3.35814	0.0020386	0.142335	0.379101	22_29641739_G_A	-2.66063	0.0120897	-0.073547	0.596063	0.111092	0.157029
chr4_160270449_160270979	4_160311436_A_C	-3.3581	0.00203884	-0.188222	0.379126	4_160319812_A_C	2.70419	0.0108752	0.19956	0.587829	0.103636	0.422099
chr3_149602311_149603230	3_149679245_C_T	3.35808	0.00203894	0.222477	0.379131	3_149702588_A_G	1.90261	0.0661229	0.0912409	0.675776	0.256475	0.371077
chr5_66727006_66727497	5_66795600_G_C	-3.35807	0.00203898	-0.588152	0.379131	5_66727775_G_A	2.90805	0.00655906	0.386915	0.543859	0.504031	0.630189
chr10_80022875_80023978	10_80041722_G_A	-3.35806	0.00203906	-0.558771	0.379131	10_79960340_C_T	-3.45752	0.00156193	-0.394733	0.39645	0.518666	0.349072
chr6_37175108_37176430	6_37172668_A_T	-3.35804	0.00203915	-0.152628	0.379138	6_37181501_G_A	-3.84916	0.00053402	-0.299886	0.27729	0.296666	0.176756
chr5_90397320_90398637	5_90482614_C_G	3.35801	0.00203931	0.189778	0.37915	5_90409739_G_A	-3.23295	0.00283998	-0.107562	0.460864	0.156286	0.245675
chr8_28268636_28270708	8_28331386_A_T	-3.35801	0.00203933	-0.163621	0.37915	8_28332362_T_C	-3.49595	0.00140804	-0.113904	0.384972	0.0338118	0.0215751
chr2_228241656_228242995	2_228264258_G_A	-3.35794	0.00203967	-0.128096	0.379177	2_228240710_G_C	2.68641	0.0113566	0.21754	0.591274	0.0881222	0.165839
chr16_1152257_1157218	16_1233151_A_C	-3.35794	0.00203968	-0.277046	0.379177	16_1133192_G_C	-3.37186	0.00196531	-0.117554	0.42189	0.250385	0.0899207
chr3_192534139_192538011	3_192451933_T_G	-3.35793	0.00203975	-0.268963	0.379177	3_192595820_T_C	-3.61326	0.00102363	-0.209385	0.349593	0.0786303	0.0496688
chr7_151566171_151567332	7_151551793_T_C	3.3579	0.00203988	0.222907	0.379183	7_151566756_C_T	3.57105	0.00114852	0.164188	0.362042	0.0204468	0.0137784
chr4_89876928_89880063	4_89875694_A_G	-3.35783	0.00204027	-0.0992797	0.379242	4_89976869_T_C	-3.20076	0.00309034	-0.112216	0.470193	0.0565677	0.0936849
chr2_26699788_26701503	2_26660938_C_T	3.35782	0.00204034	0.130445	0.379242	2_26737229_G_A	-3.85522	0.000525084	-0.165783	0.275466	0.174162	0.0584528
chr2_90263214_90264271	2_90296335_G_T	-3.35782	0.00204035	-0.717414	0.379242	2_90201141_C_T	2.61579	0.0134703	0.431185	0.60444	0.35857	0.363375
chr4_11544860_11546172	4_11456728_A_G	-3.3578	0.00204045	-0.149618	0.379247	4_11453210_G_A	3.86441	0.000511817	0.125057	0.273093	0.189778	0.0348733
chr14_106037274_106038629	14_106077845_G_A	3.35777	0.00204059	0.227824	0.379265	14_105965829_T_A	-2.95891	0.00576745	-0.116535	0.53226	0.246168	0.368844
chr1_3630801_3633317	1_3709110_T_G	3.35772	0.00204091	0.439736	0.379267	1_3585604_G_A	2.92836	0.00623152	0.229846	0.53936	0.430034	0.467191
chr2_240365705_240366442	2_240422480_G_C	3.35771	0.00204092	0.474854	0.379267	2_240343081_C_G	-2.71275	0.0106502	-0.184065	0.586218	0.101725	0.0985196
chr17_72507517_72511906	17_72565743_G_C	3.35771	0.00204096	0.26593	0.379267	17_72520687_G_A	3.77237	0.00066085	0.192511	0.301002	0.0183986	0.0118702
chr2_232544453_232548187	2_232445498_C_T	-3.3577	0.00204101	-0.209294	0.379267	2_232504586_G_C	-2.69069	0.0112388	-0.0897186	0.590428	0.139263	0.187872
chr4_157692303_157693225	4_157660632_C_T	-3.35768	0.00204111	-0.363099	0.379267	4_157784549_A_G	-3.56171	0.00117808	-0.470178	0.364786	0.387168	0.325452
chr22_31150559_31152315	22_31086280_C_T	3.35765	0.00204126	0.127796	0.379269	22_31086280_C_T	3.61979	0.00100551	0.102618	0.34749	0.00507999	0.00287748
chr18_3268613_3270093	18_3245828_G_T	-3.35765	0.00204128	-0.199503	0.379269	18_3169123_G_A	-3.72196	0.00075958	-0.156592	0.315506	0.173461	0.0637509
chr17_33382824_33384008	17_33441552_T_A	3.35764	0.00204134	0.328416	0.379271	17_33436812_G_T	-2.45454	0.0197288	-0.153263	0.630748	0.280194	0.445913
chr10_71208529_71212658	10_71111231_G_A	3.3576	0.00204155	0.0710602	0.379279	10_71295253_G_A	2.54689	0.0158784	0.0616758	0.615585	0.0252925	0.0349986
chr17_16101750_16103848	17_16067110_C_T	3.35759	0.00204158	0.123911	0.379279	17_16123675_G_T	4.0222	0.000329041	0.241334	0.228414	0.250952	0.0977193
chr11_62445106_62448922	11_62413662_C_T	3.35758	0.00204164	0.0845067	0.379279	11_62529532_G_A	2.06232	0.0473742	0.075146	0.668077	0.0578416	0.125606
chr3_183281900_183282813	3_183207519_C_T	3.35754	0.00204183	0.357213	0.379298	3_183182449_T_C	3.44318	0.00162337	0.381532	0.400998	0.0541855	0.049489
chr13_95071371_95072685	13_95095331_C_T	3.35753	0.0020419	0.279647	0.379298	13_94975788_A_C	-2.8399	0.00778097	-0.181184	0.55918	0.113197	0.123768
chr16_3049613_3051781	16_3121138_C_G	-3.35751	0.00204204	-0.389898	0.379298	16_3001382_T_C	3.88296	0.000486029	0.185716	0.268503	0.297333	0.0387297
chr3_138319046_138321696	3_138355606_T_C	-3.3575	0.00204209	-0.171001	0.379298	3_138332291_T_G	1.92928	0.0626044	0.102189	0.674766	0.182118	0.275496
chr2_233717758_233718362	2_233690864_T_C	3.35749	0.00204214	0.273652	0.379299	2_233803156_C_T	2.55159	0.0157024	0.180646	0.615004	0.164351	0.338669
chr3_149864577_149865989	3_149810189_T_C	3.35746	0.00204228	0.225565	0.379313	3_149892946_T_C	2.52232	0.0168291	0.266354	0.620064	0.0926599	0.0932186
chr17_75210125_75212889	17_75172484_G_C	-3.35743	0.00204244	-0.218023	0.379325	17_75172484_G_C	-3.86325	0.000513478	-0.329645	0.27341	0.0109391	0.00969764
chr3_45387540_45388269	3_45323743_G_A	3.35742	0.00204252	0.406226	0.379328	3_45390204_C_G	-4.34981	0.000129866	-0.196354	0.147769	0.311768	0.0212788
chr9_36903294_36904243	9_36812517_C_T	-3.35741	0.00204259	-0.227766	0.37933	9_37000782_A_T	-2.507	0.0174481	-0.122896	0.622839	0.205222	0.283777
chr10_6176189_6177296	10_6268422_G_A	3.3574	0.00204265	0.190867	0.37933	10_6101129_A_T	-2.60518	0.0138179	-0.157794	0.606174	0.187364	0.365733
chr16_58418271_58419007	16_58367397_T_G	-3.35737	0.00204277	-0.272429	0.379337	16_58505871_C_T	3.19046	0.00317482	0.21901	0.473125	0.12089	0.131417
chr3_128326040_128328404	3_128297068_T_C	3.35736	0.00204283	0.0589714	0.379337	3_128249249_A_G	2.65883	0.0121426	0.116294	0.596504	0.0243821	0.0452588
chr1_21027157_21029560	1_20937694_C_A	-3.35734	0.00204297	-0.21485	0.379337	1_21009955_T_C	3.24025	0.00278598	0.18742	0.458737	0.187656	0.480227
chr2_223607444_223609785	2_223545344_C_T	-3.35734	0.00204298	-0.199221	0.379337	2_223517259_C_T	2.65442	0.0122729	0.112377	0.597336	0.114521	0.143861
chr4_907937_910290	4_1006333_A_G	-3.35732	0.00204309	-0.0701156	0.379338	4_821490_G_A	-3.78755	0.000633657	-0.0600072	0.296016	0.438466	0.0192887
chr1_96806198_96806671	1_96887774_T_C	-3.3573	0.00204318	-0.776737	0.379338	1_96818213_G_A	-3.21067	0.00301108	-0.24385	0.467473	0.577246	0.604456
chr14_105345594_105348258	14_105320666_T_G	3.3573	0.00204318	0.369301	0.379338	14_105338536_A_G	-3.03897	0.00470159	-0.121773	0.513267	0.225227	0.23837
chr9_126942492_126943555	9_126930237_T_C	3.35728	0.00204326	0.314268	0.379338	9_126932784_A_G	3.62184	0.000999891	0.357632	0.346816	0.460949	0.215977
chr16_58485031_58486240	16_58462910_A_G	-3.35728	0.00204328	-0.191263	0.379338	16_58504733_C_A	-3.41759	0.00173888	-0.322454	0.409066	0.505436	0.334824
chr3_113005973_113007697	3_112952664_A_C	-3.35724	0.00204348	-0.213813	0.379344	3_112952664_A_C	-2.61831	0.013389	-0.127023	0.604024	0.0422974	0.0407731
chr12_54797644_54799422	12_54733111_A_G	-3.35717	0.00204386	-0.141959	0.379391	12_54750706_G_C	2.44219	0.0203039	0.151619	0.632334	0.10702	0.433157
chr10_13187683_13189534	10_13208284_C_T	3.35715	0.00204398	0.335738	0.379403	10_13280129_A_G	-3.50299	0.0013815	-0.315598	0.383072	0.173571	0.130022
chr11_117691973_117697385	11_117782638_A_G	3.35712	0.00204415	0.0873964	0.379421	11_117696211_G_A	2.68965	0.0112675	0.0840693	0.590577	0.0745346	0.138692
chr7_31704136_31705361	7_31728980_C_T	-3.35712	0.00204417	-0.184112	0.379421	7_31728180_T_C	-5.41044	6.01795e-06	-0.336724	0.0220543	0.00215542	0.000220195
chr2_109234001_109239545	2_109235680_A_G	3.35709	0.00204432	0.17162	0.379428	2_109326357_C_T	2.53299	0.0164099	0.081213	0.618125	0.165567	0.448517
chr21_43635518_43637256	21_43540047_A_C	-3.35707	0.00204441	-0.201184	0.379429	21_43714517_C_A	-3.63972	0.000952144	-0.118828	0.341824	0.136746	0.0412306
chr2_242973381_242974632	2_242888108_T_A	-3.35704	0.00204459	-0.218258	0.379444	2_242937695_C_G	-3.67535	0.000863517	-0.186522	0.330904	0.0357629	0.0234545
chr7_76306004_76307150	7_76230623_A_G	3.35703	0.00204464	0.139836	0.379444	7_76299622_G_A	-4.15746	0.00022457	-0.257255	0.192385	0.107995	0.0490904
chr15_101575379_101576463	15_101530497_C_G	3.35697	0.00204496	0.194364	0.379471	15_101615199_C_T	3.18667	0.00320648	0.186631	0.474193	0.147201	0.27005
chr11_921285_923528	11_1018291_G_C	3.35695	0.00204508	0.299507	0.37948	11_926870_G_T	-3.59291	0.0010821	-0.22774	0.355268	0.354354	0.208854
chr1_851766_853041	1_916590_G_A	3.3569	0.00204534	0.325548	0.379486	1_788889_C_T	-3.525	0.00130157	-0.212161	0.376075	0.106727	0.0724168
chr3_152093331_152095952	3_152035637_A_G	-3.3569	0.00204537	-0.0823459	0.379486	3_152084243_G_A	3.49666	0.00140534	0.0911422	0.384911	0.0380394	0.0175724
chr6_53190013_53192165	6_53204684_G_A	3.35689	0.00204539	0.217968	0.379486	6_53153111_T_G	3.16701	0.00337539	0.163563	0.479394	0.0240674	0.0219979
chr3_122396724_122410667	3_122458887_T_C	-3.35689	0.0020454	-0.0765022	0.379486	3_122466506_C_T	2.75875	0.00951396	0.131111	0.576848	0.0531048	0.491374
chr13_21749341_21752035	13_21772649_T_G	3.35684	0.00204566	0.0976399	0.3795	13_21827247_G_T	3.37995	0.00192331	0.0828677	0.419829	0.570984	0.126141
chr10_23931621_23933599	10_23986388_G_A	-3.35683	0.00204571	-0.106441	0.3795	10_23924867_A_C	-6.32552	4.24405e-07	-0.388064	0.00425338	0.0077791	9.10148e-06
chr9_14991511_14995102	9_14945267_T_A	-3.35683	0.00204571	-0.278933	0.3795	9_15017067_T_A	3.14443	0.00357997	0.341472	0.485561	0.0708565	0.0717564
chr1_33522987_33524549	1_33532528_T_C	-3.35682	0.00204579	-0.239086	0.3795	1_33456867_A_G	-2.64315	0.0126116	-0.167901	0.599683	0.215548	0.291459
chr2_26520688_26523714	2_26528221_A_G	3.3568	0.00204588	0.207699	0.3795	2_26532735_A_G	2.32073	0.0268317	0.0763457	0.647386	0.159649	0.209864
chr2_114382896_114385825	2_114403635_C_T	-3.35679	0.00204594	-0.0757085	0.3795	2_114340041_C_T	-3.89829	0.000465672	-0.197709	0.264219	0.0674208	0.0386
chr21_35984265_35985480	21_35964887_C_T	-3.35676	0.0020461	-0.197903	0.3795	21_36009296_C_T	2.27411	0.029805	0.10097	0.652463	0.244228	0.382637
chr8_30781136_30781638	8_30779715_G_A	3.35676	0.00204613	0.205388	0.3795	8_30795303_T_C	-2.34482	0.0254027	-0.168832	0.644764	0.202896	0.455515
chr3_193695250_193697335	3_193753452_A_T	3.35675	0.00204616	0.174475	0.3795	3_193697362_C_T	2.53671	0.0162663	0.152053	0.617508	0.178537	0.392551
chr2_25595217_25596794	2_25663991_C_T	-3.35672	0.00204634	-0.310118	0.3795	2_25642294_T_C	2.5222	0.0168337	0.181518	0.620068	0.298348	0.361942
chr1_221982217_221984170	1_221952209_C_T	3.35668	0.00204657	0.186685	0.3795	1_222019767_G_A	-2.72886	0.0102386	-0.238233	0.583177	0.0321416	0.0320364
chr21_30944409_30944920	21_30922665_G_A	-3.35667	0.0020466	-0.378926	0.3795	21_30878364_G_T	-2.93925	0.00606222	-0.182268	0.536929	0.282176	0.319408
chr6_45386991_45392966	6_45376221_G_A	-3.35665	0.00204671	-0.134906	0.3795	6_45363556_G_C	-2.03941	0.0497383	-0.100429	0.669516	0.104033	0.502425
chr10_131687258_131688011	10_131681277_G_C	-3.35665	0.00204672	-0.244789	0.3795	10_131675164_C_A	4.0663	0.000290596	0.232996	0.216785	0.10866	0.0443401
chr20_59827624_59829000	20_59863910_C_T	-3.35663	0.00204683	-0.509004	0.3795	20_59753087_T_C	-2.55161	0.0157015	-0.313932	0.614999	0.454993	0.533582
chr1_172936065_172936812	1_172953211_G_T	-3.35662	0.00204688	-0.390127	0.3795	1_172957167_C_G	-3.15025	0.00352611	-0.362456	0.484033	0.0762173	0.074257
chr20_17896214_17898261	20_17862268_G_A	3.35661	0.00204694	0.183459	0.3795	20_17895954_C_T	-3.06389	0.00440982	-0.142379	0.506969	0.143483	0.278197
chr6_139127622_139128681	6_139196260_T_C	-3.3566	0.00204698	-0.285498	0.3795	6_139220971_A_G	-2.87378	0.00714903	-0.362358	0.55213	0.171777	0.224776
chr10_25200113_25201919	10_25229292_T_A	3.35659	0.00204706	0.108925	0.3795	10_25256400_T_C	3.74843	0.000706077	0.146303	0.308172	0.469241	0.0824691
chr10_129687007_129689662	10_129737172_G_A	-3.35658	0.00204709	-0.120237	0.3795	10_129745037_T_C	-3.16828	0.00336426	-0.0884652	0.478974	0.0967008	0.146772
chr15_75276115_75276704	15_75281132_C_T	-3.35658	0.00204712	-0.226616	0.3795	15_75269911_A_T	-2.52292	0.0168053	-0.250911	0.619889	0.24107	0.504254
chr16_2891630_2893124	16_2931176_C_T	-3.35657	0.00204714	-0.246946	0.3795	16_2891418_C_G	4.05571	0.000299411	0.235528	0.219661	0.0767391	0.0370033
chr22_24176748_24182624	22_24250802_A_G	-3.35657	0.00204714	-0.100096	0.3795	22_24186623_T_C	3.8967	0.000467752	0.127012	0.264697	0.0947644	0.0234485
chr9_90321086_90330584	9_90380024_C_T	3.35655	0.00204724	0.159967	0.379505	9_90415976_A_G	-3.10481	0.0039677	-0.0851123	0.497066	0.143706	0.217774
chr10_46055936_46056641	10_46088557_C_T	3.3565	0.00204755	0.159951	0.37952	10_46082128_A_G	2.04963	0.0486716	0.250694	0.668925	0.105264	0.379468
chr18_32810848_32811547	18_32805486_G_A	-3.35648	0.00204765	-0.188401	0.37952	18_32834186_T_G	-2.91144	0.00650339	-0.322228	0.543211	0.0733428	0.0814723
chr5_67209548_67210056	5_67209875_A_T	-3.35646	0.00204774	-0.191978	0.37952	5_67284853_G_A	-3.00618	0.00511333	-0.326552	0.521114	0.144279	0.1965
chr10_64620572_64621224	10_64643503_C_T	-3.35646	0.00204775	-0.271518	0.37952	10_64586395_G_A	-3.88577	0.00048224	-0.342724	0.267788	0.185426	0.123005
chr13_51208260_51210922	13_51267603_A_C	3.35641	0.00204803	0.143872	0.379526	13_51257002_T_C	2.63626	0.0128229	0.0956157	0.601006	0.08204	0.0998311
chr4_122152285_122152881	4_122144121_C_T	3.35641	0.00204803	0.183327	0.379526	4_122157141_G_T	-2.77484	0.0091442	-0.466495	0.57352	0.114668	0.18489
chr19_15579336_15581456	19_15649293_A_G	3.35639	0.00204813	0.126737	0.379526	19_15671413_T_C	-2.73128	0.0101781	-0.10007	0.582677	0.064435	0.0823802
chr1_205089848_205092499	1_205182031_A_G	3.35637	0.00204824	0.103148	0.379526	1_205051976_A_G	2.02944	0.0507987	0.109123	0.67	0.101013	0.228982
chr18_43243024_43244001	18_43231235_G_T	3.35635	0.00204835	0.220065	0.379526	18_43266749_C_A	3.18756	0.00319899	0.152352	0.473865	0.153104	0.430073
chr14_69555254_69555740	14_69571765_A_T	-3.35634	0.00204839	-0.253935	0.379526	14_69487096_A_G	2.25559	0.0310667	0.204785	0.654256	0.275122	0.384878
chr19_53926163_53929067	19_54001657_A_T	3.35631	0.00204855	0.163158	0.379526	19_53869480_A_G	-3.32287	0.00223921	-0.135174	0.435671	0.0545814	0.059194
chr22_18601846_18603911	22_18552662_C_T	-3.3563	0.0020486	-0.281068	0.379526	22_18662599_G_A	-3.22894	0.00287007	-0.16574	0.462163	0.199014	0.214463
chr4_79569126_79570346	4_79638666_G_A	3.35629	0.00204867	0.468872	0.379526	4_79522598_T_C	-2.42868	0.0209506	-0.196371	0.634098	0.45414	0.579576
chr14_21990412_21995715	14_21938784_C_G	-3.35629	0.00204869	-0.127477	0.379526	14_22051544_T_C	-3.38649	0.00188996	-0.12536	0.417948	0.366131	0.107052
chr22_37600948_37602085	22_37513548_T_C	-3.35628	0.00204871	-0.25954	0.379526	22_37573847_C_T	4.06217	0.000294005	0.22586	0.217893	0.333245	0.0247885
chr8_146029874_146031004	8_145993037_T_C	-3.35625	0.00204888	-0.148746	0.379526	8_146023959_G_C	-2.28124	0.0293321	-0.0822199	0.651606	0.0673408	0.0840059
chr2_3380632_3384727	2_3292559_G_A	3.35625	0.00204892	0.112006	0.379526	2_3297034_C_A	-2.55666	0.0155145	-0.0974108	0.613988	0.0678112	0.103399
chr17_55319995_55321572	17_55357434_G_A	3.35622	0.00204907	0.207641	0.379526	17_55391068_A_G	3.23621	0.00281572	0.161812	0.45989	0.105307	0.120445
chr4_3641575_3643352	4_3610336_G_A	3.35621	0.00204911	0.355002	0.379526	4_3610336_G_A	3.16998	0.00334933	0.245271	0.478438	0.0253797	0.0229544
chr7_128841641_128843883	7_128769100_G_A	-3.35621	0.00204914	-0.162887	0.379526	7_128917120_G_T	1.98654	0.0555929	0.0621808	0.672199	0.169811	0.348118
chr2_223583948_223585341	2_223658513_C_T	3.35615	0.00204947	0.476618	0.379526	2_223584642_G_A	3.34896	0.00208908	0.277713	0.428021	0.457654	0.611401
chr5_66974937_66975444	5_66900665_C_G	-3.35614	0.00204948	-0.339585	0.379526	5_66917232_C_T	-2.97956	0.00547253	-0.22089	0.527767	0.259707	0.310787
chr2_113878328_113880186	2_113979160_A_G	3.35614	0.00204952	0.34003	0.379526	2_113947759_C_T	3.47521	0.00148916	0.174911	0.39113	0.0655555	0.043086
chr21_46621904_46623115	21_46598506_T_C	-3.35612	0.00204962	-0.20592	0.379526	21_46576342_T_C	-2.99513	0.00525973	-0.220359	0.523832	0.217373	0.490654
chr1_41944585_41947159	1_41976217_G_A	3.35611	0.00204964	0.178902	0.379526	1_42006586_T_C	3.01941	0.00494325	0.233592	0.517778	0.118036	0.152478
chr22_25240390_25242058	22_25286983_A_C	-3.35611	0.00204964	-0.178168	0.379526	22_25258053_C_T	2.86338	0.00733781	0.201835	0.554034	0.096623	0.121168
chr10_74544266_74545428	10_74459135_C_T	-3.35611	0.00204968	-0.367836	0.379526	10_74628086_C_T	1.67312	0.104054	0.163964	0.680956	0.204201	0.226557
chr22_40490541_40490986	22_40471184_C_T	3.3561	0.00204971	0.404461	0.379526	22_40431809_A_G	-2.21925	0.0336812	-0.306114	0.657178	0.121701	0.12261
chr1_17502929_17503637	1_17454608_A_G	-3.35609	0.00204976	-0.2309	0.379526	1_17545372_T_C	-2.4217	0.0212922	-0.154518	0.634848	0.127867	0.145043
chr19_38757583_38759144	19_38760375_C_T	3.35608	0.00204981	0.408031	0.379526	19_38777371_T_C	3.54286	0.00124001	0.12814	0.370734	0.154331	0.0557237
chr1_149981431_149983522	1_150005333_C_T	-3.35608	0.00204983	-0.147725	0.379526	1_149910859_T_G	2.41644	0.0215529	0.0796001	0.635543	0.164686	0.381625
chr7_50858907_50862607	7_50879079_G_A	3.35608	0.00204985	0.163632	0.379526	7_50767527_A_G	4.00434	0.000345993	0.175821	0.233367	0.00928373	0.00498265
chr2_200326682_200329723	2_200421794_C_A	-3.35601	0.00205023	-0.144801	0.379567	2_200332082_G_T	1.88771	0.0681627	0.0701182	0.676469	0.103761	0.140486
chr18_3690122_3691266	18_3692352_G_A	-3.35598	0.00205037	-0.103589	0.379576	18_3626122_C_T	-4.30123	0.0001492	-0.231391	0.157816	0.364589	0.0406644
chr1_26933448_26934488	1_27031032_A_G	-3.3559	0.00205081	-0.434876	0.379622	1_26838844_T_A	-3.22913	0.00286864	-0.135919	0.462163	0.391185	0.412609
chr9_34556935_34561235	9_34478570_G_C	-3.3559	0.00205082	-0.145863	0.379622	9_34521867_C_T	-3.38572	0.00189388	-0.115433	0.418175	0.155815	0.0743725
chr11_118959160_118967208	11_119028813_G_C	-3.35589	0.00205084	-0.0898028	0.379622	11_118863687_C_T	3.82992	0.000563366	0.102641	0.283308	0.244982	0.0265287
chr3_97601916_97602923	3_97624685_T_A	3.35589	0.00205087	0.404946	0.379622	3_97517472_C_T	2.41808	0.0214714	0.193417	0.635347	0.434838	0.547965
chr3_97731562_97733409	3_97713804_G_T	3.35588	0.00205094	0.206922	0.379624	3_97723603_G_C	-2.72082	0.0104421	-0.177567	0.584617	0.220343	0.309205
chr1_169644752_169645481	1_169545128_G_T	3.35585	0.00205108	0.226805	0.37964	1_169711306_C_A	3.34235	0.00212619	0.218178	0.429668	0.186724	0.518066
chr2_218657338_218667337	2_218694512_G_T	-3.3558	0.00205137	-0.0720004	0.379651	2_218671328_T_G	-3.72039	0.000762868	-0.0678412	0.315915	0.169539	0.0184838
chr5_33470783_33471577	5_33464964_C_T	3.35579	0.0020514	0.432025	0.379651	5_33557960_C_T	3.04728	0.00460232	0.284746	0.511376	0.336061	0.38816
chr17_66773279_66775185	17_66721439_G_A	-3.35578	0.00205149	-0.11131	0.379651	17_66721768_T_G	-3.32098	0.00225048	-0.120632	0.435934	0.0939846	0.393199
chr7_2513656_2514978	7_2610954_C_G	-3.35577	0.00205153	-0.40943	0.379651	7_2480729_C_T	3.38648	0.00189003	0.201211	0.417948	0.10388	0.031005
chr5_125826134_125826769	5_125899854_T_G	3.35576	0.00205156	0.178086	0.379651	5_125764507_G_A	2.40622	0.0220677	0.191854	0.636864	0.122707	0.164622
chr14_99854171_99856252	14_99862889_T_C	-3.35576	0.00205158	-0.132185	0.379651	14_99855389_C_T	-5.31942	7.84418e-06	-0.221644	0.0262474	0.000568447	3.69179e-05
chr14_104177248_104185298	14_104122310_T_C	3.35574	0.00205169	0.0749759	0.379651	14_104229315_T_C	-2.47099	0.018986	-0.130973	0.628453	0.0472665	0.0755774
chr20_44621477_44623116	20_44666485_C_T	-3.3557	0.00205191	-0.162282	0.379678	20_44642833_C_A	-2.37688	0.0236084	-0.135511	0.640544	0.0724156	0.0894079
chr6_24928694_24930331	6_24985476_C_T	3.35561	0.00205242	0.132735	0.379705	6_24967240_G_A	-3.80584	0.000602324	-0.0997168	0.290633	0.0442065	0.000952215
chr17_19609473_19611808	17_19538042_C_T	-3.3556	0.00205245	-0.165204	0.379705	17_19619053_C_G	2.76604	0.00934468	0.188463	0.575309	0.0623602	0.0699906
chr1_108605530_108607252	1_108630338_T_C	3.35558	0.00205258	0.162107	0.379705	1_108584834_C_T	-4.22425	0.00018578	-0.169783	0.175641	0.0104828	0.0034667
chr16_1982022_1983971	16_2003489_G_A	-3.35557	0.00205261	-0.31159	0.379705	16_2033429_G_A	3.25662	0.00266835	0.183896	0.45402	0.269644	0.409241
chr10_101735049_101737254	10_101796947_G_A	3.35557	0.00205261	0.112944	0.379705	10_101768397_A_G	3.07702	0.00426301	0.146941	0.503756	0.0714423	0.117865
chr11_71412601_71413134	11_71432128_C_G	-3.35556	0.00205267	-0.445718	0.379705	11_71313322_G_C	3.9274	0.000429298	0.302	0.255465	0.295307	0.118352
chr2_232056638_232058037	2_231997338_A_G	3.35553	0.00205283	0.330898	0.379714	2_232056549_G_A	-2.28038	0.0293885	-0.162311	0.651722	0.381262	0.589966
chr9_107821347_107822208	9_107751724_T_C	-3.3555	0.002053	-0.240805	0.379722	9_107785986_A_C	-3.64662	0.00093432	-0.190102	0.339915	0.147874	0.085473
chr8_125877196_125879561	8_125930226_A_G	-3.35544	0.00205334	-0.192733	0.379746	8_125863657_T_C	-9.06583	2.36009e-10	-0.362887	0.000217192	0.019651	7.88258e-15
chr3_111257569_111258799	3_111302822_T_G	3.35543	0.00205338	0.269812	0.379746	3_111289988_C_T	2.8011	0.0085691	0.326669	0.567863	0.164756	0.178614
chr6_159489572_159490376	6_159479102_A_G	-3.35542	0.00205341	-0.209191	0.379746	6_159423658_C_T	-2.65674	0.0122039	-0.243073	0.596914	0.160851	0.44197
chr3_119752356_119752953	3_119826386_C_G	3.3554	0.00205354	0.371005	0.379749	3_119833570_A_G	-3.71589	0.000772386	-0.409682	0.317361	0.30901	0.232415
chr8_100825347_100826239	8_100825337_G_A	-3.35537	0.00205368	-0.319974	0.379751	8_100825521_T_G	-3.21615	0.00296812	-0.213868	0.466174	0.309358	0.495403
chr1_196150087_196150954	1_196056325_A_G	-3.35536	0.00205378	-0.524124	0.379751	1_196153661_C_T	3.07079	0.00433209	0.327109	0.505022	0.246516	0.245852
chr4_8320912_8322306	4_8404686_G_A	-3.35536	0.00205379	-0.298475	0.379751	4_8360096_G_C	-2.70826	0.0107677	-0.183091	0.587082	0.195318	0.218408
chr3_11236650_11239271	3_11237539_C_G	3.35534	0.00205388	0.13985	0.379754	3_11266110_G_A	-3.12499	0.00376549	-0.286631	0.490998	0.0788221	0.107858
chr1_47909548_47911428	1_47965130_G_A	3.35532	0.00205399	0.123696	0.379754	1_47915077_A_G	3.44831	0.00160113	0.216346	0.399231	0.32393	0.19894
chr14_21323438_21324813	14_21262431_G_A	3.35532	0.00205399	0.106101	0.379754	14_21280678_A_G	-2.8029	0.00853095	-0.0706013	0.567441	0.0959133	0.140922
chr5_169921903_169924258	5_169925355_C_T	-3.35527	0.00205424	-0.191155	0.379783	5_169923903_T_C	3.12773	0.0037388	0.183838	0.490295	0.0583225	0.0631688
chr1_156055786_156057124	1_156137861_G_A	-3.35525	0.00205436	-0.180585	0.379783	1_156141569_A_T	2.60887	0.0136962	0.137464	0.605451	0.177964	0.301162
chr2_173115686_173119749	2_173115723_A_T	-3.35525	0.00205438	-0.355467	0.379783	2_173180971_G_A	3.43566	0.00165652	0.104564	0.403462	0.317245	0.0594919
chr20_1843952_1844981	20_1767896_G_T	-3.35523	0.00205447	-0.259793	0.379783	20_1858822_C_T	3.47211	0.00150166	0.274004	0.391908	0.183828	0.13649
chr17_72974622_72975189	17_72874671_A_G	-3.35521	0.00205458	-0.238727	0.379783	17_73025014_T_G	-2.79458	0.00870863	-0.28879	0.569244	0.181556	0.547781
chr5_56029468_56030517	5_55932171_A_C	-3.3552	0.00205464	-0.226677	0.379783	5_56062614_C_T	-2.73099	0.0101853	-0.237203	0.582753	0.185535	0.339003
chr8_52920444_52921637	8_52844411_T_C	-3.35519	0.00205467	-0.096207	0.379783	8_53011688_A_G	-2.35547	0.0247938	-0.13642	0.643587	0.106657	0.295241
chr4_166159029_166159540	4_166214858_C_T	3.35518	0.00205473	0.372885	0.379783	4_166077568_G_A	2.24919	0.0315133	0.189742	0.65483	0.275011	0.426515
chr16_81842367_81843634	16_81749203_G_A	-3.35514	0.00205494	-0.166649	0.379795	16_81934047_C_T	2.83259	0.00792407	0.126234	0.560903	0.102628	0.136638
chr12_42868259_42869321	12_42891385_A_G	-3.35511	0.00205515	-0.621333	0.379825	12_42946082_C_T	-3.00816	0.00508759	-0.255942	0.520665	0.55729	0.634591
chr6_7224620_7225958	6_7267508_G_A	-3.35508	0.00205531	-0.216454	0.379837	6_7257812_T_C	2.50919	0.0173581	0.134093	0.622343	0.172742	0.28881
chr4_40720019_40721634	4_40733490_C_T	-3.35507	0.00205536	-0.194172	0.379837	4_40780364_T_C	-5.22171	1.04257e-05	-0.160313	0.031953	0.314437	0.000240959
chr22_46389596_46395825	22_46302600_G_A	3.35504	0.00205551	0.102107	0.379844	22_46417269_A_G	-3.02877	0.00482616	-0.160682	0.515695	0.089397	0.164894
chr2_46483565_46484366	2_46432976_C_T	3.355	0.00205572	0.248922	0.379868	2_46427875_C_T	3.7983	0.00061505	0.239691	0.292958	0.295194	0.135368
chr1_207970128_207976005	1_207907162_G_A	3.35499	0.00205578	0.11908	0.379868	1_207906993_C_T	2.84293	0.00772254	0.101721	0.558654	0.0813606	0.120023
chr14_100461878_100462890	14_100530629_T_C	-3.35494	0.00205606	-0.0863826	0.379873	14_100476954_A_T	2.55591	0.0155423	0.236219	0.614166	0.0545372	0.137157
chr7_93789758_93791277	7_93884724_G_T	-3.35494	0.00205607	-0.147323	0.379873	7_93737526_C_T	4.0935	0.000269121	0.23072	0.208978	0.425183	0.104282
chr21_34481459_34482920	21_34465431_G_A	-3.35494	0.00205608	-0.217522	0.379873	21_34553685_T_C	4.66588	5.23413e-05	0.239542	0.0892353	0.277484	0.0091835
chr2_230143906_230145182	2_230155126_G_T	-3.35493	0.00205609	-0.309775	0.379873	2_230232177_C_T	-2.46418	0.0192901	-0.180569	0.629547	0.125386	0.132745
chr10_6156487_6157227	10_6095577_G_A	-3.35486	0.00205652	-0.346039	0.379907	10_6139397_C_T	3.38861	0.00187929	0.432431	0.417366	0.483049	0.350936
chr1_165822699_165828200	1_165826306_C_G	-3.35486	0.00205653	-0.246434	0.379907	1_165741646_G_A	2.58191	0.0146088	0.138764	0.609777	0.123479	0.136123
chr12_57233075_57234636	12_57256075_G_A	-3.35485	0.00205655	-0.163651	0.379907	12_57201115_A_C	-2.57804	0.0147444	-0.2461	0.610396	0.117563	0.188366
chr12_53660581_53664494	12_53600815_A_T	3.35482	0.00205673	0.0818711	0.379923	12_53616985_G_A	3.02815	0.00483386	0.0760908	0.515875	0.020921	0.025466
chr8_58845697_58847028	8_58844186_T_A	3.3548	0.00205681	0.568596	0.379923	8_58763881_G_A	3.90511	0.000456888	0.231156	0.262063	0.136657	0.0464008
chr7_105649138_105652195	7_105619565_A_G	3.35479	0.00205689	0.131556	0.379929	7_105579202_C_T	-3.45288	0.00158156	-0.218337	0.398056	0.265842	0.172714
chr5_98373333_98374098	5_98383116_A_G	3.35477	0.00205701	0.707461	0.37993	5_98312884_C_T	-2.26648	0.0303193	-0.161278	0.653209	0.430131	0.438719
chr2_62589270_62590651	2_62606974_C_T	-3.35473	0.00205723	-0.29969	0.379939	2_62646652_A_G	-4.32074	0.000141117	-0.340179	0.153662	0.232419	0.0469484
chr1_172255310_172256628	1_172241251_T_C	-3.35473	0.00205723	-0.223739	0.379939	1_172227532_A_G	2.70833	0.0107658	0.22775	0.587069	0.165677	0.195921
chr20_20671212_20672729	20_20720303_T_A	3.35466	0.00205761	0.299812	0.37997	20_20746705_A_G	1.57947	0.124064	0.185342	0.681953	0.218292	0.260746
chr20_52341698_52342451	20_52254129_G_A	3.35464	0.00205768	0.177961	0.37997	20_52344343_C_T	-3.17422	0.00331254	-0.286875	0.477569	0.152536	0.477956
chr12_125298994_125301234	12_125331614_T_C	-3.35464	0.00205771	-0.392299	0.37997	12_125329313_T_C	-2.95012	0.00589746	-0.169215	0.534218	0.110638	0.112476
chr16_20359464_20360533	16_20383531_A_G	-3.35463	0.00205775	-0.31232	0.37997	16_20371588_G_A	-2.49603	0.0179039	-0.273678	0.624524	0.332222	0.570566
chr12_68727617_68728959	12_68675864_A_T	-3.35463	0.00205775	-0.202389	0.37997	12_68784773_C_T	3.08051	0.00422485	0.178383	0.50302	0.169391	0.200858
chr6_150388622_150393751	6_150381667_T_G	-3.35462	0.00205781	-0.0871149	0.379972	6_150413892_G_C	-3.64031	0.000950612	-0.210328	0.341665	0.0985883	0.06479
chr2_237695900_237697776	2_237692891_T_C	3.3546	0.00205791	0.142211	0.379976	2_237635795_C_T	3.3535	0.00206397	0.252363	0.426872	0.0814969	0.121151
chr1_149727371_149729197	1_149815536_T_C	-3.35459	0.00205798	-0.227099	0.379977	1_149646713_G_T	2.93531	0.00612284	0.231515	0.537786	0.190089	0.259097
chr5_173342514_173349898	5_173416037_G_A	3.35456	0.00205813	0.12111	0.379981	5_173392398_A_T	2.96712	0.0056485	0.0734898	0.53032	0.124977	0.373271
chr1_182562972_182565514	1_182597179_C_T	-3.35455	0.00205821	-0.191005	0.379983	1_182514550_T_C	3.08708	0.00415377	0.120547	0.501564	0.145883	0.359896
chr9_84224653_84226205	9_84127519_T_C	3.35451	0.00205842	0.109563	0.379996	9_84212461_A_T	-4.70992	4.60854e-05	-0.179564	0.0823979	0.020403	0.00202727
chr7_73505599_73510270	7_73479402_C_A	-3.35449	0.00205854	-0.10191	0.379996	7_73417533_G_C	2.37069	0.0239454	0.141606	0.641368	0.0872017	0.229562
chr1_203196662_203199209	1_203175057_G_A	-3.35447	0.00205862	-0.591508	0.379996	1_203155703_A_T	-2.87466	0.00713324	-0.176652	0.551907	0.480949	0.556313
chr2_204362694_204363751	2_204458995_A_T	-3.35447	0.00205865	-0.25297	0.379996	2_204273601_C_T	-2.26367	0.0305106	-0.107983	0.653445	0.294477	0.419352
chr1_182154026_182155219	1_182236903_C_T	-3.35444	0.00205882	-0.20601	0.379996	1_182191993_G_A	-2.97357	0.00555664	-0.241854	0.529159	0.159545	0.458164
chr19_56206929_56210512	19_56305998_T_C	-3.35441	0.00205895	-0.114804	0.379996	19_56279262_A_G	3.67193	0.000871654	0.182966	0.331937	0.238534	0.0969312
chr14_75684533_75687461	14_75775588_C_T	-3.3544	0.00205902	-0.127106	0.379996	14_75701390_C_T	-2.3105	0.0274603	-0.0824411	0.648689	0.123865	0.191243
chr20_31365873_31367150	20_31291161_T_C	-3.35439	0.00205911	-0.171265	0.379996	20_31379665_C_T	-2.99164	0.00530674	-0.095535	0.525071	0.201515	0.29393
chr7_30741170_30742309	7_30747163_A_T	-3.35438	0.00205911	-0.259146	0.379996	7_30711533_T_C	3.99445	0.000355735	0.365789	0.236316	0.348798	0.188257
chr12_27701468_27703579	12_27768917_C_G	3.35436	0.00205926	0.0860829	0.379996	12_27759602_G_A	-2.42941	0.0209152	-0.179259	0.634005	0.0697229	0.257167
chr15_33464509_33465142	15_33493221_G_A	3.35435	0.00205931	0.195571	0.379996	15_33506494_G_A	-4.01427	0.000336462	-0.360665	0.23074	0.355625	0.168514
chr17_36739735_36741897	17_36826936_G_T	-3.35433	0.00205942	-0.127276	0.379996	17_36663235_C_T	2.80726	0.00843916	0.122584	0.566556	0.047619	0.110375
chr19_916834_922670	19_1003158_C_T	-3.35432	0.00205947	-0.130006	0.379996	19_829298_G_A	-4.17232	0.000215301	-0.144043	0.188284	0.201349	0.0218432
chr7_647588_648800	7_559107_A_G	3.35429	0.00205965	0.204856	0.379996	7_628228_A_G	-2.63546	0.0128475	-0.213398	0.601153	0.25719	0.404529
chr18_5438800_5441619	18_5351073_T_C	-3.35428	0.0020597	-0.109372	0.379996	18_5407839_T_C	3.55082	0.00121346	0.12034	0.368248	0.22485	0.0795791
chr8_42286825_42287523	8_42287276_T_G	-3.35427	0.00205973	-0.378034	0.379996	8_42332374_G_A	-3.19116	0.00316904	-0.246989	0.472861	0.0384863	0.0354608
chr4_38684387_38686226	4_38728468_A_G	-3.35427	0.00205974	-0.285059	0.379996	4_38659457_G_A	-2.56252	0.0153	-0.341074	0.613036	0.118827	0.130719
chr3_57750209_57751065	3_57711199_T_C	3.35425	0.00205984	0.377393	0.379996	3_57815370_C_G	-2.36549	0.0242321	-0.151989	0.642085	0.29697	0.385139
chr3_176861989_176863935	3_176832562_A_G	-3.35424	0.00205988	-0.135449	0.379996	3_176859247_A_G	3.76726	0.000670269	0.335523	0.30226	0.376909	0.241985
chr12_131585750_131588152	12_131513542_C_T	3.35422	0.00205999	0.157531	0.379996	12_131549640_C_T	3.14816	0.00354539	0.112993	0.48457	0.108946	0.143736
chr7_141257066_141258927	7_141157148_C_A	3.35422	0.00206003	0.469048	0.379996	7_141169777_T_C	2.72793	0.0102622	0.245534	0.583338	0.334386	0.352694
chr2_114548469_114550419	2_114570945_T_C	-3.35421	0.00206008	-0.235199	0.379996	2_114570533_C_T	3.89686	0.000467535	0.201113	0.264642	0.30806	0.0906936
chr3_123141750_123144724	3_123052845_C_T	-3.35421	0.00206008	-0.21508	0.379996	3_123225771_A_G	3.10821	0.00393287	0.175538	0.496134	0.296775	0.541168
chr4_89854500_89855505	4_89841070_T_C	-3.35421	0.00206009	-0.196585	0.379996	4_89941921_C_A	-2.72355	0.0103726	-0.203734	0.584142	0.095563	0.112421
chr4_8216923_8221148	4_8308395_C_G	-3.35419	0.00206018	-0.265615	0.379996	4_8119937_C_T	2.92895	0.00622221	0.160783	0.539232	0.222645	0.35266
chr4_144296300_144297436	4_144292037_T_C	-3.35416	0.00206032	-0.147039	0.379996	4_144337515_C_T	2.80051	0.00858165	0.118994	0.567983	0.143846	0.338421
chr16_71533438_71534089	16_71434094_G_A	3.35416	0.00206032	0.325663	0.379996	16_71434094_G_A	1.82792	0.0768987	0.263693	0.678004	0.136332	0.147303
chr1_67614279_67615483	1_67633963_C_T	-3.35414	0.00206047	-0.204446	0.379996	1_67521669_G_A	-2.58925	0.0143551	-0.265291	0.608552	0.129407	0.18143
chr1_25273201_25274452	1_25185707_G_A	3.35413	0.00206049	0.230678	0.379996	1_25183119_G_A	-2.2917	0.0286499	-0.099821	0.65052	0.27421	0.386114
chr6_71434948_71436606	6_71367566_C_T	3.35413	0.00206051	0.177386	0.379996	6_71496145_T_G	2.12822	0.0411166	0.119138	0.664006	0.116461	0.139101
chr7_47333542_47334600	7_47245691_C_G	-3.35409	0.00206072	-0.382949	0.380016	7_47259892_C_T	-2.93499	0.00612788	-0.118314	0.537831	0.349112	0.42906
chr5_51998722_51999193	5_52087396_C_T	-3.35408	0.00206079	-0.430086	0.380018	5_51904387_T_A	-4.18518	0.00020759	-0.589483	0.185136	0.543811	0.229866
chr14_70512022_70513409	14_70429125_C_T	3.35407	0.00206083	0.327874	0.380018	14_70514219_A_G	-4.70716	4.64553e-05	-0.268268	0.0829324	0.0408828	0.00470007
chr19_4574727_4577636	19_4592886_T_C	3.35403	0.00206106	0.205271	0.380034	19_4572348_C_T	4.1006	0.000263778	0.265207	0.207118	0.190737	0.0794032
chr2_238633601_238637065	2_238724892_G_T	3.35402	0.0020611	0.0936925	0.380035	2_238644136_A_G	3.98258	0.000367798	0.101853	0.24016	0.167136	0.0191646
chr1_16530577_16535675	1_16431226_T_A	3.35394	0.00206156	0.119382	0.380102	1_16521236_A_G	-6.53364	2.33702e-07	-0.123338	0.00322568	0.128706	2.67031e-07
chr1_157164561_157167470	1_157164733_G_T	-3.35389	0.00206183	-0.148507	0.380132	1_157225161_G_C	-3.15341	0.00349723	-0.134215	0.48324	0.0702706	0.0859418
chr2_219732324_219733388	2_219708766_C_T	-3.35383	0.00206217	-0.208085	0.380169	2_219760070_G_A	4.37055	0.000122389	0.529423	0.143145	0.193199	0.11395
chr1_224525243_224526647	1_224517064_G_A	-3.35379	0.00206238	-0.474538	0.380189	1_224526446_C_T	4.24699	0.000174139	0.191517	0.1701	0.063313	0.0119774
chr11_75314191_75315866	11_75341840_C_T	-3.35376	0.00206256	-0.297329	0.380195	11_75226186_C_T	2.77136	0.00922289	0.171944	0.574287	0.205682	0.247293
chr21_47535588_47542581	21_47454973_G_A	-3.35374	0.00206263	-0.256879	0.380199	21_47516351_C_T	-3.37248	0.00196205	-0.151461	0.421781	0.22335	0.0431979
chr5_38452882_38454644	5_38456460_A_G	-3.3537	0.00206287	-0.134804	0.380219	5_38405537_A_G	3.12216	0.00379324	0.196906	0.491852	0.092949	0.15719
chr17_73287579_73294804	17_73361881_A_C	-3.35366	0.00206307	-0.117115	0.380234	17_73361881_A_C	-3.37558	0.00194587	-0.155849	0.42105	0.0118392	0.0105309
chr20_1830682_1832597	20_1908299_C_T	3.35365	0.00206313	0.112726	0.380234	20_1759415_C_G	4.82003	3.3505e-05	0.161005	0.0680573	0.0847965	0.00271979
chr16_70709308_70725904	16_70682509_A_T	-3.35362	0.00206331	-0.151187	0.380256	16_70757709_C_T	2.57625	0.0148077	0.134916	0.6107	0.0678071	0.0824194
chr3_15371061_15372393	3_15299227_G_A	3.3536	0.00206342	0.347397	0.380262	3_15440723_T_C	3.79363	0.00062307	0.499862	0.294179	0.514486	0.299954
chr10_63722537_63724170	10_63702584_T_C	3.35359	0.0020635	0.222629	0.380266	10_63723336_C_T	3.77339	0.000658982	0.180288	0.300843	0.0400406	0.0231967
chr7_48730808_48732422	7_48830992_G_A	-3.35358	0.00206354	-0.236053	0.38027	7_48720596_A_G	-3.19715	0.00311975	-0.307654	0.471312	0.0694857	0.0736657
chr4_124261163_124262056	4_124219739_A_G	-3.35356	0.00206362	-0.557201	0.380276	4_124351731_T_C	2.67343	0.0117204	0.126508	0.593469	0.497258	0.583266
chr21_47544138_47555655	21_47474995_A_G	3.3535	0.00206397	0.463362	0.380302	21_47540050_C_T	2.97522	0.00553339	0.219097	0.528756	0.0970935	0.0918327
chr6_39164493_39166111	6_39190287_T_A	-3.35349	0.00206405	-0.19479	0.380302	6_39196144_G_A	-3.37088	0.00197049	-0.282941	0.422093	0.46752	0.303136
chr18_53756452_53757525	18_53857211_T_G	-3.35345	0.00206422	-0.317517	0.380317	18_53760080_C_T	3.47342	0.0014964	0.193147	0.391493	0.277986	0.168945
chr11_93516626_93519062	11_93425855_T_C	3.35337	0.00206468	0.121857	0.380367	11_93590200_C_T	-3.37011	0.0019745	-0.078599	0.422424	0.121427	0.0453639
chr11_120088497_120092475	11_120096056_T_C	3.35335	0.00206482	0.332218	0.380367	11_120133494_A_G	3.1304	0.00371297	0.113306	0.489697	0.136456	0.136641
chr18_57516416_57517279	18_57512305_T_A	3.35333	0.0020649	0.27821	0.380367	18_57497155_G_C	-2.91242	0.00648728	-0.241255	0.543099	0.0824416	0.0862451
chr6_36136754_36137520	6_36161764_C_T	-3.35333	0.00206492	-0.277031	0.380367	6_36052470_C_T	2.66135	0.0120687	0.294677	0.595908	0.280484	0.464372
chr5_172127606_172129768	5_172128411_T_C	3.35326	0.00206527	0.112604	0.380398	5_172099133_T_G	2.91382	0.00646434	0.0990197	0.542766	0.0295863	0.0310269
chr5_171544394_171547667	5_171546800_A_G	3.35326	0.00206529	0.143473	0.380398	5_171633449_A_G	-3.72535	0.000752504	-0.185585	0.314386	0.147832	0.0718566
chr13_47470400_47471626	13_47406628_A_T	3.35325	0.00206532	0.224076	0.380398	13_47447236_A_G	-2.84189	0.00774252	-0.126951	0.558866	0.121285	0.141404
chr2_110858147_110860528	2_110806207_G_A	-3.35323	0.00206545	-0.196722	0.380417	2_110795589_G_A	-3.82095	0.000577587	-0.115438	0.286217	0.257935	0.0428277
chr1_165640447_165641541	1_165621695_T_G	-3.35322	0.00206552	-0.282546	0.380417	1_165550841_C_T	-2.82113	0.00815341	-0.381764	0.56345	0.228147	0.345319
chr6_129909153_129911831	6_130004220_G_T	3.3532	0.00206563	0.139035	0.380417	6_129890098_T_G	3.079	0.00424129	0.178087	0.50341	0.111249	0.499445
chr6_151361169_151362930	6_151461931_G_A	3.35318	0.00206572	0.212988	0.380417	6_151412088_C_A	3.02973	0.00481427	0.149227	0.515373	0.173111	0.234113
chr5_31939014_31939983	5_31997869_C_T	3.35318	0.00206576	0.530684	0.380417	5_32018785_C_T	3.68669	0.000837031	0.352754	0.32723	0.368594	0.242016
chr12_122955533_122956985	12_122951119_T_G	-3.35314	0.00206594	-0.162435	0.380417	12_122874768_T_C	-2.985	0.00539732	-0.254165	0.526528	0.0791788	0.0986522
chr16_70337158_70339375	16_70391374_A_G	-3.35314	0.00206595	-0.136625	0.380417	16_70243685_G_A	-2.30839	0.0275916	-0.0733104	0.648944	0.1273	0.189598
chr11_21477521_21478408	11_21398476_C_T	3.35313	0.00206601	0.252684	0.380417	11_21492266_A_G	-4.54065	7.51092e-05	-0.365982	0.109624	0.0313798	0.0181932
chr1_29466848_29468613	1_29388414_C_T	3.35312	0.00206606	0.266516	0.380417	1_29463512_C_G	-2.3841	0.0232203	-0.23917	0.639647	0.231504	0.298516
chr4_156633651_156634726	4_156641957_T_G	-3.35303	0.00206658	-0.262198	0.380457	4_156614217_A_C	-4.30117	0.000149222	-0.215484	0.157816	0.0948414	0.0280887
chr7_75442504_75445689	7_75389871_C_A	3.35301	0.00206669	0.0844677	0.380457	7_75495615_T_C	3.49578	0.00140869	0.143996	0.384972	0.337254	0.144858
chr6_166720228_166722370	6_166709501_C_T	-3.353	0.0020667	-0.280784	0.380457	6_166653792_A_C	3.76102	0.000681923	0.155758	0.304235	0.233966	0.0691908
chr1_162817599_162818023	1_162825258_T_C	-3.35299	0.00206676	-0.307268	0.380457	1_162776412_T_A	-4.73019	4.34616e-05	-0.354976	0.0793482	0.457349	0.0148252
chr10_31071179_31076353	10_31042804_G_A	-3.35299	0.00206679	-0.0751201	0.380457	10_30977936_T_A	-4.44669	9.83967e-05	-0.183929	0.127306	0.231682	0.00426385
chr6_110778916_110779262	6_110810654_C_A	-3.35298	0.00206682	-0.209869	0.380457	6_110849231_A_T	-3.17222	0.00332988	-0.37019	0.477968	0.218933	0.391411
chr12_54141739_54142970	12_54223589_A_G	3.35297	0.00206687	0.227587	0.38046	12_54206273_T_C	-2.56838	0.0150878	-0.195718	0.61196	0.228122	0.366788
chr16_12006819_12010941	16_12018560_C_G	3.35287	0.00206742	0.146293	0.380514	16_12075283_T_G	-2.79499	0.00869973	-0.11582	0.569118	0.0902278	0.117187
chr7_6419669_6427327	7_6326147_A_G	3.35286	0.0020675	0.127597	0.380522	7_6431420_C_A	-3.02608	0.00485947	-0.124222	0.516428	0.0977083	0.440649
chr2_85682396_85683217	2_85690239_G_T	-3.35285	0.00206755	-0.366334	0.380523	2_85760395_T_C	-3.7336	0.000735573	-0.270473	0.312049	0.350627	0.199872
chr15_80414347_80415942	15_80318399_A_T	3.35282	0.00206772	0.145998	0.380523	15_80334684_A_G	2.42867	0.0209513	0.178309	0.634098	0.104024	0.17592
chr11_103196420_103197775	11_103110719_G_A	-3.35281	0.00206779	-0.22797	0.380523	11_103181410_T_C	4.07566	0.00028303	0.208846	0.213995	0.086361	0.0339732
chr5_132866272_132868056	5_132963427_G_A	3.35279	0.0020679	0.460126	0.380523	5_132780530_C_A	2.96934	0.00561675	0.422569	0.529868	0.387808	0.440392
chr17_15731646_15733441	17_15642318_T_C	-3.35278	0.00206791	-0.0651783	0.380523	17_15726830_C_T	3.08421	0.00418468	0.134127	0.502001	0.0357871	0.478381
chr4_106079425_106080660	4_106065949_C_T	-3.35278	0.00206793	-0.410656	0.380523	4_105979624_A_G	2.79445	0.00871139	0.291899	0.569262	0.391199	0.569448
chr7_30446677_30453915	7_30388409_T_G	3.35278	0.00206794	0.140887	0.380523	7_30518685_G_C	-3.07896	0.00424173	-0.197006	0.50341	0.131119	0.240742
chr9_35531120_35532468	9_35492983_G_T	-3.35276	0.00206802	-0.186524	0.380523	9_35490636_C_G	-2.41542	0.0216035	-0.149687	0.635725	0.158355	0.279525
chr22_39972196_39973004	22_39949758_G_A	3.35275	0.00206808	0.296644	0.380525	22_39961829_A_G	-2.68359	0.0114348	-0.157798	0.591942	0.1212	0.128765
chr17_33497901_33499936	17_33583602_A_G	3.35272	0.00206826	0.216875	0.38053	17_33512010_T_C	2.08499	0.0451331	0.0653087	0.666638	0.237856	0.429018
chr20_39944876_39947538	20_39968488_A_C	3.35272	0.00206827	0.140345	0.38053	20_40032309_G_A	-2.95493	0.00582596	-0.177775	0.533178	0.124402	0.239125
chr17_10078404_10083158	17_10170933_G_C	-3.35271	0.00206834	-0.149751	0.380534	17_10009328_T_C	2.98068	0.00545699	0.090565	0.527564	0.105537	0.143324
chr1_227973672_227979568	1_227995023_T_A	-3.35269	0.0020684	-0.0797571	0.380534	1_227928490_C_T	-3.07975	0.00423318	-0.090538	0.503189	0.0846707	0.258271
chr5_10323768_10325427	5_10311973_C_G	3.35269	0.00206843	0.16611	0.380534	5_10311781_A_C	-2.77118	0.00922696	-0.225026	0.574347	0.150818	0.331968
chr7_22601194_22602284	7_22532434_G_C	-3.35264	0.00206873	-0.258635	0.380568	7_22580146_C_G	-3.78705	0.000634537	-0.182976	0.296096	0.178376	0.0629574
chr9_21213397_21214490	9_21156763_C_A	-3.35256	0.00206913	-0.431017	0.380609	9_21156763_C_A	-2.6722	0.0117553	-0.363798	0.59371	0.084118	0.0828808
chr15_66936325_66937801	15_66846283_C_A	3.35253	0.0020693	0.241447	0.380609	15_66945252_G_C	-3.26968	0.002578	-0.161527	0.450164	0.104892	0.118766
chr10_80782469_80782883	10_80685477_T_C	-3.35253	0.00206931	-0.380906	0.380609	10_80856223_T_C	-2.72865	0.010244	-0.451624	0.583238	0.122664	0.126323
chr2_70128762_70130695	2_70227467_A_C	3.35251	0.00206941	0.256171	0.38061	2_70099424_A_G	2.06949	0.0466551	0.101395	0.667539	0.174869	0.211396
chr3_15539926_15542565	3_15594719_T_C	3.35251	0.00206944	0.236091	0.38061	3_15531988_G_T	4.64641	5.53691e-05	0.217485	0.0921235	0.00622561	0.00117631
chr6_11230987_11234267	6_11321294_G_C	3.3525	0.0020695	0.12224	0.38061	6_11260204_C_T	3.10543	0.00396134	0.140216	0.496929	0.0994819	0.172635
chr6_34874304_34876187	6_34797756_G_T	-3.35248	0.00206958	-0.12111	0.38061	6_34938809_T_C	-3.74758	0.000707726	-0.210259	0.308452	0.143988	0.0825368
chr1_88335005_88336126	1_88423882_C_T	3.35246	0.00206971	0.251062	0.380616	1_88380467_G_A	-2.4648	0.0192623	-0.11826	0.629422	0.152749	0.184306
chr8_125461736_125464426	8_125543936_T_A	3.35243	0.00206984	0.15619	0.380621	8_125517960_G_T	-4.03519	0.000317231	-0.117158	0.225689	0.0875203	0.0148273
chr5_82736885_82737944	5_82736335_A_T	-3.35243	0.00206989	-0.242526	0.380621	5_82787951_G_A	-2.66441	0.0119795	-0.201333	0.595176	0.0643787	0.0669755
chr17_20825109_20826165	17_20770017_C_T	-3.35239	0.0020701	-0.368155	0.38063	17_20817709_T_C	4.23772	0.000178798	0.28948	0.172281	0.0345132	0.0169599
chr17_3460521_3462711	17_3549268_C_A	-3.35237	0.00207019	-0.227981	0.38063	17_3399695_C_T	-4.84831	3.0868e-05	-0.224052	0.0646644	0.0157361	0.0011072
chr12_16450468_16451342	12_16399551_T_C	3.35237	0.00207021	0.190925	0.38063	12_16380468_G_C	-2.87859	0.00706332	-0.290984	0.551095	0.106648	0.135259
chr4_74950536_74952064	4_74880852_G_T	-3.35236	0.00207028	-0.302933	0.38063	4_75012853_G_A	-3.84527	0.000539832	-0.330818	0.278542	0.185459	0.127835
chr9_80828021_80829111	9_80738683_T_C	-3.35233	0.00207044	-0.279866	0.380653	9_80883713_G_C	-2.56002	0.015391	-0.275276	0.613369	0.140373	0.157492
chr9_19615630_19616647	9_19546170_C_T	-3.35228	0.00207069	-0.511052	0.38068	9_19712170_G_A	-3.41177	0.00176626	-0.303074	0.410454	0.405071	0.284418
chr3_197319430_197320413	3_197274727_C_T	-3.35226	0.00207083	-0.351237	0.38068	3_197375221_C_T	-3.27291	0.00255609	-0.290938	0.449405	0.303141	0.37313
chr22_40779180_40780311	22_40868580_A_T	-3.35225	0.00207084	-0.2023	0.38068	22_40815089_G_C	-3.01604	0.00498601	-0.389767	0.51871	0.151345	0.242511
chr16_90060829_90062740	16_90160314_G_C	-3.35225	0.00207086	-0.271455	0.38068	16_90054704_G_C	4.38238	0.000118312	0.192581	0.140882	0.00219596	0.00084204
chr1_31626578_31629335	1_31626695_G_A	3.35223	0.00207096	0.146673	0.380688	1_31585634_G_A	3.61515	0.00101836	0.135486	0.349053	0.0279672	0.0155875
chr4_8267919_8269901	4_8276643_A_T	-3.3522	0.00207112	-0.261041	0.380704	4_8242216_G_A	-4.97509	2.13633e-05	-0.149406	0.0516168	0.0187923	0.000386848
chr22_39692299_39698900	22_39629609_G_A	3.3522	0.00207115	0.094101	0.380704	22_39700758_C_T	5.04889	1.72387e-05	0.124615	0.0448187	0.359364	0.000610414
chr2_170694427_170695748	2_170637374_C_T	3.35218	0.00207123	0.31755	0.380704	2_170684593_A_G	-1.9226	0.0634696	-0.188175	0.675078	0.216265	0.272261
chr19_37707963_37710388	19_37785100_C_T	3.35218	0.00207123	0.0694114	0.380704	19_37793394_G_A	-2.77215	0.00920494	-0.107995	0.574075	0.0403542	0.0921663
chr12_6414958_6457860	12_6479292_A_C	3.35214	0.00207148	0.0747637	0.380715	12_6457830_C_T	3.2075	0.00303625	0.118643	0.468326	0.0657175	0.151053
chr20_24369346_24371520	20_24310265_T_C	-3.35214	0.00207149	-0.248509	0.380715	20_24318376_C_G	-3.76267	0.000678824	-0.194137	0.303663	0.238651	0.110264
chr17_36684372_36685246	17_36737226_T_C	3.35213	0.00207153	0.31092	0.380715	17_36689828_G_C	3.06079	0.00444507	0.22561	0.507714	0.349563	0.417998
chr17_71947354_71950018	17_71899770_G_A	3.35211	0.00207163	0.118072	0.380715	17_71899770_G_A	3.76329	0.000677656	0.129244	0.303461	0.00456927	0.00274846
chr16_83479817_83480810	16_83483175_G_A	-3.3521	0.0020717	-0.298318	0.380715	16_83429902_C_G	3.02635	0.00485614	0.174473	0.516395	0.287499	0.390246
chr1_46563449_46564357	1_46635895_T_C	3.3521	0.0020717	0.251954	0.380715	1_46473899_G_T	3.37624	0.00194247	0.310373	0.420864	0.168106	0.138222
chr5_55789789_55790905	5_55727176_G_A	-3.35207	0.00207187	-0.163693	0.380715	5_55890709_G_A	-3.54428	0.00123523	-0.15895	0.370273	0.344017	0.107992
chr20_56963389_56965844	20_56951484_G_A	-3.35206	0.00207189	-0.0767638	0.380715	20_57024589_C_T	2.86271	0.00735002	0.0976964	0.554222	0.068588	0.135417
chr1_178120807_178121596	1_178127877_T_C	-3.35206	0.00207191	-0.284376	0.380715	1_178039670_T_C	2.99104	0.00531486	0.38182	0.525191	0.244796	0.319355
chr15_29403056_29404766	15_29362833_A_T	-3.35206	0.00207191	-0.832499	0.380715	15_29450344_A_C	4.26305	0.000166357	0.198795	0.166615	0.161724	0.0105147
chr1_120623375_120625373	1_120629335_T_C	3.35203	0.00207206	0.221109	0.380715	1_120591001_G_T	-4.30718	0.000146686	-0.192393	0.156767	0.0609698	0.0127733
chr18_12316877_12319352	18_12404816_A_C	-3.35202	0.00207211	-0.147054	0.380715	18_12237632_G_A	2.55772	0.0154753	0.124954	0.613696	0.136722	0.491471
chr19_45514500_45520684	19_45519264_A_T	-3.35196	0.00207245	-0.156117	0.380723	19_45537020_C_T	3.77004	0.000665119	0.289003	0.301574	0.433566	0.171254
chr1_54147325_54149205	1_54061779_G_A	-3.35196	0.00207245	-0.332624	0.380723	1_54241178_C_T	2.92406	0.00629953	0.269125	0.540395	0.201178	0.222148
chr8_90354732_90355616	8_90330318_G_A	3.35195	0.00207249	0.595784	0.380723	8_90335199_T_A	3.19977	0.00309836	0.266323	0.470558	0.454608	0.49831
chr19_7815641_7817026	19_7863587_C_T	3.35195	0.00207252	0.261732	0.380723	19_7879018_G_A	-3.52557	0.00129953	-0.119573	0.375879	0.262494	0.0749798
chr5_149468130_149469239	5_149444147_G_A	-3.35193	0.00207261	-0.198618	0.380723	5_149511792_G_A	-3.27679	0.00253	-0.199865	0.448101	0.138764	0.17247
chr11_117755450_117756338	11_117709688_A_G	3.35192	0.0020727	0.593054	0.380726	11_117709688_A_G	6.15839	6.8677e-07	0.739784	0.00577854	0.000107753	2.7121e-06
chr3_10064995_10066048	3_10090747_C_T	3.35189	0.00207284	0.256709	0.380732	3_9968555_T_C	-2.50865	0.0173804	-0.146139	0.622434	0.192288	0.230528
chr6_39315016_39316403	6_39375951_A_G	3.35189	0.00207286	0.164257	0.380732	6_39341507_C_A	-3.5406	0.00124762	-0.230917	0.371236	0.610656	0.213794
chr15_80696097_80698070	15_80670168_C_T	3.35185	0.00207304	0.160076	0.380752	15_80766466_T_C	3.48572	0.00144752	0.270386	0.388061	0.487601	0.261135
chr5_53984957_53988925	5_53987367_T_A	3.3518	0.00207336	0.10195	0.380792	5_54061132_T_C	-2.17578	0.0370674	-0.153021	0.66104	0.0900016	0.151216
chr14_55912660_55913442	14_55982695_A_G	-3.35179	0.00207342	-0.324666	0.380792	14_55988436_T_C	2.71949	0.0104762	0.14626	0.58488	0.302659	0.410851
chr16_79296595_79300009	16_79367428_G_A	3.35176	0.00207355	0.137874	0.380796	16_79252933_G_C	3.29362	0.00241985	0.0829325	0.443482	0.139586	0.245891
chr3_195886480_195887938	3_195872721_A_G	-3.35176	0.00207358	-0.17941	0.380796	3_195890678_T_G	-4.22251	0.000186703	-0.11267	0.176021	0.0853358	0.00605539
chr3_194456884_194458868	3_194530819_C_T	-3.35174	0.00207368	-0.223748	0.3808	3_194557213_G_A	-3.23409	0.0028315	-0.321317	0.460505	0.147761	0.202501
chr8_59043001_59043611	8_59041474_C_G	3.35172	0.00207379	0.410733	0.380808	8_59077666_C_T	-3.48931	0.00143355	-0.205607	0.386955	0.314961	0.183038
chr20_30175021_30177896	20_30133818_G_A	3.35171	0.00207385	0.0871057	0.380808	20_30079883_G_A	-4.27039	0.000162911	-0.123419	0.164543	0.0326976	0.00513262
chr1_157465794_157466798	1_157524742_C_G	3.3517	0.00207391	0.173471	0.380808	1_157536024_C_T	-3.0267	0.00485178	-0.179779	0.516303	0.035229	0.0996463
chr16_24917226_24918268	16_24871533_G_A	-3.35169	0.00207397	-0.216976	0.380808	16_24888593_A_G	2.61326	0.0135525	0.185237	0.604728	0.144039	0.212009
chr10_1179316_1180513	10_1216799_T_G	-3.35162	0.00207432	-0.280887	0.380822	10_1172271_A_G	2.94765	0.00593449	0.140221	0.534768	0.191124	0.246751
chr9_116815652_116817357	9_116718675_C_A	3.35162	0.00207436	0.353944	0.380822	9_116873199_T_C	-4.30947	0.000145729	-0.23275	0.156362	0.515974	0.0210067
chr2_158269817_158270969	2_158199933_G_A	-3.3516	0.00207442	-0.641028	0.380822	2_158197613_G_A	3.02362	0.00489028	0.445051	0.516869	0.188392	0.184441
chr4_95916882_95917856	4_95833344_G_A	-3.35159	0.00207447	-0.381134	0.380823	4_95850474_T_C	2.16945	0.0375852	0.172527	0.661484	0.286111	0.314936
chr2_153244541_153245377	2_153246373_C_T	-3.35157	0.00207461	-0.81428	0.380825	2_153246373_C_T	-6.64307	1.71007e-07	-0.973585	0.00282994	6.19031e-05	2.10699e-07
chr20_47294749_47297202	20_47319568_A_G	3.35149	0.00207505	0.162529	0.380889	20_47256300_C_T	3.00344	0.00514934	0.143016	0.52182	0.0530686	0.275186
chr1_22098096_22099039	1_22050749_C_T	-3.35148	0.00207513	-0.405328	0.380889	1_22046112_G_A	-3.67052	0.000875052	-0.222598	0.332554	0.0284763	0.0210637
chr17_79145202_79146222	17_79101075_C_A	3.35142	0.00207542	0.20296	0.380917	17_79118602_C_T	-3.34987	0.00208403	-0.23015	0.427767	0.0888134	0.102333
chr4_160367219_160368386	4_160364751_C_T	-3.3514	0.00207556	-0.128647	0.380926	4_160387019_C_T	-3.73223	0.000738356	-0.10575	0.312543	0.53733	0.0530477
chr14_69599580_69600691	14_69564304_T_A	3.35136	0.00207577	0.163545	0.38094	14_69571451_G_A	-2.77081	0.00923552	-0.154373	0.574432	0.178726	0.396147
chr7_47390706_47392655	7_47439428_T_G	-3.35134	0.00207588	-0.191964	0.380951	7_47290859_T_A	-3.41522	0.00175	-0.140415	0.409545	0.452547	0.131299
chr11_3050940_3052945	11_3134539_A_G	3.3513	0.0020761	0.131008	0.380958	11_3013826_C_G	3.97291	0.000377913	0.13762	0.242945	0.533258	0.0426629
chr20_35232968_35237489	20_35256287_T_C	-3.35124	0.00207645	-0.088766	0.380989	20_35303796_G_T	-2.02893	0.0508543	-0.0733982	0.67	0.068256	0.146974
chr7_12677594_12679065	7_12579007_G_A	-3.3512	0.00207664	-0.14132	0.380999	7_12691132_C_G	-3.76635	0.00067195	-0.202274	0.302601	0.365804	0.0863794
chr10_100112328_100114328	10_100072935_C_G	-3.35117	0.0020768	-0.322319	0.381	10_100213517_A_G	2.68814	0.0113088	0.117728	0.590879	0.17658	0.19527
chr11_124952490_124953640	11_124947051_G_A	-3.35116	0.00207687	-0.298002	0.381	11_124954282_G_A	-3.591	0.00108775	-0.34949	0.355723	0.0695636	0.0591789
chr20_22363359_22364070	20_22308081_T_C	3.35114	0.00207697	0.287346	0.381	20_22413750_C_G	2.77957	0.00903793	0.281652	0.572522	0.283971	0.360158
chr22_37132608_37134875	22_37076402_T_C	-3.35114	0.00207697	-0.13374	0.381	22_37064528_G_A	-2.37004	0.0239812	-0.0727721	0.641489	0.132569	0.240026
chr4_87821708_87822491	4_87824489_C_T	-3.35114	0.00207698	-0.416015	0.381	4_87772240_T_C	-2.6927	0.011184	-0.168747	0.590203	0.348195	0.442544
chr6_90790474_90791279	6_90742205_T_C	3.35113	0.00207703	0.622787	0.381	6_90739827_C_T	3.81622	0.000585219	0.427874	0.287535	0.02056	0.0175517
chr1_65240733_65241434	1_65338775_C_T	-3.35112	0.00207711	-0.252414	0.381005	1_65189751_C_T	-3.08709	0.00415366	-0.226405	0.501564	0.0862933	0.092688
chr21_46234362_46240116	21_46327835_A_G	-3.35103	0.00207761	-0.158733	0.381045	21_46299257_C_T	-3.25898	0.00265183	-0.121111	0.453462	0.139958	0.222666
chr3_194395851_194396669	3_194453081_G_T	-3.35102	0.00207765	-0.344267	0.381045	3_194405630_A_T	-3.91967	0.000438681	-0.215407	0.257822	0.545259	0.0811497
chr7_23254911_23256871	7_23242303_C_G	3.35101	0.0020777	0.0853581	0.381045	7_23164526_G_C	-2.56814	0.0150964	-0.133915	0.61203	0.0388149	0.0591441
chr11_125382579_125387548	11_125417512_G_A	-3.35099	0.0020778	-0.121922	0.381045	11_125399576_G_A	2.29148	0.0286646	0.071514	0.650552	0.0852951	0.145327
chr1_150703421_150705409	1_150733524_G_A	-3.35098	0.00207787	-0.30255	0.381045	1_150605835_T_G	2.33484	0.0259863	0.212047	0.645985	0.297805	0.364749
chr15_51860353_51862167	15_51886282_T_C	-3.35095	0.00207805	-0.161143	0.381064	15_51775178_C_T	-2.69817	0.011036	-0.274864	0.589014	0.103414	0.313465
chr10_95330958_95334743	10_95309022_T_C	-3.35094	0.0020781	-0.0610433	0.381064	10_95359015_T_A	-2.95818	0.00577822	-0.100568	0.532474	0.0444246	0.304883
chr11_7516688_7518658	11_7531944_A_G	-3.35092	0.00207819	-0.160298	0.381064	11_7470604_C_T	-3.50579	0.00137107	-0.183362	0.382096	0.580778	0.149425
chr10_96052321_96052917	10_95993716_T_C	-3.35087	0.00207847	-0.296503	0.381097	10_96071561_A_G	2.78524	0.00891227	0.242018	0.571267	0.26735	0.479815
chr14_97272961_97273871	14_97371939_G_A	-3.35086	0.00207857	-0.204476	0.381106	14_97192330_C_T	3.05401	0.00452331	0.252113	0.509354	0.167184	0.237948
chr12_7059254_7075422	12_7038767_G_A	-3.35085	0.00207862	-0.101215	0.381106	12_7038767_G_A	-2.96122	0.00573379	-0.10923	0.531817	0.0149313	0.014632
chr2_237770996_237772470	2_237696304_C_T	3.35079	0.00207893	0.340484	0.38113	2_237682207_G_A	3.75828	0.000687123	0.510367	0.305004	0.315704	0.253234
chr5_37735595_37736623	5_37832833_A_G	-3.35075	0.00207915	-0.227954	0.381136	5_37648113_C_T	-3.2692	0.00258123	-0.199219	0.450245	0.106605	0.161505
chr19_16225781_16233821	19_16211810_T_C	-3.35075	0.00207916	-0.0499659	0.381136	19_16217834_T_C	3.44843	0.0016006	0.0881083	0.399206	0.548946	0.105931
chr10_97002513_97003403	10_96995927_A_C	-3.35073	0.00207927	-0.302388	0.38114	10_96997082_C_T	2.83589	0.00785918	0.337006	0.560259	0.267964	0.406769
chr8_19511416_19511913	8_19537084_A_G	3.35071	0.00207939	0.421102	0.381141	8_19539732_C_T	2.44588	0.0201306	0.169635	0.631838	0.250829	0.251221
chr11_128341687_128342567	11_128254504_T_C	3.35067	0.0020796	0.750839	0.381158	11_128264302_C_A	-3.18075	0.0032565	-0.384181	0.475832	0.417431	0.417338
chr14_94402462_94403554	14_94320759_G_A	3.35063	0.00207984	0.174638	0.38118	14_94418146_G_A	-4.01036	0.000340184	-0.195149	0.231744	0.366074	0.032787
chr10_99135924_99136941	10_99136403_C_T	-3.35062	0.00207985	-0.296029	0.38118	10_99136403_C_T	-3.43068	0.00167884	-0.251782	0.405004	0.0135505	0.0118998
chr14_58617580_58619926	14_58521133_C_T	-3.35061	0.00207993	-0.116564	0.381189	14_58547687_G_T	-3.45597	0.00156845	-0.178046	0.397091	0.0162358	0.0129807
chr1_229178008_229179537	1_229127347_T_G	-3.35055	0.00208025	-0.119303	0.381207	1_229200682_G_A	3.01613	0.00498485	0.243766	0.518693	0.0730188	0.118944
chr16_58269741_58271186	16_58298743_A_C	3.35055	0.00208026	0.108016	0.381207	16_58194326_A_G	3.20352	0.00306811	0.129021	0.469391	0.0834932	0.470274
chr8_99143696_99144840	8_99141814_C_T	3.35052	0.00208042	0.189692	0.381213	8_99140379_G_T	3.92261	0.000435088	0.408401	0.256885	0.273273	0.202734
chr10_104989269_104990246	10_104981385_T_A	-3.3505	0.00208051	-0.14042	0.381219	10_104995486_C_T	-2.08733	0.0449066	-0.0966107	0.666544	0.136063	0.451977
chr4_692404_695014	4_750663_G_C	3.35047	0.00208069	0.120198	0.381232	4_775418_C_A	2.16963	0.03757	0.0462665	0.661484	0.146557	0.446634
chr6_109152931_109153956	6_109074947_G_A	-3.35044	0.00208084	-0.350542	0.381246	6_109060923_A_G	-2.68938	0.0112748	-0.191765	0.590606	0.302714	0.364862
chr2_46369068_46370510	2_46279539_G_A	-3.35041	0.00208104	-0.116178	0.381258	2_46270997_G_A	-3.89968	0.000463878	-0.146713	0.263858	0.0320393	0.0140827
chr5_134881487_134884890	5_134787837_T_A	3.35037	0.00208124	0.161133	0.381276	5_134901361_T_C	3.31674	0.00227599	0.206022	0.437115	0.145514	0.185585
chr15_78129247_78131345	15_78200245_A_G	3.35036	0.00208131	0.348568	0.381278	15_78163149_G_C	4.47508	9.06935e-05	0.182308	0.121705	0.316127	0.00206259
chr3_15305567_15315853	3_15404847_C_T	3.35035	0.00208136	0.160417	0.381278	3_15331905_C_T	-3.76891	0.0006672	-0.0903848	0.301874	0.00520614	0.0021036
chr19_958659_960494	19_879315_A_G	3.35032	0.00208154	0.277366	0.381299	19_862912_T_C	-3.66026	0.000900038	-0.15956	0.335983	0.600125	0.098986
chr2_175550287_175553770	2_175597187_T_G	3.35027	0.00208179	0.0830573	0.381307	2_175573544_C_G	2.71445	0.010606	0.157468	0.585772	0.0348491	0.283361
chr1_101257127_101258717	1_101168196_A_G	-3.35026	0.00208187	-0.227548	0.381307	1_101208964_A_G	3.09214	0.00409987	0.156763	0.500253	0.14577	0.171981
chr11_33742818_33747337	11_33738098_C_T	3.35026	0.00208188	0.215791	0.381307	11_33738098_C_T	4.28337	0.000156994	0.264982	0.161805	0.00231992	0.0015309
chr11_68980528_68981692	11_68935486_C_T	-3.35025	0.00208194	-0.711711	0.381307	11_68901451_C_T	2.88394	0.00696915	0.210612	0.549755	0.546452	0.625251
chr1_14056661_14060483	1_14134264_C_G	-3.35018	0.0020823	-0.292233	0.381355	1_14121892_G_T	3.36575	0.00199761	0.281062	0.423672	0.3192	0.253225
chr11_75086450_75087759	11_75076596_G_A	-3.35017	0.00208234	-0.331615	0.381355	11_75166941_G_T	-3.15998	0.00343785	-0.191946	0.48136	0.164048	0.16735
chr5_14762063_14763182	5_14750823_C_T	3.35014	0.00208251	0.135544	0.381358	5_14732445_T_C	-2.75059	0.00970699	-0.292185	0.578626	0.0782848	0.318793
chr17_48421678_48427038	17_48371651_A_G	-3.35014	0.00208253	-0.068839	0.381358	17_48511575_G_A	2.70391	0.0108827	0.121513	0.587902	0.0594979	0.179743
chr9_129444440_129446896	9_129446450_G_C	3.35012	0.00208265	0.410165	0.381358	9_129421713_T_C	3.59432	0.00107794	0.140936	0.354855	0.114638	0.0512835
chr7_8090876_8091265	7_8142290_A_G	-3.35011	0.00208268	-0.383433	0.381358	7_8006953_G_A	-4.28426	0.000156598	-0.651729	0.161626	0.279664	0.209798
chr15_90029042_90031871	15_89946789_G_C	3.35009	0.0020828	0.1358	0.381358	15_89954966_T_C	-2.89468	0.00678369	-0.13289	0.547198	0.0353766	0.0362357
chr2_235423125_235424677	2_235347287_G_A	3.35009	0.0020828	0.498701	0.381358	2_235338531_C_T	2.67774	0.0115983	0.178824	0.592784	0.456295	0.563979
chr6_135028559_135030185	6_135025112_T_C	-3.35009	0.00208281	-0.142996	0.381358	6_134932571_C_A	2.77098	0.00923171	0.148818	0.574389	0.129566	0.260469
chr4_62406381_62407941	4_62485542_C_T	-3.35003	0.00208315	-0.396015	0.38139	4_62482227_G_A	2.20465	0.0347869	0.291967	0.65851	0.274907	0.319583
chr19_58513059_58515386	19_58601981_G_A	3.35	0.0020833	0.142563	0.381407	19_58614156_T_C	2.55513	0.0155709	0.130448	0.614346	0.0473778	0.0545209
chr1_234856261_234868653	1_234915191_C_G	3.35	0.0020833	0.110794	0.381407	1_234915191_C_G	2.73457	0.0100963	0.0548054	0.581979	0.0234797	0.0207586
chr10_49796798_49798853	10_49794718_C_T	-3.34998	0.00208342	-0.117892	0.381407	10_49787624_C_T	4.25302	0.000171178	0.213301	0.168645	0.0647983	0.0261783
chr16_19304435_19307576	16_19310221_A_C	3.34997	0.00208348	0.141334	0.381407	16_19230874_A_C	-4.39936	0.000112696	-0.194231	0.137301	0.0510084	0.00887957
chr7_153464_154633	7_80500_T_C	3.34994	0.00208362	0.257321	0.381418	7_167142_T_C	-4.25174	0.000171802	-0.3929	0.168891	0.126145	0.0716261
chr9_97101710_97102386	9_97137333_G_T	-3.34987	0.00208405	-0.664535	0.381469	9_97122964_C_T	-3.89579	0.000468936	-0.805411	0.264966	0.120908	0.109577
chr6_6684755_6686040	6_6674376_C_G	-3.34981	0.00208436	-0.546144	0.381488	6_6640830_C_T	-2.8665	0.00728061	-0.184761	0.55354	0.354233	0.370785
chr8_56980169_56980734	8_56927659_G_T	3.34981	0.00208437	0.308379	0.381488	8_56934959_G_A	-2.7909	0.00878828	-0.208958	0.569926	0.329791	0.43065
chr1_143930503_143931535	1_143953068_C_T	3.34981	0.00208439	0.302794	0.381488	1_143917267_T_C	-3.07646	0.00426919	-0.26933	0.503926	0.274725	0.405068
chr14_55165173_55166240	14_55151580_G_A	3.34974	0.00208477	0.266192	0.381536	14_55166115_A_G	-7.46096	1.71645e-08	-0.470642	0.00109607	0.00509158	5.70717e-09
chr5_170877169_170878993	5_170887675_G_A	-3.34972	0.00208487	-0.227292	0.381539	5_170912551_G_A	3.30272	0.00236221	0.236773	0.440672	0.145054	0.175565
chr1_3531333_3532435	1_3512546_A_G	3.34968	0.00208508	0.245985	0.38155	1_3531222_T_C	-4.18369	0.000208467	-0.294847	0.18549	0.380626	0.0568856
chr10_104260169_104266096	10_104218850_C_A	3.34968	0.00208508	0.133162	0.38155	10_104161796_T_A	-3.76221	0.000679691	-0.184557	0.303798	0.0657737	0.0358894
chr9_102339121_102341053	9_102262534_T_C	-3.34968	0.00208511	-0.514146	0.38155	9_102266271_C_A	-2.15022	0.0391969	-0.121182	0.662793	0.480177	0.58238
chr11_1852973_1856968	11_1887518_G_A	-3.34967	0.00208516	-0.0978502	0.38155	11_1801355_G_T	-2.81613	0.00825523	-0.105303	0.564698	0.0580616	0.0913766
chr5_169300031_169304274	5_169360275_T_C	3.34965	0.00208528	0.163416	0.381555	5_169328418_G_A	-3.1725	0.00332737	-0.224046	0.477873	0.0913039	0.120029
chr4_74461748_74462176	4_74518639_C_T	3.3496	0.00208554	0.207823	0.381557	4_74486245_C_T	2.61883	0.0133725	0.65016	0.603923	0.120938	0.209011
chr14_91148078_91149036	14_91176579_C_T	-3.34959	0.00208559	-0.163247	0.381557	14_91233390_G_A	3.19375	0.00314758	0.18547	0.472293	0.135531	0.227334
chr22_44231974_44235062	22_44208612_G_A	-3.34959	0.00208559	-0.29917	0.381557	22_44225888_G_A	4.1307	0.000242254	0.222896	0.198737	0.504314	0.0337278
chr17_71415644_71417536	17_71338501_C_G	-3.34959	0.0020856	-0.31763	0.381557	17_71414563_T_C	6.08471	8.49601e-07	0.292415	0.00650353	0.00296796	2.42513e-06
chr10_85931670_85932544	10_85954220_C_T	3.34958	0.00208564	0.178268	0.381557	10_85920085_C_T	-3.35424	0.0020599	-0.212232	0.426607	0.195001	0.143017
chr3_193309942_193313028	3_193221230_A_G	-3.34953	0.0020859	-0.0551775	0.381567	3_193261089_T_C	3.10593	0.00395613	0.0528573	0.496742	0.0242587	0.0870095
chr4_48179672_48181071	4_48186285_T_C	3.34952	0.00208597	0.376854	0.381567	4_48245932_A_G	3.3792	0.00192717	0.1308	0.420093	0.13333	0.0677919
chr7_143074705_143096445	7_143074766_G_A	3.34952	0.002086	0.0900805	0.381567	7_143057268_C_T	-3.36107	0.00202276	-0.053864	0.424888	0.256037	0.0326995
chr1_16448903_16450557	1_16519100_A_T	-3.34951	0.00208604	-0.202012	0.381569	1_16391657_C_T	3.29976	0.00238081	0.472757	0.441755	0.169683	0.467417
chr11_936658_939059	11_1018256_T_G	3.34947	0.00208624	0.342246	0.381579	11_911444_T_C	3.38239	0.0019108	0.265704	0.419012	0.398664	0.2431
chr2_145992782_145993336	2_146031994_C_T	-3.34943	0.00208648	-0.227019	0.38161	2_146080971_G_T	-3.43285	0.00166911	-0.324209	0.4045	0.546736	0.35715
chr11_47438955_47443546	11_47349846_G_A	3.34941	0.0020866	0.19716	0.381616	11_47405648_G_T	-1.90915	0.0652441	-0.114931	0.675666	0.209184	0.518678
chr6_90707030_90707624	6_90627553_A_G	-3.34934	0.00208698	-0.180561	0.381637	6_90657021_C_T	-4.44393	9.91794e-05	-0.559817	0.127614	0.16886	0.108744
chr4_6906705_6908263	4_6905143_G_A	-3.34934	0.002087	-0.224543	0.381637	4_6902677_G_C	-2.77207	0.00920675	-0.143	0.574106	0.152828	0.18677
chr6_159532552_159533487	6_159450788_A_G	3.34933	0.00208704	0.443091	0.381637	6_159489567_C_T	-3.0712	0.00432751	-0.242273	0.504984	0.230473	0.363503
chr1_46996553_46999780	1_47016512_G_A	-3.34932	0.00208711	-0.0796804	0.381637	1_46991296_C_T	-4.44874	9.78177e-05	-0.253336	0.126944	0.268224	0.0429303
chr1_212855377_212860386	1_212882405_G_A	-3.34931	0.00208713	-0.0962966	0.381637	1_212902811_A_G	-3.32	0.00225637	-0.095224	0.43621	0.0650114	0.111344
chr9_110645441_110646880	9_110637457_A_G	3.3493	0.00208722	0.101393	0.381637	9_110716829_T_G	2.09253	0.0444081	0.056104	0.666181	0.129076	0.45796
chr7_7906952_7908896	7_7926413_A_C	-3.34929	0.00208725	-0.130816	0.381637	7_7870602_T_C	3.44269	0.0016255	0.136507	0.401153	0.345334	0.146503
chr2_25934181_25936083	2_25946346_C_A	-3.34929	0.00208728	-0.122881	0.381637	2_25945662_T_C	-4.54367	7.44581e-05	-0.178394	0.109128	0.0315178	0.00491672
chr2_169970481_169971409	2_170000894_A_C	3.34927	0.00208734	0.292428	0.381637	2_169975314_C_T	-3.93738	0.000417476	-0.208723	0.252373	0.161347	0.0553492
chr1_44901468_44902920	1_44967431_T_C	-3.34925	0.00208749	-0.260114	0.381642	1_44911823_C_G	-3.79827	0.0006151	-0.184704	0.292969	0.143548	0.0540093
chr2_160789301_160791048	2_160750861_T_C	3.34924	0.00208754	0.136245	0.381642	2_160729820_T_G	-3.1282	0.00373419	-0.270667	0.4902	0.109436	0.212894
chr17_74143466_74144201	17_74081216_G_A	-3.34923	0.00208756	-0.275102	0.381642	17_74059142_C_T	2.81897	0.00819731	0.330789	0.563929	0.283606	0.405319
chr3_14490043_14491174	3_14433937_T_C	3.34916	0.00208798	0.311633	0.381682	3_14412578_C_T	-3.825	0.000571125	-0.429759	0.28482	0.231478	0.186155
chr1_23339952_23340687	1_23374629_T_G	-3.34915	0.00208802	-0.20823	0.381682	1_23273192_C_T	3.18897	0.00318725	0.176846	0.473595	0.249283	0.428807
chr5_159769210_159770260	5_159850372_C_T	-3.34915	0.00208804	-0.255609	0.381682	5_159847080_G_A	-3.59287	0.0010822	-0.181325	0.355268	0.0810722	0.0463559
chr4_184749325_184749749	4_184823837_C_T	-3.34913	0.00208813	-0.536009	0.381682	4_184744873_G_C	4.23973	0.000177778	0.479113	0.171757	0.0741742	0.051356
chr22_50952588_50974795	22_51047033_A_G	3.34913	0.00208815	0.186595	0.381682	22_50886220_C_T	3.12875	0.00372884	0.0597673	0.490006	0.177694	0.253476
chr1_213088470_213090870	1_213142597_A_C	-3.34913	0.00208816	-0.198098	0.381682	1_213086804_T_C	2.73443	0.0100999	0.135581	0.581979	0.0761985	0.0855902
chr14_72570689_72571591	14_72665647_T_G	-3.34908	0.00208841	-0.2192	0.3817	14_72670108_C_G	3.59338	0.00108071	0.387983	0.355148	0.325104	0.256979
chr12_89829746_89831656	12_89808805_C_T	-3.34908	0.00208844	-0.234251	0.3817	12_89813307_T_C	3.11792	0.00383517	0.102645	0.493266	0.0462618	0.0466616
chr22_39161521_39163203	22_39203409_C_T	-3.34901	0.00208881	-0.131456	0.381717	22_39064536_C_T	-3.30312	0.0023597	-0.176643	0.440601	0.136312	0.225199
chr19_1015317_1022998	19_1078895_C_A	3.349	0.00208885	0.0741271	0.381717	19_930760_T_C	-3.45179	0.00158618	-0.122939	0.398309	0.0950069	0.0494025
chr16_28332294_28334111	16_28340785_C_T	-3.34899	0.0020889	-0.0916597	0.381717	16_28323470_G_T	2.43551	0.0206215	0.077391	0.633058	0.0840313	0.405375
chr8_143687216_143688033	8_143703571_C_T	-3.34899	0.0020889	-0.218043	0.381717	8_143594790_T_C	3.03755	0.00471875	0.443688	0.5137	0.19287	0.527338
chr6_74454365_74455419	6_74382724_G_A	-3.34899	0.00208893	-0.322522	0.381717	6_74354695_G_A	-2.05452	0.0481679	-0.0978056	0.668633	0.168666	0.170919
chr19_10329773_10343540	19_10232491_A_T	3.34898	0.00208899	0.112443	0.381718	19_10415648_G_A	-2.36869	0.0240556	-0.0672773	0.641722	0.131374	0.221935
chr9_129402496_129405040	9_129478908_T_C	3.34895	0.00208915	0.172023	0.381727	9_129459628_C_T	4.19855	0.000199857	0.181905	0.181634	0.154024	0.0181647
chr2_206471501_206472446	2_206508387_G_A	3.3489	0.00208945	0.526453	0.381743	2_206434055_T_C	2.37659	0.0236241	0.366298	0.640597	0.340007	0.380097
chr9_110920647_110921731	9_111004367_C_G	-3.34889	0.00208947	-0.160443	0.381743	9_111010213_A_C	3.20374	0.00306629	0.256105	0.469323	0.124912	0.232248
chr12_129238690_129239228	12_129254589_C_T	-3.34889	0.00208948	-0.662341	0.381743	12_129190913_G_A	-2.61418	0.0135227	-0.255878	0.604582	0.51106	0.525555
chr7_63505664_63506359	7_63557863_C_T	3.34883	0.00208979	0.696302	0.381766	7_63545774_C_T	-3.9802	0.000370257	-0.913535	0.240668	0.128897	0.115129
chr5_177620399_177622116	5_177718704_G_C	-3.34883	0.00208981	-0.274523	0.381766	5_177690710_C_T	3.38053	0.0019203	0.275913	0.419624	0.252098	0.19825
chr18_77157764_77167396	18_77164056_A_G	-3.34883	0.00208983	-0.0944066	0.381766	18_77164243_G_A	6.01821	1.02973e-06	0.139272	0.00753231	0.00203328	9.95457e-07
chr2_10373516_10375303	2_10393003_T_C	-3.3488	0.00208996	-0.468669	0.381766	2_10409571_C_T	-2.60866	0.013703	-0.176405	0.605466	0.107801	0.102323
chr1_32201742_32206134	1_32128288_G_C	-3.3488	0.00208998	-0.26861	0.381766	1_32161937_A_C	-3.73376	0.000735262	-0.14471	0.31204	0.224505	0.0553664
chr6_26366824_26368029	6_26369080_T_C	3.34879	0.00209003	0.332618	0.381766	6_26364056_C_T	4.15	0.000229368	0.327665	0.194346	0.00468929	0.00368305
chr9_135256625_135259382	9_135164546_T_C	-3.34878	0.00209008	-0.119731	0.381766	9_135307647_T_C	2.02449	0.0513329	0.126122	0.670217	0.0933114	0.174085
chr3_187815085_187816622	3_187876908_A_C	-3.34876	0.00209018	-0.135196	0.381771	3_187810262_A_G	2.87926	0.00705148	0.132948	0.550876	0.0968027	0.350056
chr11_1616462_1617500	11_1651352_C_T	-3.34876	0.00209022	-0.198541	0.381771	11_1702170_A_G	2.33623	0.0259046	0.146824	0.645912	0.197766	0.342936
chr7_102487195_102487817	7_102473163_A_G	3.34871	0.00209047	0.341483	0.3818	7_102394596_G_T	3.51816	0.00132592	0.457448	0.378391	0.495019	0.404651
chr14_50770141_50771288	14_50682457_A_G	-3.34869	0.00209058	-0.281384	0.381803	14_50808189_G_C	2.65156	0.012358	0.260642	0.597938	0.205603	0.259869
chr19_1825555_1829334	19_1741499_T_C	3.34869	0.0020906	0.153871	0.381803	19_1796943_C_T	5.07993	1.57506e-05	0.103337	0.0420713	0.105873	0.000303318
chr9_117734869_117736838	9_117720597_C_G	-3.34866	0.00209078	-0.158059	0.381828	9_117817354_C_T	-3.72575	0.00075168	-0.280718	0.314283	0.0480671	0.0375255
chr21_22417723_22418438	21_22428418_A_G	3.34862	0.00209099	0.492579	0.381844	21_22411431_G_C	-2.92404	0.00629989	-0.307319	0.540395	0.444264	0.524365
chr2_218804107_218809533	2_218881618_G_A	3.34862	0.00209099	0.0592304	0.381844	2_218880469_G_A	-3.55319	0.0012057	-0.0804671	0.367567	0.0347247	0.0132404
chr4_169980842_169982086	4_169989825_C_T	-3.34858	0.00209121	-0.37229	0.381857	4_169992949_C_G	-2.11833	0.0420067	-0.208494	0.664535	0.276639	0.314702
chr2_3493534_3496837	2_3475389_A_G	-3.34858	0.00209122	-0.111595	0.381857	2_3502035_C_T	3.8343	0.000556559	0.126834	0.281883	0.182146	0.0361653
chr2_31015115_31016040	2_30962960_T_G	-3.34857	0.00209128	-0.146234	0.381857	2_31038007_G_C	-4.82576	3.29535e-05	-0.244251	0.0674406	0.469419	0.00942955
chr11_118392391_118393710	11_118486067_C_T	-3.34854	0.00209145	-0.132842	0.381866	11_118312116_T_C	2.44749	0.0200553	0.245099	0.631642	0.0965074	0.151922
chr18_77576775_77581073	18_77565166_G_A	3.3485	0.00209165	0.190935	0.381868	18_77575871_A_G	3.63773	0.000957368	0.140234	0.342331	0.0263969	0.0162698
chr11_128188287_128189776	11_128131895_A_G	-3.34848	0.00209175	-0.19329	0.381868	11_128189101_A_G	-3.16215	0.00341851	-0.156939	0.48065	0.204323	0.386623
chr7_75340759_75342708	7_75429731_A_G	-3.34847	0.00209182	-0.0978525	0.381868	7_75312595_G_A	4.4439	9.91871e-05	0.158147	0.127614	0.0975604	0.00912472
chr15_45956178_45957331	15_45928702_A_G	-3.34847	0.00209184	-0.397677	0.381868	15_45968535_C_A	-2.61339	0.0135484	-0.178571	0.604728	0.399341	0.511256
chr7_20152599_20155083	7_20124935_G_A	-3.34845	0.00209191	-0.132447	0.381868	7_20155264_G_C	-3.33754	0.00215355	-0.128227	0.430996	0.104382	0.168871
chr1_24643044_24644103	1_24627062_G_A	3.34843	0.00209207	0.183189	0.381868	1_24659435_T_C	-3.45313	0.00158049	-0.219238	0.398043	0.344117	0.208945
chr9_135985955_136003892	9_135966362_C_T	3.34842	0.0020921	0.0507166	0.381868	9_135936797_A_C	-2.37401	0.0237643	-0.0731982	0.640871	0.0617059	0.224994
chr12_9539933_9541031	12_9597101_A_G	-3.34841	0.00209216	-0.271907	0.381868	12_9596018_A_C	-3.74573	0.000711352	-0.46324	0.308924	0.343367	0.262238
chr11_116941898_116946340	11_116999225_G_T	-3.34841	0.00209216	-0.101796	0.381868	11_116999225_G_T	-2.56844	0.0150857	-0.0648691	0.611946	0.0225819	0.0229708
chr12_63093305_63094510	12_63100234_T_C	3.34836	0.00209241	0.281927	0.38188	12_63158427_G_A	-3.53722	0.00125913	-0.367317	0.372459	0.35871	0.271214
chr19_45146290_45148173	19_45066821_T_A	-3.34836	0.00209243	-0.135107	0.38188	19_45168497_G_A	2.77055	0.00924136	0.102496	0.574518	0.107055	0.408514
chr5_141666950_141668500	5_141663364_C_A	3.34836	0.00209245	0.234912	0.38188	5_141666070_A_C	-2.85143	0.00756037	-0.133989	0.556707	0.0863761	0.0860453
chr1_16802063_16804123	1_16891513_G_A	3.34835	0.00209249	0.374611	0.38188	1_16775809_G_A	4.73133	4.33186e-05	0.348501	0.0792823	0.377938	0.00450118
chr12_10234174_10235660	12_10186284_A_G	3.34834	0.00209255	0.154781	0.381881	12_10244371_A_G	3.62814	0.000982823	0.207982	0.344989	0.0927153	0.0631962
chr1_224450200_224450798	1_224420288_C_T	3.34833	0.0020926	0.347003	0.381886	1_224374270_C_T	-2.57105	0.0149923	-0.326378	0.611587	0.17838	0.193697
chr8_100351508_100352135	8_100266187_G_A	-3.3483	0.00209277	-0.346313	0.381897	8_100292744_A_G	-3.47257	0.0014998	-0.27706	0.391747	0.0452356	0.0378908
chr1_207585181_207586749	1_207506844_G_A	-3.34827	0.00209291	-0.321111	0.381901	1_207487633_T_C	2.04365	0.0492935	0.323279	0.669285	0.266686	0.337547
chr12_113437678_113438650	12_113475104_G_A	3.34827	0.00209291	0.519622	0.381901	12_113524987_C_G	2.36898	0.0240395	0.30141	0.641686	0.47926	0.619371
chr18_55142810_55143524	18_55213381_A_C	-3.34822	0.00209323	-0.202564	0.381925	18_55230811_A_C	-3.63234	0.000971573	-0.216592	0.343478	0.176944	0.113766
chr15_98720986_98721869	15_98701982_T_C	3.34819	0.00209338	0.143955	0.381925	15_98670923_C_T	-2.73989	0.00996541	-0.151129	0.581029	0.112535	0.277117
chr1_159183413_159184541	1_159203933_A_G	-3.34819	0.00209339	-0.253253	0.381925	1_159187530_G_A	-4.813	3.41949e-05	-0.438356	0.0688808	0.24302	0.00506623
chr10_3084757_3086693	10_3089417_T_C	-3.34818	0.00209342	-0.119345	0.381925	10_3160913_G_A	4.76033	3.98304e-05	0.246112	0.075259	0.00737263	0.00158684
chr20_57916126_57917872	20_57821226_G_A	-3.34818	0.00209345	-0.197779	0.381925	20_57937769_A_T	-3.77055	0.000664187	-0.161822	0.301456	0.110154	0.0463086
chr3_171978323_171981269	3_171991920_G_A	-3.34817	0.00209347	-0.168376	0.381925	3_171969077_G_C	3.03041	0.00480592	0.13764	0.51523	0.106729	0.147897
chr10_6169428_6173426	10_6091148_C_T	3.34813	0.00209372	0.123955	0.381935	10_6139397_C_T	3.28844	0.00245325	0.198558	0.444808	0.109177	0.14691
chr6_166702836_166703854	6_166670799_C_T	-3.34813	0.00209372	-0.194364	0.381935	6_166704723_G_A	-2.97974	0.00547004	-0.283234	0.527767	0.21047	0.336197
chr13_99147902_99150110	13_99094395_C_T	-3.3481	0.00209386	-0.216277	0.381947	13_99059793_T_C	3.04507	0.00462844	0.118241	0.511953	0.136295	0.165516
chr4_38758163_38760082	4_38740765_A_G	-3.34808	0.00209399	-0.137818	0.38195	4_38690049_G_A	-2.76602	0.00934526	-0.130971	0.575309	0.116101	0.387293
chr17_49347014_49348724	17_49445276_C_G	-3.34803	0.00209428	-0.238453	0.381985	17_49249665_A_G	-2.54245	0.0160464	-0.115654	0.616488	0.200901	0.360355
chr16_81779192_81780506	16_81773267_A_G	3.34802	0.00209432	0.121154	0.381985	16_81779785_A_G	3.25634	0.00267032	0.229834	0.454158	0.0751804	0.104161
chr14_69146942_69153248	14_69135467_A_G	3.34799	0.00209449	0.0792018	0.382007	14_69231921_G_C	3.7186	0.000766647	0.12551	0.316575	0.249545	0.0645775
chr2_62144701_62145404	2_62176945_T_C	3.34797	0.00209461	0.275298	0.382017	2_62123953_T_C	-1.85766	0.0724406	-0.0801152	0.677372	0.167704	0.194011
chr20_31176476_31177799	20_31247154_G_A	-3.34793	0.00209483	-0.184665	0.382035	20_31246566_C_T	2.64354	0.0125997	0.112736	0.599603	0.227584	0.313135
chr2_91758854_91765522	2_91694457_G_C	-3.34791	0.00209491	-0.210467	0.382035	2_91720092_C_T	-4.02452	0.000326896	-0.207821	0.22803	0.0169957	0.00854369
chr19_1486321_1492306	19_1389517_C_A	-3.34791	0.00209493	-0.0810752	0.382035	19_1399723_A_C	3.00377	0.00514488	0.162964	0.521759	0.0356486	0.0502353
chr7_72436088_72437517	7_72342619_C_T	3.34786	0.0020952	0.335998	0.382059	7_72457935_T_A	-2.96306	0.00570698	-0.238013	0.531282	0.159899	0.170161
chr2_97340616_97342472	2_97313451_C_T	-3.34784	0.00209531	-0.25852	0.382062	2_97335510_T_C	-2.74377	0.00987098	-0.34084	0.580276	0.0540998	0.244641
chr17_66486093_66489777	17_66395726_A_C	-3.34781	0.0020955	-0.0696038	0.382091	17_66439605_C_T	2.44639	0.0201066	0.0841469	0.631794	0.0584363	0.174933
chr4_55987161_55987974	4_55924313_T_C	-3.3478	0.00209554	-0.339376	0.382091	4_56026914_C_T	2.80364	0.00851528	0.277877	0.567301	0.252856	0.315192
chr9_100952951_100959110	9_100882509_A_G	-3.34779	0.0020956	-0.195545	0.382092	9_100949514_G_A	2.62479	0.0131821	0.0739343	0.602998	0.092177	0.100113
chr14_93783276_93787132	14_93823080_T_A	3.34776	0.00209576	0.0896893	0.382113	14_93746562_G_A	-2.64356	0.0125992	-0.0884887	0.599603	0.0395439	0.0554355
chr9_5598012_5599261	9_5533280_A_G	3.34773	0.00209594	0.405434	0.382137	9_5662588_A_T	-3.73316	0.00073648	-0.186533	0.312218	0.218714	0.0542671
chr5_140305890_140306993	5_140229235_T_G	3.34772	0.00209598	0.359539	0.382137	5_140211154_C_T	2.7073	0.0107928	0.234546	0.587235	0.409969	0.593
chr14_71720664_71721787	14_71749466_T_C	3.34767	0.00209631	0.496753	0.38216	14_71799175_T_G	2.14799	0.0393882	0.324121	0.662912	0.38739	0.412789
chr1_70376305_70377554	1_70353034_G_A	-3.34764	0.00209643	-0.604723	0.38217	1_70288480_A_G	-2.23197	0.0327442	-0.514725	0.656085	0.33085	0.341727
chr20_36355709_36357240	20_36319833_G_A	3.34763	0.00209652	0.406314	0.38217	20_36267568_G_A	3.39194	0.00186263	0.249097	0.416397	0.196999	0.149493
chr10_32263203_32264275	10_32264033_G_A	3.34759	0.00209673	0.423973	0.382182	10_32213315_G_A	2.93776	0.00608511	0.177322	0.537343	0.273247	0.278314
chr19_19659809_19661873	19_19753292_G_A	3.34757	0.00209682	0.121429	0.382182	19_19641199_A_C	-2.05005	0.048628	-0.123274	0.668904	0.123379	0.298077
chr11_102469717_102471283	11_102552379_T_C	-3.34756	0.00209687	-0.355804	0.382182	11_102465281_G_A	3.17486	0.00330699	0.166936	0.477368	0.236746	0.249884
chr5_169424060_169425979	5_169511658_T_C	-3.34756	0.00209691	-0.193323	0.382182	5_169376419_A_G	-3.59673	0.00107087	-0.281714	0.354397	0.173223	0.11615
chr14_106960577_106961911	14_106941008_C_G	3.34755	0.00209695	0.579315	0.382182	14_106926211_C_T	3.51195	0.0013484	0.297848	0.380136	0.344934	0.221914
chr10_81171173_81174085	10_81255179_C_T	-3.34755	0.00209696	-0.159066	0.382182	10_81154826_A_G	-3.36359	0.00200915	-0.0901619	0.424315	0.134356	0.0488528
chr21_16524706_16525752	21_16520650_G_A	-3.34754	0.002097	-0.332987	0.382182	21_16616826_A_G	3.02945	0.00481777	0.26889	0.51548	0.228499	0.36704
chr12_25203941_25206531	12_25105915_C_A	-3.34754	0.00209703	-0.109197	0.382182	12_25245067_C_T	-3.8322	0.000559814	-0.139992	0.282715	0.669033	0.0993091
chr22_40279256_40279851	22_40334927_G_A	3.34745	0.00209749	0.1743	0.382237	22_40335683_G_C	-3.31688	0.00227515	-0.225285	0.43708	0.0956925	0.122427
chr3_183220117_183221127	3_183183222_G_A	3.34744	0.00209754	0.330276	0.382237	3_183207072_A_G	-2.96764	0.00564098	-0.220694	0.530159	0.0850511	0.0851597
chr2_167395661_167396304	2_167490384_A_G	-3.3474	0.00209779	-0.215959	0.382267	2_167357774_T_C	2.58719	0.0144258	0.207876	0.608882	0.247354	0.439755
chr1_173012342_173012886	1_172930064_C_T	-3.34738	0.0020979	-0.167136	0.382269	1_173016041_G_A	-2.10589	0.0431493	-0.105801	0.665358	0.138827	0.192124
chr1_15103414_15104943	1_15181029_T_C	-3.34737	0.00209794	-0.25821	0.382269	1_15116033_A_G	-3.15372	0.00349439	-0.174189	0.483193	0.159976	0.181927
chr19_10693716_10694872	19_10716256_G_A	-3.34735	0.00209807	-0.272006	0.382269	19_10678842_C_T	-3.10864	0.0039285	-0.166215	0.495974	0.298864	0.465605
chr2_38049011_38051266	2_38094953_A_T	3.34734	0.00209812	0.210742	0.382269	2_38134951_A_T	-2.94188	0.00602198	-0.116811	0.536324	0.173044	0.246798
chr15_31615192_31625693	15_31671909_A_G	-3.34734	0.00209813	-0.194639	0.382269	15_31545401_C_T	3.13238	0.00369388	0.0708997	0.489237	0.0236045	0.0223004
chr2_204772918_204775340	2_204866308_C_T	-3.34731	0.00209832	-0.0947173	0.382277	2_204848818_G_T	1.8825	0.0688873	0.0648713	0.676711	0.0571945	0.0844169
chr1_47914809_47916477	1_47930393_G_C	3.3473	0.00209837	0.185889	0.382277	1_47965130_G_A	2.62933	0.0130387	0.126056	0.602278	0.170936	0.311367
chr12_95230501_95231282	12_95226936_A_G	3.34726	0.00209856	0.199835	0.382293	12_95231582_C_T	2.45988	0.019485	0.119181	0.630166	0.0985402	0.111752
chr1_208083236_208086103	1_208069877_G_A	3.34725	0.00209861	0.105637	0.382293	1_208176628_T_C	2.9509	0.00588588	0.150498	0.534025	0.0772237	0.1381
chr4_90224259_90225890	4_90184457_A_C	3.34723	0.00209875	0.125048	0.382293	4_90192063_A_C	4.22147	0.000187254	0.230945	0.17613	0.182895	0.0596555
chr12_52798729_52800111	12_52730133_G_T	-3.34722	0.00209878	-0.34692	0.382293	12_52788945_C_G	4.0327	0.000319458	0.316604	0.226196	0.306114	0.0824376
chr20_37209417_37211011	20_37239211_C_T	3.34716	0.00209913	0.193064	0.382296	20_37264911_T_A	-2.97041	0.0056014	-0.0897075	0.529758	0.13538	0.227409
chr11_61341735_61350000	11_61376970_G_A	-3.34715	0.00209919	-0.105807	0.382296	11_61404336_G_A	-4.57608	6.78214e-05	-0.153812	0.103373	0.226807	0.00704675
chr22_30792333_30796456	22_30757941_C_T	3.34714	0.00209925	0.131866	0.382296	22_30826800_A_G	-2.53542	0.0163161	-0.05942	0.617662	0.106924	0.532125
chr15_93567796_93574996	15_93479636_A_G	-3.34714	0.00209927	-0.0665526	0.382296	15_93602317_G_A	4.63392	5.74013e-05	0.0999478	0.0939617	0.553456	0.00228218
chr19_17842568_17843404	19_17791349_G_C	3.34713	0.0020993	0.290345	0.382296	19_17789898_T_C	-3.87265	0.000500204	-0.251126	0.271114	0.497714	0.115979
chr4_26146137_26147039	4_26142451_T_C	3.34712	0.00209932	0.140544	0.382296	4_26116165_T_G	3.3024	0.00236422	0.235586	0.440836	0.0988832	0.242394
chr9_135125053_135126865	9_135073095_C_T	-3.34711	0.00209938	-0.265353	0.382307	9_135106151_T_C	3.32161	0.00224673	0.203562	0.435786	0.275139	0.581594
chr22_36868443_36870445	22_36955367_T_C	-3.3471	0.00209947	-0.111651	0.382308	22_36950740_T_C	3.90916	0.000451752	0.170498	0.26073	0.111251	0.0424156
chr20_23439223_23441563	20_23499533_T_C	-3.3471	0.00209949	-0.193585	0.382308	20_23442042_T_C	-2.392	0.0228026	-0.110864	0.638696	0.144605	0.215604
chr3_107379326_107381650	3_107411615_G_A	-3.34705	0.00209974	-0.102679	0.382327	3_107373855_T_A	-3.21755	0.00295727	-0.262667	0.465748	0.0686131	0.254068
chr10_50614984_50616743	10_50520768_A_C	3.34705	0.00209974	0.172119	0.382327	10_50672226_T_C	2.42841	0.0209641	0.091532	0.634124	0.138933	0.200072
chr16_74128306_74129302	16_74161476_C_G	-3.34702	0.00209992	-0.174098	0.382336	16_74032738_G_C	2.78155	0.00899383	0.17905	0.572031	0.0950428	0.115318
chr3_13520105_13523564	3_13588127_T_C	-3.34701	0.00209997	-0.0976641	0.382336	3_13525709_G_C	-2.74715	0.0097894	-0.0558934	0.579531	0.0908176	0.470473
chr17_18216818_18230257	17_18308163_T_G	3.34698	0.00210013	0.0765405	0.382352	17_18255566_T_G	3.35571	0.00205184	0.0675435	0.426246	0.487202	0.0862474
chr11_11265370_11266171	11_11302868_C_A	3.34694	0.00210033	0.31453	0.382364	11_11242282_C_T	3.74329	0.000716172	0.301601	0.309433	0.340766	0.200471
chr4_99273297_99274879	4_99369765_A_T	-3.34694	0.00210036	-0.182243	0.382364	4_99199149_G_A	-2.52592	0.0166867	-0.206096	0.6193	0.201204	0.356668
chr3_40350077_40352585	3_40252078_T_C	3.34692	0.00210048	0.129758	0.382364	3_40367524_T_C	3.74675	0.000709361	0.0893697	0.308692	0.598521	0.0283246
chr21_36245133_36248440	21_36237546_C_T	3.34691	0.00210053	0.14415	0.382364	21_36274373_G_A	2.91754	0.00640404	0.104087	0.542021	0.082145	0.103456
chr6_6210873_6212768	6_6272274_G_A	-3.34691	0.00210054	-0.680049	0.382364	6_6312715_T_C	-4.52778	7.79423e-05	-0.286036	0.11197	0.0728673	0.0110053
chr8_27467653_27470210	8_27553159_G_C	-3.34689	0.00210063	-0.228524	0.382364	8_27402664_G_A	3.84226	0.000544366	0.297214	0.279323	0.126608	0.0947128
chr3_195547045_195548358	3_195509784_C_T	-3.34688	0.00210071	-0.373015	0.382364	3_195597288_T_C	-3.17907	0.00327076	-0.157133	0.476338	0.345187	0.484129
chr8_67828714_67833065	8_67822475_T_C	-3.34686	0.00210081	-0.182703	0.382364	8_67863344_C_G	3.01486	0.0050011	0.129257	0.518965	0.146233	0.198947
chr2_10674178_10676301	2_10771718_A_G	-3.34686	0.00210082	-0.336353	0.382364	2_10670064_C_T	-2.98622	0.0053805	-0.190988	0.526134	0.276643	0.328521
chr7_75572919_75574076	7_75509452_G_T	-3.34684	0.00210092	-0.342828	0.382369	7_75573570_T_C	5.6809	2.73935e-06	0.642359	0.0132543	0.0186381	0.000316015
chr8_8105268_8105745	8_8035923_C_T	-3.34683	0.00210097	-0.257072	0.382373	8_8053251_C_T	-3.27079	0.00257044	-0.327468	0.449934	0.201078	0.250988
chr1_161694948_161700813	1_161684621_G_T	3.3468	0.00210114	0.136588	0.382382	1_161631418_G_C	-4.59006	6.51429e-05	-0.152237	0.100929	0.00562233	0.000658961
chr11_121119514_121120297	11_121115129_A_C	-3.3468	0.00210115	-0.16815	0.382382	11_121215401_G_A	-2.45925	0.0195133	-0.139817	0.630274	0.173548	0.394258
chr6_20023701_20024675	6_20115611_T_C	3.34672	0.00210158	0.332092	0.382427	6_20092949_T_C	2.83602	0.00785664	0.161756	0.560237	0.238757	0.263739
chr7_142110522_142112332	7_142138854_A_C	-3.3467	0.00210168	-0.304253	0.382427	7_142149058_T_A	-4.0036	0.000346709	-0.284053	0.233537	0.453435	0.0759083
chr18_67951566_67954830	18_67872778_C_T	-3.3467	0.00210169	-0.10015	0.382427	18_67961017_C_T	-2.79072	0.0087921	-0.101594	0.569969	0.0610796	0.223258
chr8_19796237_19798779	8_19870742_C_T	-3.34668	0.00210183	-0.12593	0.382427	8_19697099_G_A	-3.58205	0.00111462	-0.192561	0.358471	0.0490283	0.0338932
chr7_157170078_157171138	7_157119800_C_T	-3.34667	0.00210185	-0.347348	0.382427	7_157083967_A_G	-3.46961	0.00151183	-0.155943	0.392608	0.228859	0.107942
chr1_232749535_232750187	1_232774365_T_C	3.34667	0.00210187	0.216018	0.382427	1_232833857_T_G	-3.00192	0.00516928	-0.359779	0.522278	0.181314	0.277477
chr7_22760577_22764225	7_22747125_A_C	-3.34667	0.00210188	-0.153427	0.382427	7_22720089_G_A	-2.82072	0.00816172	-0.125296	0.563537	0.0688968	0.0845326
chr1_9893464_9894109	1_9892221_A_G	-3.34666	0.00210194	-0.380867	0.382427	1_9892295_C_T	-2.70026	0.01098	-0.377618	0.588541	0.30568	0.451357
chr2_179115102_179115902	2_179078413_A_G	3.34666	0.00210195	0.388749	0.382427	2_179159313_A_G	2.67255	0.0117453	0.393277	0.593652	0.117605	0.120089
chr21_25349904_25351231	21_25334279_A_G	-3.3466	0.00210225	-0.124663	0.382462	21_25447198_G_T	-3.43695	0.00165079	-0.305187	0.403063	0.293834	0.213882
chr12_131302816_131304303	12_131383903_C_T	3.34657	0.00210245	0.17511	0.382462	12_131332064_C_T	-5.89895	1.45453e-06	-0.2139	0.00907922	0.000675114	2.91062e-06
chr12_66377523_66378099	12_66458362_G_A	-3.34656	0.00210247	-0.185258	0.382462	12_66424769_T_A	3.92307	0.000434526	0.305934	0.256715	0.248016	0.147741
chr3_191349083_191349758	3_191275468_C_T	-3.34654	0.00210259	-0.186644	0.382462	3_191404137_T_G	-2.84301	0.00772094	-0.29557	0.558643	0.117329	0.173596
chr14_33033693_33034688	14_32935871_C_A	3.34654	0.00210259	0.323139	0.382462	14_33065586_A_G	3.22416	0.00290638	0.348195	0.463637	0.294912	0.431137
chr1_153260835_153261559	1_153237753_C_T	-3.34653	0.00210267	-0.23033	0.382462	1_153204261_G_A	3.15525	0.00348051	0.16185	0.482962	0.191737	0.258923
chr5_79694689_79696926	5_79621016_A_G	-3.3465	0.0021028	-0.101074	0.382469	5_79689845_G_A	-5.37235	6.72382e-06	-0.18588	0.0237456	0.162617	0.000229323
chr12_48159079_48159884	12_48238900_C_G	-3.34648	0.00210294	-0.413148	0.382484	12_48241434_C_T	2.74512	0.00983844	0.231222	0.579995	0.403224	0.479223
chr8_145576091_145577041	8_145668042_G_A	-3.34646	0.00210303	-0.220943	0.382484	8_145625538_C_G	-2.88365	0.00697426	-0.129631	0.549825	0.265633	0.358601
chr7_111553680_111555213	7_111603985_C_G	-3.34641	0.00210332	-0.231247	0.382523	7_111483621_G_A	-1.96874	0.0576953	-0.094316	0.67308	0.213197	0.321688
chr19_45843778_45845404	19_45934890_G_A	3.34638	0.00210351	0.116272	0.382533	19_45890873_T_C	2.88921	0.00687752	0.0939012	0.548614	0.141672	0.328652
chr1_202123072_202126358	1_202178135_G_C	3.34638	0.00210352	0.139005	0.382533	1_202125984_T_C	2.63428	0.0128841	0.0579302	0.60137	0.187975	0.284349
chr22_35545075_35547312	22_35451234_A_T	3.34635	0.00210366	0.170124	0.382547	22_35458894_G_C	4.05452	0.000300414	0.124196	0.220067	0.00338901	0.00124944
chr4_154264242_154267385	4_154194619_G_T	-3.34626	0.00210415	-0.166828	0.382607	4_154288126_G_A	-5.00817	1.94055e-05	-0.151841	0.0484717	0.0409121	0.000562995
chr6_155540951_155543140	6_155539779_C_T	3.34622	0.00210439	0.145542	0.382632	6_155515255_T_C	-2.36526	0.0242453	-0.164142	0.642141	0.120381	0.20407
chr20_4146592_4147909	20_4087727_C_T	-3.3462	0.00210448	-0.133077	0.382632	20_4176778_G_A	2.44847	0.0200098	0.121733	0.631508	0.139314	0.203262
chr14_22538561_22539728	14_22611889_A_T	-3.3462	0.00210451	-0.139507	0.382632	14_22613573_C_T	2.42566	0.0210977	0.140879	0.634385	0.16542	0.366741
chr4_87791676_87792305	4_87871597_C_T	-3.34618	0.00210461	-0.36178	0.382632	4_87758188_C_T	1.98884	0.0553268	0.203534	0.672119	0.272754	0.320952
chr3_59319688_59321599	3_59244795_T_C	3.34618	0.00210463	0.235451	0.382632	3_59315796_C_T	2.64917	0.0124295	0.313159	0.598605	0.226336	0.326617
chr10_64440739_64442120	10_64441204_G_A	-3.34616	0.00210471	-0.289391	0.38264	10_64382662_G_A	-3.69802	0.000811347	-0.212105	0.32344	0.0388152	0.0260985
chr17_48740690_48741579	17_48819975_T_C	-3.34614	0.00210484	-0.169177	0.382643	17_48831853_G_T	-3.33063	0.0021935	-0.12326	0.43303	0.171307	0.430274
chr17_14331439_14333166	17_14272310_T_C	-3.34614	0.00210486	-0.199034	0.382643	17_14320068_A_C	4.16937	0.00021711	0.457292	0.189002	0.465542	0.156923
chr1_15678703_15679698	1_15604560_A_G	-3.34611	0.00210503	-0.189223	0.382645	1_15671483_G_A	2.72135	0.0104287	0.0898249	0.584528	0.154961	0.200707
chr7_5369076_5370561	7_5386465_G_C	-3.3461	0.00210508	-0.207326	0.382645	7_5331184_A_T	-3.4472	0.00160589	-0.309067	0.399679	0.535476	0.335731
chr16_89714782_89716910	16_89705204_C_A	-3.34608	0.00210516	-0.284665	0.382646	16_89691142_C_T	-3.38268	0.0019093	-0.156018	0.418954	0.0772103	0.0517671
chr1_202494488_202495588	1_202469970_T_C	-3.34606	0.00210531	-0.221423	0.382647	1_202453928_C_T	2.4317	0.0208048	0.112547	0.633694	0.100802	0.146051
chr20_46611661_46612858	20_46541900_C_T	3.34605	0.00210536	0.285534	0.382647	20_46523965_G_C	2.53444	0.0163537	0.211048	0.617836	0.307145	0.357359
chr11_5621174_5622325	11_5639959_C_T	-3.34604	0.0021054	-0.141958	0.382647	11_5721092_A_G	4.16129	0.000222146	0.34411	0.191074	0.314256	0.111898
chr16_2872677_2873811	16_2890859_A_G	-3.34601	0.00210554	-0.258275	0.382647	16_2788024_C_T	-3.39004	0.00187211	-0.411677	0.416901	0.35743	0.305506
chr19_8482199_8483896	19_8567265_T_C	3.34601	0.00210555	0.135134	0.382647	19_8582166_T_C	4.05158	0.000302917	0.26848	0.220732	0.178522	0.0784083
chr7_76389985_76390515	7_76359467_A_G	-3.346	0.00210562	-0.575251	0.38265	7_76453904_A_G	-2.94199	0.00602031	-0.206406	0.536286	0.413561	0.385038
chr1_61469298_61470798	1_61406218_T_G	-3.34597	0.00210577	-0.244466	0.38267	1_61476048_A_G	4.69081	4.87038e-05	0.15913	0.0855945	0.00996266	0.000817279
chr4_48189428_48190608	4_48238330_G_A	-3.34592	0.00210609	-0.253396	0.382702	4_48134118_G_A	4.16394	0.000220479	0.187618	0.19042	0.0967499	0.0263769
chr2_175555484_175557164	2_175636801_A_G	-3.34587	0.00210633	-0.16043	0.382704	2_175643931_C_G	-4.91069	2.57572e-05	-0.301797	0.0581874	0.0372875	0.00213382
chr8_86854727_86856102	8_86840923_C_A	-3.34586	0.00210639	-0.210041	0.382704	8_86951547_T_C	-6.30087	4.55567e-07	-0.265307	0.0044317	0.0125074	2.06187e-06
chr10_73341546_73342351	10_73416005_C_G	3.34585	0.00210647	0.322609	0.382704	10_73311488_C_G	-2.7874	0.00886462	-0.222025	0.570782	0.249809	0.294286
chr14_103971311_103974124	14_104020652_A_C	3.34585	0.00210647	0.17886	0.382704	14_104007860_G_A	3.23605	0.00281696	0.168283	0.459951	0.0920484	0.115077
chr10_26844051_26847097	10_26863173_A_G	3.34584	0.00210652	0.0778374	0.382704	10_26885118_A_T	4.34806	0.000130517	0.111507	0.148043	0.0708633	0.00550907
chr5_172481325_172486974	5_172406336_A_C	3.34584	0.00210652	0.0936503	0.382704	5_172574798_G_A	2.78623	0.00889037	0.0864513	0.571028	0.108203	0.536198
chr4_87442547_87445270	4_87374742_A_C	3.34581	0.00210671	0.582525	0.38271	4_87374742_A_C	3.66055	0.000899309	0.445387	0.335978	0.0178408	0.015989
chr11_96032326_96033864	11_95999984_G_A	3.3458	0.00210672	0.179111	0.38271	11_96091331_T_C	3.00762	0.00509462	0.189532	0.52075	0.131142	0.495262
chr16_88107647_88108686	16_88174411_C_A	-3.34578	0.00210688	-0.339154	0.382713	16_88204274_T_C	2.0933	0.0443351	0.134635	0.666132	0.144115	0.150795
chr1_11705290_11711643	1_11789023_T_G	3.34577	0.0021069	0.175491	0.382713	1_11791890_A_G	2.90957	0.00653413	0.111487	0.543527	0.146887	0.192515
chr1_44318813_44320184	1_44221571_G_A	3.34572	0.00210718	0.421246	0.382736	1_44351207_G_A	2.67184	0.0117657	0.300266	0.593808	0.284913	0.310355
chr4_120014369_120014937	4_119958809_C_T	-3.34569	0.00210736	-0.30084	0.382736	4_119987436_A_G	-3.39257	0.00185946	-0.674712	0.416229	0.677851	0.556218
chr5_5524874_5526673	5_5604193_A_C	-3.34569	0.00210739	-0.452221	0.382736	5_5556945_T_C	3.82563	0.000570119	0.361904	0.284649	0.183706	0.0934953
chr5_138865655_138866401	5_138886529_A_C	3.34567	0.00210745	0.770154	0.382736	5_138886549_T_A	-2.72396	0.0103622	-0.320406	0.584027	0.482393	0.466044
chr16_11479752_11481841	16_11481845_G_A	-3.34567	0.00210747	-0.245936	0.382736	16_11424100_A_T	3.49877	0.00139736	0.111813	0.384417	0.0997413	0.04078
chr8_111822574_111823084	8_111740425_T_C	-3.3456	0.00210787	-0.415544	0.382752	8_111774579_A_G	2.72271	0.0103941	0.587676	0.584384	0.231483	0.264748
chr7_100946178_100947203	7_100924632_A_G	-3.3456	0.00210787	-0.333545	0.382752	7_101032806_A_G	2.43596	0.0205997	0.225605	0.633005	0.0919023	0.0932976
chr9_129634520_129635220	9_129613085_G_A	-3.3456	0.00210788	-0.148574	0.382752	9_129679933_A_G	2.87522	0.00712339	0.117674	0.551806	0.167013	0.35918
chr3_16361968_16364633	3_16410127_G_A	3.34559	0.00210795	0.140455	0.382756	3_16409121_C_T	-3.70864	0.00078798	-0.247739	0.320038	0.380098	0.172891
chr8_18422372_18422873	8_18365241_T_C	3.34554	0.00210823	0.314558	0.382774	8_18362239_A_G	2.97763	0.00549945	0.109932	0.52816	0.306318	0.465125
chr21_27809638_27810306	21_27877772_G_A	-3.3455	0.0021084	-0.47339	0.38279	21_27766863_G_C	2.7052	0.0108485	0.423313	0.587562	0.146144	0.143441
chr4_121006896_121007448	4_121056511_G_T	3.34545	0.0021087	0.470804	0.382821	4_121062207_T_A	3.66182	0.000896197	0.288235	0.335414	0.0974525	0.0716559
chr13_98785522_98787331	13_98718161_C_T	3.34544	0.00210879	0.363877	0.382829	13_98693098_A_C	4.05909	0.000296566	0.311166	0.218677	0.184095	0.0892257
chr10_28699927_28701831	10_28696424_T_C	3.34537	0.00210914	0.241802	0.382881	10_28661555_A_C	-3.80322	0.000606719	-0.150122	0.291526	0.591833	0.0541512
chr9_34809469_34810442	9_34846554_C_A	-3.34532	0.00210942	-0.271206	0.3829	9_34764536_G_T	2.32234	0.0267341	0.192686	0.647234	0.217227	0.26939
chr9_88277666_88278212	9_88257068_A_T	3.3453	0.00210953	0.199878	0.382901	9_88213342_C_A	2.36571	0.0242198	0.197081	0.642059	0.0895211	0.104061
chr11_36278524_36281913	11_36281591_G_A	3.34525	0.00210985	0.325165	0.382942	11_36210926_T_C	3.21045	0.00301286	0.159263	0.467489	0.229164	0.246424
chr12_119591316_119592128	12_119501425_T_C	3.34523	0.00210996	0.39766	0.38295	12_119612484_T_C	2.9129	0.00647944	0.49761	0.542998	0.172728	0.17732
chr3_189887223_189887933	3_189878018_C_T	3.3452	0.00211012	0.261825	0.382959	3_189876498_C_T	3.75873	0.00068625	0.240828	0.304935	0.0107576	0.00850481
chr2_223426420_223427151	2_223485372_T_C	-3.34518	0.00211022	-0.159367	0.382962	2_223498312_G_A	3.69747	0.000812573	0.22878	0.32366	0.223823	0.128562
chr3_32436541_32438487	3_32409933_G_A	3.3451	0.00211068	0.465925	0.383006	3_32417644_G_T	3.73463	0.000733491	0.112936	0.311846	0.106375	0.0242607
chr21_38830103_38832012	21_38821067_C_T	-3.34509	0.00211072	-0.166704	0.383006	21_38817699_C_T	3.03447	0.00475613	0.125886	0.514422	0.151665	0.301518
chr10_29785080_29785907	10_29789481_C_T	-3.34508	0.00211078	-0.261819	0.383006	10_29883721_A_G	3.0947	0.00407277	0.170918	0.499701	0.218084	0.358424
chr11_130638773_130639509	11_130547578_T_C	3.345	0.00211124	1.0201	0.383052	11_130632950_T_C	-2.97139	0.00558745	-0.287154	0.529591	0.461441	0.459474
chr9_4604011_4605167	9_4596246_C_T	3.345	0.00211125	0.149134	0.383052	9_4572480_C_T	3.19215	0.00316083	0.157916	0.472619	0.100228	0.151597
chr3_14577914_14579822	3_14668829_T_C	-3.34498	0.00211136	-0.343773	0.383058	3_14637898_G_T	-4.48685	8.76793e-05	-0.215369	0.119521	0.132573	0.0119469
chr19_28956303_28957931	19_28916460_C_T	-3.34495	0.00211152	-0.147807	0.383064	19_28997330_C_T	2.53938	0.0161636	0.148975	0.617016	0.100809	0.147692
chr11_122379840_122380501	11_122322222_C_T	3.34494	0.00211155	0.450138	0.383064	11_122404025_C_T	1.95168	0.0597756	0.237543	0.673741	0.209377	0.217166
chr4_90289728_90292169	4_90264609_T_G	-3.34493	0.00211162	-0.121159	0.383066	4_90222456_A_C	2.67726	0.0116117	0.0937486	0.592912	0.0985951	0.148163
chr2_152773989_152776563	2_152837153_G_C	-3.3449	0.00211182	-0.0849158	0.38308	2_152677559_C_T	2.83175	0.00794073	0.168468	0.561082	0.0678388	0.174546
chr1_70675888_70676902	1_70599620_G_A	3.34489	0.00211186	0.298141	0.38308	1_70653068_A_T	-2.07395	0.0462119	-0.20539	0.667292	0.290059	0.332932
chr7_290144_313057	7_334009_C_T	-3.34487	0.00211195	-0.210505	0.383087	7_308091_G_A	3.34943	0.00208645	0.140841	0.427893	0.361112	0.140539
chr11_67987094_67987823	11_68047087_A_G	3.34484	0.00211215	0.243522	0.383101	11_67931459_C_T	1.94461	0.0606561	0.119558	0.674123	0.171615	0.204598
chr1_169376945_169378071	1_169336340_G_T	3.34482	0.00211224	0.156767	0.383101	1_169283192_G_A	-2.04328	0.0493315	-0.106168	0.669299	0.149838	0.285308
chr2_119592205_119593555	2_119537469_T_C	3.34482	0.00211226	0.286902	0.383101	2_119541381_C_A	-4.10132	0.000263239	-0.371966	0.206928	0.410366	0.164215
chr5_100866387_100867223	5_100953532_C_T	3.34482	0.00211226	0.268589	0.383101	5_100955964_C_T	-3.3608	0.00202419	-0.42287	0.424912	0.386176	0.324449
chr5_6584148_6587566	5_6585142_C_G	-3.3448	0.00211233	-0.266331	0.383102	5_6579411_G_A	-3.93845	0.00041623	-0.177439	0.251985	0.0275798	0.0130014
chr16_16063866_16064515	16_16094193_A_G	-3.34476	0.00211258	-0.202775	0.383123	16_16128484_G_A	-2.75474	0.00960838	-0.136625	0.577727	0.0507	0.0515343
chr20_57997555_57999665	20_57987864_G_A	3.34473	0.00211276	0.231763	0.383137	20_58029215_T_G	-3.60072	0.00105929	-0.244692	0.353278	0.23226	0.131581
chr17_40114057_40130617	17_40168667_C_T	3.34472	0.00211282	0.123523	0.383137	17_40105688_G_T	-3.04371	0.00464468	-0.125925	0.51233	0.113814	0.253185
chr3_138661538_138666907	3_138679385_G_A	-3.3447	0.00211292	-0.192232	0.383146	3_138679385_G_A	-2.38403	0.023224	-0.124935	0.639647	0.0519864	0.0536874
chr8_96171735_96172694	8_96197130_T_G	-3.34468	0.00211301	-0.211696	0.383151	8_96119616_A_G	-2.75012	0.00971826	-0.208718	0.578724	0.168027	0.20818
chr4_47483544_47484910	4_47492070_C_T	3.34467	0.00211312	0.109203	0.383155	4_47385516_A_C	2.83354	0.00790546	0.216312	0.560644	0.0912234	0.15324
chr2_209577727_209578271	2_209493500_T_C	3.34464	0.00211329	0.44731	0.383162	2_209541006_C_T	-3.34725	0.00209862	-0.80543	0.428429	0.591376	0.531544
chr1_209821385_209827031	1_209834057_G_A	-3.34463	0.00211333	-0.0828615	0.383162	1_209722161_C_T	5.05313	1.70278e-05	0.0815246	0.0444696	0.266579	0.000206654
chr3_126945244_126946858	3_126923761_C_G	-3.34459	0.00211357	-1.71907	0.38319	3_126975610_C_T	-3.13709	0.00364895	-1.1461	0.48775	0.296765	0.285702
chr16_69787753_69790045	16_69691859_G_A	3.34455	0.00211375	0.108921	0.383197	16_69770717_A_G	-2.44009	0.0204033	-0.0579154	0.632491	0.0409626	0.0512547
chr1_246728292_246731410	1_246739531_T_C	3.34454	0.00211383	0.0994138	0.3832	1_246641763_T_C	2.77337	0.00917724	0.0734441	0.57375	0.0802223	0.136504
chr2_99769787_99772674	2_99776291_T_G	-3.34452	0.00211394	-0.0909148	0.383211	2_99844716_G_A	-1.92779	0.0627961	-0.057514	0.674833	0.0783216	0.148261
chr2_31441236_31446250	2_31516930_C_G	-3.34452	0.00211396	-0.181698	0.383211	2_31442747_G_A	4.01614	0.000334702	0.138582	0.230259	0.340253	0.0303659
chr14_21749937_21750727	14_21749473_A_G	3.34451	0.002114	0.152999	0.383211	14_21801534_C_G	-3.21276	0.00299469	-0.349305	0.466921	0.0954539	0.136329
chr1_16389991_16392159	1_16366084_T_A	3.34445	0.00211431	0.220649	0.383238	1_16474701_G_A	-3.31049	0.00231402	-0.108791	0.438827	0.155804	0.323492
chr4_100767835_100769527	4_100776252_G_A	3.34439	0.00211466	0.136299	0.383273	4_100730746_G_A	2.47888	0.0186384	0.107681	0.627358	0.0378174	0.0412935
chr17_72614193_72617403	17_72596416_C_T	3.34436	0.00211487	0.145263	0.383293	17_72557033_C_T	2.48676	0.0182975	0.213105	0.626043	0.0891913	0.117885
chr11_118711520_118712883	11_118632893_G_A	3.34433	0.00211503	0.612215	0.383306	11_118745664_T_G	3.29922	0.00238422	0.153333	0.441828	0.493945	0.512125
chr4_148907666_148909293	4_148848283_T_G	3.34429	0.00211523	0.255176	0.383319	4_148822546_C_T	2.73687	0.0100397	0.145858	0.581535	0.246895	0.322355
chr4_184960801_184961644	4_184951369_T_C	-3.34427	0.00211532	-0.325734	0.383322	4_184867578_A_G	-2.95855	0.00577271	-0.160205	0.53237	0.280382	0.308023
chr13_76059012_76061042	13_76055602_G_A	-3.34425	0.00211546	-0.262559	0.383331	13_76083198_T_C	2.425	0.02113	0.147859	0.634475	0.174931	0.215157
chr6_111059687_111061035	6_111079932_T_C	-3.34425	0.00211547	-0.142381	0.383331	6_111000185_T_C	2.58725	0.0144237	0.12361	0.608876	0.0867135	0.125744
chr2_64833061_64837360	2_64857836_C_T	-3.34424	0.00211554	-0.0515179	0.383331	2_64847310_T_A	-3.3324	0.0021832	-0.0923396	0.432351	0.0293127	0.275233
chr10_91083780_91117373	10_91181799_C_G	-3.34423	0.00211558	-0.107917	0.383331	10_91158167_T_C	-2.94514	0.00597243	-0.122261	0.535478	0.0712381	0.290609
chr1_205469114_205478836	1_205424238_C_G	3.34421	0.00211569	0.153585	0.38334	1_205468167_C_T	3.61203	0.00102707	0.0843955	0.350063	0.0524526	0.0155325
chr18_42435617_42436878	18_42354175_G_C	3.34419	0.00211578	0.129216	0.383347	18_42435973_A_C	3.92202	0.000435801	0.327786	0.257054	0.117004	0.0883856
chr3_144584718_144586203	3_144678050_A_G	-3.34417	0.0021159	-0.169844	0.383358	3_144548793_A_G	3.06776	0.00436607	0.2899	0.505923	0.115645	0.47551
chr16_90092252_90093373	16_90095561_C_T	3.34416	0.00211595	0.116238	0.383358	16_90161288_T_C	-4.64676	5.53131e-05	-0.321358	0.0920915	0.421591	0.0165202
chr9_38439508_38441788	9_38441586_G_A	-3.34412	0.00211616	-0.0906667	0.383358	9_38423826_A_T	5.46334	5.15887e-06	0.246064	0.0197343	0.147427	0.000511617
chr1_161337099_161338357	1_161286344_G_A	-3.34409	0.00211636	-0.14919	0.383358	1_161360452_G_C	-4.51624	8.05749e-05	-0.176716	0.11441	0.144062	0.0115107
chr14_105964714_105967484	14_106046685_G_A	-3.34408	0.00211643	-0.258208	0.383358	14_106032032_G_A	-2.63107	0.0129842	-0.144601	0.601949	0.299571	0.536262
chr4_71537020_71538153	4_71565322_A_T	3.34408	0.00211644	0.256748	0.383358	4_71449060_G_A	3.09361	0.00408434	0.297146	0.499969	0.164767	0.217654
chr10_71229683_71230346	10_71167988_T_A	3.34407	0.00211647	0.39811	0.383358	10_71318320_G_A	-2.97894	0.00548117	-0.47526	0.527935	0.258508	0.301458
chr4_25989336_25990622	4_25924291_G_A	3.34407	0.00211648	0.10723	0.383358	4_26085295_G_A	-3.23622	0.00281568	-0.282354	0.45989	0.0912657	0.229891
chr17_66480724_66482854	17_66572648_C_T	3.34406	0.00211654	0.133352	0.383358	17_66520427_T_C	-2.45899	0.0195253	-0.0910855	0.6303	0.0865991	0.262884
chr17_76988763_76990937	17_76969882_T_C	-3.34405	0.00211658	-0.258502	0.383358	17_76944607_G_A	3.65094	0.000923329	0.107996	0.338713	0.623522	0.042215
chr7_149983008_149984017	7_149972843_C_A	3.34403	0.00211668	0.243167	0.383365	7_149967986_T_C	-4.34133	0.000133056	-0.162051	0.149479	0.0412523	0.0070542
chr3_128466668_128468698	3_128551109_C_T	-3.34403	0.00211672	-0.282155	0.383365	3_128452585_T_C	-2.6277	0.0130902	-0.177105	0.602636	0.114662	0.12267
chr13_77270876_77272285	13_77257495_C_T	3.34401	0.0021168	0.204636	0.383365	13_77279121_A_T	-3.27666	0.0025309	-0.218368	0.448101	0.188724	0.289991
chr5_170023278_170026522	5_170025861_A_G	3.34396	0.00211709	0.170247	0.383365	5_170017162_G_A	-3.76262	0.000678915	-0.245212	0.303663	0.299987	0.146382
chr10_134132774_134135370	10_134234279_C_T	3.34396	0.00211709	0.0689279	0.383365	10_134178341_C_T	4.93441	2.40429e-05	0.179055	0.0556218	0.422399	0.00145174
chr2_174409836_174411623	2_174403307_A_T	3.34394	0.00211718	0.271606	0.383365	2_174477276_G_A	3.61523	0.00101812	0.230226	0.349052	0.150281	0.102243
chr1_236266358_236267688	1_236178839_C_T	3.34391	0.00211735	0.212511	0.383365	1_236223354_C_T	-2.65586	0.0122302	-0.2695	0.597057	0.163073	0.225992
chr6_13464547_13467312	6_13513166_G_A	-3.34391	0.0021174	-0.233109	0.383365	6_13548691_A_C	4.16627	0.000219027	0.145845	0.189868	0.386494	0.0243237
chr2_98269816_98271832	2_98175581_T_C	3.3439	0.00211743	0.257442	0.383365	2_98231458_T_C	3.24305	0.00276554	0.134269	0.458051	0.209654	0.516132
chr22_27496212_27497312	22_27519617_C_T	-3.34388	0.00211754	-0.200796	0.383365	22_27473772_C_T	3.10457	0.00397015	0.1242	0.497066	0.215093	0.303557
chr17_71477452_71479224	17_71536745_C_T	-3.34387	0.00211759	-0.186244	0.383365	17_71395706_A_G	2.87149	0.00719015	0.121984	0.552715	0.23408	0.500932
chr8_142055306_142056656	8_142078081_G_A	3.34386	0.00211764	0.234157	0.383365	8_142073630_C_A	-2.89757	0.00673453	-0.13634	0.546491	0.0407868	0.0397981
chr11_35366193_35367575	11_35363885_G_C	-3.34384	0.00211777	-0.191023	0.383365	11_35373851_C_T	-2.82538	0.00806765	-0.10775	0.56266	0.0426498	0.0404954
chr1_156069686_156070855	1_156071071_C_T	-3.34384	0.00211777	-0.340832	0.383365	1_156097403_A_G	2.87679	0.00709539	0.152966	0.551526	0.35589	0.40485
chr11_71314114_71316825	11_71405874_C_T	3.34384	0.00211779	0.128242	0.383365	11_71228140_C_T	4.25558	0.000169931	0.149534	0.168213	0.316204	0.00349072
chr1_20959179_20961630	1_20937694_C_A	3.34383	0.00211782	0.183076	0.383365	1_20874935_G_C	-3.29753	0.00239493	-0.121592	0.442325	0.100559	0.115468
chr20_46043334_46046185	20_46075645_A_G	3.34383	0.00211785	0.0919511	0.383365	20_45990113_C_T	2.81473	0.00828402	0.104885	0.564988	0.0539766	0.0848144
chr17_4267638_4270976	17_4361840_T_C	3.34381	0.00211794	0.0937872	0.383365	17_4324127_G_T	2.80605	0.00846452	0.069153	0.566797	0.0935881	0.522931
chr1_155223040_155227131	1_155207733_C_T	-3.34381	0.00211794	-0.109904	0.383365	1_155184057_G_A	-3.33882	0.00214625	-0.0823329	0.430619	0.0609074	0.0876706
chr15_78154239_78160854	15_78211711_A_C	-3.3438	0.00211801	-0.160641	0.383365	15_78225454_C_A	-2.87012	0.00721486	-0.0895783	0.552983	0.16357	0.380838
chr19_1794241_1795182	19_1787557_A_G	3.34379	0.00211802	0.325553	0.383365	19_1776793_C_T	-3.63854	0.000955244	-0.274332	0.3421	0.270021	0.135944
chr3_128084818_128085912	3_128152714_G_A	3.34378	0.00211812	0.264325	0.383365	3_128185399_G_A	-2.85454	0.00750174	-0.151744	0.556082	0.307155	0.508206
chr20_17775948_17777299	20_17723897_T_A	-3.34377	0.00211815	-0.156033	0.383365	20_17814340_G_C	-3.00995	0.00506426	-0.17588	0.520268	0.0968934	0.128715
chr16_57728117_57729881	16_57756907_C_A	3.34372	0.00211845	0.168977	0.383404	16_57726246_C_T	-3.59061	0.00108892	-0.0875833	0.355861	0.196095	0.0409964
chr1_2251151_2252983	1_2219315_C_G	-3.34371	0.0021185	-0.207475	0.383404	1_2248624_A_C	-3.68315	0.000845219	-0.18465	0.328222	0.291725	0.0862791
chr2_64717116_64718364	2_64717882_C_G	3.34366	0.00211876	0.150423	0.383433	2_64695893_C_T	3.64297	0.000943709	0.413747	0.340827	0.5603	0.381969
chr1_108497857_108498933	1_108398655_T_C	-3.34365	0.00211882	-0.278593	0.383433	1_108495111_T_C	3.67649	0.000860812	0.244254	0.330445	0.359409	0.18609
chr17_1846011_1847293	17_1923056_C_T	3.34363	0.00211894	0.218629	0.383433	17_1866844_C_T	2.92875	0.00622531	0.277994	0.539232	0.0940898	0.139124
chr13_48086725_48087623	13_48184645_T_G	-3.34363	0.00211897	-0.412048	0.383433	13_48180311_T_C	-2.24863	0.0315528	-0.361323	0.654877	0.366322	0.394139
chr7_49041229_49041569	7_49060384_C_A	-3.34362	0.00211901	-0.287483	0.383433	7_48950543_G_T	-3.14266	0.00359647	-0.282403	0.486141	0.116559	0.125298
chr7_158202796_158205430	7_158234308_G_A	-3.34359	0.00211916	-0.298188	0.383433	7_158276677_T_A	-3.77849	0.00064975	-0.121921	0.299031	0.393637	0.0330763
chr5_142195210_142199285	5_142208872_G_A	-3.34359	0.00211919	-0.119405	0.383433	5_142262294_G_A	-4.1269	0.000244872	-0.135944	0.2	0.441938	0.0197563
chr3_98306112_98308780	3_98250173_G_A	-3.34358	0.00211925	-0.154397	0.383433	3_98370060_T_G	-4.15478	0.00022628	-0.313932	0.193085	0.41326	0.0942013
chr1_17405324_17407023	1_17467299_C_T	3.34357	0.00211926	0.213286	0.383433	1_17400879_A_C	-2.95117	0.0058819	-0.171844	0.534025	0.165875	0.216249
chr13_114273581_114274586	13_114216310_C_T	-3.34357	0.00211927	-0.279668	0.383433	13_114313675_T_C	1.71257	0.0964668	0.183731	0.680495	0.316458	0.529058
chr19_58961980_58963897	19_58963717_T_G	-3.34357	0.00211932	-0.0337437	0.383433	19_59019648_G_A	4.16781	0.000218074	0.158071	0.189546	0.381448	0.0508745
chr2_198960299_198962052	2_198917936_A_C	3.34354	0.00211944	0.180846	0.383446	2_198954831_C_T	3.53699	0.00125992	0.176266	0.372572	0.380536	0.176784
chr11_13688881_13692528	11_13768735_G_A	3.34353	0.00211954	0.140449	0.383449	11_13632574_C_T	-2.48128	0.0185343	-0.0805412	0.627048	0.148643	0.471254
chr16_69881846_69884120	16_69914134_G_A	3.34347	0.00211983	0.347702	0.383468	16_69976864_T_C	-3.10871	0.00392782	-0.200073	0.495974	0.259638	0.298257
chr8_22287349_22288590	8_22288556_A_G	-3.34346	0.00211989	-0.142406	0.383468	8_22287870_C_T	-3.66286	0.000893648	-0.200447	0.335126	0.0114835	0.00949615
chr6_44581908_44583035	6_44488929_G_C	-3.34345	0.00211999	-0.343902	0.383474	6_44502537_C_T	-2.98858	0.00534823	-0.21606	0.525747	0.129874	0.265889
chr1_203670836_203672510	1_203636194_T_C	3.34343	0.0021201	0.183215	0.383476	1_203719848_C_A	-2.45429	0.0197405	-0.128814	0.630783	0.178835	0.349356
chr9_32451030_32456977	9_32361336_C_T	3.34342	0.00212014	0.310375	0.383476	9_32548022_G_T	-2.76645	0.00933542	-0.170852	0.575278	0.227857	0.242959
chr1_93477569_93481875	1_93473433_G_T	-3.34336	0.00212047	-0.15219	0.383476	1_93473433_G_T	-3.9986	0.000351617	-0.137648	0.235069	0.00290151	0.0013522
chr1_221376339_221377393	1_221443624_T_C	-3.34335	0.00212053	-0.153207	0.383476	1_221309627_G_A	-2.37031	0.0239666	-0.179204	0.641431	0.119212	0.262884
chr7_133545230_133546417	7_133596227_A_G	3.34334	0.00212059	0.119185	0.383476	7_133553977_A_G	-2.86453	0.00731661	-0.203668	0.553715	0.0724804	0.116648
chr1_10712970_10715055	1_10640333_G_A	-3.34334	0.00212061	-0.402598	0.383476	1_10691730_A_G	2.41956	0.021398	0.240935	0.635086	0.396182	0.527332
chr12_56045918_56046611	12_56030938_C_T	-3.34333	0.00212063	-0.627355	0.383476	12_56028841_A_G	3.08657	0.00415922	0.366951	0.501629	0.579434	0.641025
chr3_194197606_194199000	3_194276142_G_A	3.34333	0.00212063	0.412502	0.383476	3_194164986_A_C	-4.86385	2.95077e-05	-0.292426	0.0630546	0.089588	0.00567009
chr5_158476521_158479123	5_158573496_C_T	-3.34332	0.00212071	-0.146438	0.383481	5_158555761_T_A	2.27389	0.0298197	0.0845939	0.652466	0.128868	0.244759
chr1_162440274_162441280	1_162517884_C_T	3.34322	0.00212127	0.440314	0.383528	1_162416629_G_A	-3.48212	0.00146164	-0.293557	0.389363	0.401133	0.286303
chr5_49753157_49754340	5_49691275_G_T	3.34322	0.00212127	0.322734	0.383528	5_49698745_T_G	2.19636	0.035428	0.287411	0.659263	0.194497	0.225306
chr1_119869677_119870865	1_119799828_A_G	3.34321	0.00212131	0.124171	0.383528	1_119895334_A_G	2.62456	0.0131895	0.184522	0.603009	0.0420932	0.049964
chr16_29124259_29125043	16_29086162_G_A	3.34313	0.00212179	0.286164	0.383571	16_29144661_C_G	-4.02322	0.000328097	-0.18948	0.228195	0.347829	0.0353991
chr1_8498334_8500196	1_8403112_A_T	-3.34313	0.00212179	-0.0752951	0.383571	1_8561204_T_C	2.7108	0.010701	0.11771	0.586516	0.0405633	0.0684392
chr17_62964452_62966277	17_62916806_A_G	-3.3431	0.00212195	-0.181808	0.383571	17_62896444_G_A	-2.99068	0.00531967	-0.222355	0.525262	0.176213	0.275991
chr1_68849256_68852009	1_68854361_C_T	3.34309	0.00212203	0.277317	0.383571	1_68816800_C_T	-2.96808	0.0056347	-0.0656573	0.53003	0.426728	0.550097
chr1_41164618_41165734	1_41064725_G_A	-3.34309	0.00212203	-0.290686	0.383571	1_41170966_A_C	-2.73068	0.0101931	-0.181607	0.582787	0.2949	0.391081
chr17_37294596_37295998	17_37223126_C_T	3.34308	0.00212204	0.16351	0.383571	17_37350511_A_G	2.742	0.00991411	0.109664	0.58062	0.193008	0.324898
chr13_43744607_43746034	13_43747373_G_C	3.34306	0.00212215	0.148772	0.383571	13_43841704_G_A	-2.29155	0.0286596	-0.298536	0.650549	0.0953621	0.13922
chr7_45614129_45616549	7_45693811_T_G	-3.34306	0.00212217	-0.30231	0.383571	7_45693362_G_A	-2.74833	0.00976112	-0.179792	0.579198	0.0512565	0.0486767
chr1_59202443_59203165	1_59222641_G_C	3.34306	0.00212219	0.244241	0.383571	1_59215791_G_A	1.86172	0.0718492	0.121313	0.677292	0.158585	0.193219
chr6_43707571_43709552	6_43737830_G_A	-3.34304	0.00212226	-0.215529	0.383571	6_43751359_C_T	2.69776	0.0110471	0.200489	0.589074	0.0494823	0.0506524
chr2_25353877_25356494	2_25354091_G_C	-3.34303	0.00212232	-0.158386	0.383571	2_25354929_C_T	-3.65358	0.00091668	-0.14524	0.337901	0.00597274	0.00414276
chr8_20002101_20005241	8_19983251_C_G	-3.34303	0.00212236	-0.148676	0.383571	8_19935226_T_C	2.44961	0.0199566	0.116679	0.631413	0.126021	0.208661
chr3_113507246_113508058	3_113542139_A_G	3.34299	0.00212257	0.171052	0.383589	3_113480855_T_C	-4.30789	0.00014639	-0.193307	0.156507	0.0557428	0.0103898
chr14_104324492_104325078	14_104290674_C_T	-3.34299	0.00212259	-0.339247	0.383589	14_104377616_A_G	2.86686	0.00727405	0.361483	0.55349	0.12144	0.118983
chr2_30621070_30621792	2_30668821_T_C	3.34291	0.00212302	0.349554	0.383628	2_30569796_T_C	3.8972	0.000467102	0.34439	0.264529	0.246367	0.132537
chr5_56327576_56328609	5_56407567_G_C	-3.34291	0.00212304	-0.275852	0.383628	5_56242774_T_C	-2.84127	0.00775444	-0.115581	0.558962	0.328857	0.465135
chr8_28203759_28208086	8_28148854_C_T	3.34287	0.00212326	0.0740549	0.383654	8_28195763_G_A	-3.00953	0.00506978	-0.0904178	0.520434	0.0590811	0.130199
chr16_2960372_2963781	16_3055460_C_G	3.34286	0.00212331	0.059989	0.383654	16_2961847_G_A	-2.82217	0.00813221	-0.106951	0.56332	0.0532504	0.280248
chr22_29070119_29071895	22_29100711_C_T	-3.3428	0.00212365	-0.191455	0.383685	22_29059668_A_G	4.5717	6.86841e-05	0.356453	0.104286	0.0171299	0.00749233
chr8_59146568_59147705	8_59096670_T_G	3.34277	0.00212381	0.143964	0.383699	8_59205935_T_A	3.03036	0.00480656	0.216604	0.515237	0.115639	0.225302
chr17_4627430_4630248	17_4674806_G_A	-3.34273	0.00212404	-0.165024	0.383724	17_4545132_C_G	-2.53073	0.0164978	-0.0962355	0.618458	0.145959	0.234711
chr14_23762734_23765678	14_23757481_T_C	-3.3427	0.00212422	-0.192972	0.383728	14_23747938_G_A	-2.45731	0.0196021	-0.0772065	0.630495	0.111138	0.133762
chr6_51129547_51131790	6_51123209_T_A	3.34269	0.00212428	0.135081	0.383728	6_51157533_C_T	-1.81938	0.0782212	-0.101315	0.678312	0.104897	0.173011
chr2_28946685_28947824	2_28847806_G_C	3.34263	0.00212461	0.161773	0.383778	2_28861067_G_A	-2.52859	0.0165818	-0.230323	0.618922	0.134419	0.2354
chr5_156568226_156571600	5_156604874_C_T	3.34261	0.00212472	0.0998992	0.38379	5_156546628_G_C	-2.44562	0.0201429	-0.0620842	0.631891	0.104148	0.487425
chr1_156480212_156482428	1_156548062_G_C	-3.34256	0.002125	-0.267803	0.383814	1_156548924_G_T	3.33782	0.002152	0.186852	0.430885	0.119604	0.126444
chr5_150849791_150850559	5_150883594_C_G	3.34254	0.00212513	0.403978	0.383827	5_150865818_A_G	3.83876	0.0005497	0.340496	0.280329	0.0260359	0.0205727
chr8_126507188_126508179	8_126525035_G_A	-3.34252	0.00212524	-0.2295	0.383834	8_126518926_T_G	-2.81849	0.00820698	-0.333041	0.564041	0.140108	0.163181
chr12_12529227_12530368	12_12597882_C_A	-3.3425	0.00212536	-0.192403	0.383855	12_12484891_T_C	3.95396	0.000398537	0.275988	0.24793	0.282722	0.148672
chr7_44919535_44922032	7_44851411_T_A	3.34246	0.00212555	0.100046	0.383865	7_44846055_T_C	-2.92571	0.00627331	-0.149203	0.539962	0.0693021	0.117757
chr10_90691880_90693234	10_90790007_G_A	3.34244	0.00212566	0.106972	0.383873	10_90750909_C_T	-3.24756	0.00273283	-0.114788	0.456601	0.0623739	0.0902935
chr2_74006005_74008264	2_74107038_A_C	3.34241	0.00212584	0.0911006	0.383874	2_74101208_C_T	2.30296	0.0279317	0.0860362	0.649416	0.0595247	0.118862
chr9_100400699_100401386	9_100473783_C_T	-3.3424	0.00212589	-0.312997	0.383874	9_100313316_T_A	-2.78675	0.008879	-0.239481	0.570963	0.283868	0.365304
chr4_10124800_10126703	4_10120680_C_T	-3.34239	0.00212596	-0.191325	0.383874	4_10147325_C_T	-3.88181	0.000487592	-0.100473	0.268662	0.295937	0.035567
chr14_61967841_61970652	14_61944882_G_A	3.34238	0.00212601	0.165081	0.383874	14_61893191_A_C	-3.44693	0.00160707	-0.260626	0.399776	0.0279654	0.0256644
chr17_2888479_2889264	17_2893392_T_C	-3.34238	0.00212602	-0.444965	0.383874	17_2855602_G_A	3.84495	0.000540308	0.429905	0.278576	0.29362	0.218513
chr17_68360974_68362789	17_68424806_A_G	3.34231	0.00212638	0.164745	0.383892	17_68404033_G_A	-2.16425	0.0380148	-0.0695248	0.661874	0.134403	0.165606
chr8_145955228_145956405	8_145955007_T_C	-3.34231	0.00212642	-0.129879	0.383892	8_145976785_T_C	-2.25966	0.030785	-0.235601	0.653858	0.111229	0.224166
chr7_28918134_28919955	7_29001560_C_T	3.3423	0.00212647	0.185699	0.383892	7_28939390_T_C	-3.26194	0.00263121	-0.467628	0.45238	0.129882	0.305207
chr15_58574050_58574947	15_58667377_T_G	-3.34228	0.0021266	-0.175962	0.383892	15_58671765_T_G	-2.99173	0.00530552	-0.163345	0.525063	0.177349	0.329757
chr4_103929780_103930743	4_103847660_A_T	-3.34226	0.00212668	-0.181859	0.383892	4_103835388_C_A	-3.77326	0.00065922	-0.124887	0.300878	0.271084	0.0607103
chr3_15360954_15362594	3_15436396_C_T	3.34226	0.0021267	0.237088	0.383892	3_15312276_T_C	2.83282	0.00791962	0.151278	0.56081	0.148736	0.179881
chr8_135583912_135585909	8_135524512_T_C	-3.34226	0.00212671	-0.182846	0.383892	8_135529235_T_C	-1.96373	0.0582999	-0.107882	0.673256	0.14887	0.21609
chr3_197538261_197538874	3_197564963_A_G	-3.34221	0.00212699	-0.360598	0.383917	3_197478777_C_T	-3.19736	0.003118	-0.33157	0.471256	0.143017	0.146463
chr12_117300785_117302262	12_117278868_T_A	-3.3422	0.00212705	-0.488475	0.383917	12_117283065_T_A	-3.98815	0.000362087	-0.279762	0.238469	0.322868	0.091196
chr10_114893073_114894363	10_114888728_C_G	-3.34219	0.0021271	-0.121018	0.383917	10_114905722_A_C	-2.67693	0.0116213	-0.22549	0.592996	0.100017	0.35995
chr2_148744244_148744852	2_148737325_C_T	3.34217	0.00212723	0.163076	0.383921	2_148810552_G_A	-2.27056	0.0300431	-0.222401	0.652762	0.101882	0.151881
chr3_71399951_71401059	3_71324395_T_C	3.34214	0.00212737	0.219594	0.383926	3_71460132_C_T	3.34636	0.00210359	0.191588	0.428616	0.118536	0.0876909
chr10_126368167_126370503	10_126355129_T_C	-3.34212	0.00212746	-0.0841057	0.383926	10_126269071_C_T	-2.56278	0.0152905	-0.0646179	0.613018	0.0921983	0.444828
chr14_23022406_23027917	14_23119814_C_T	3.34212	0.00212746	0.30605	0.383926	14_22954777_G_T	2.82989	0.00797749	0.186916	0.561504	0.116887	0.123686
chr10_6968176_6971681	10_6948954_C_A	-3.34211	0.00212753	-0.253241	0.383926	10_6969204_T_A	-3.58997	0.00109081	-0.152341	0.356027	0.325704	0.0899597
chr1_246669602_246671516	1_246642880_G_A	-3.34209	0.00212765	-0.0985168	0.38393	1_246586841_A_C	-2.58391	0.0145392	-0.0744524	0.609553	0.0800483	0.178546
chr17_8088203_8096494	17_8024204_T_C	3.34207	0.00212778	0.0746111	0.38394	17_7993597_A_T	-3.08866	0.00413689	-0.0546336	0.501286	0.02705	0.0368855
chr6_150258772_150260987	6_150303473_T_A	-3.34198	0.00212826	-0.186928	0.383995	6_150262097_T_G	-3.65975	0.000901288	-0.213205	0.336039	0.193703	0.102275
chr19_34262012_34270422	19_34352771_G_A	3.34198	0.00212828	0.080944	0.383995	19_34162025_C_T	-3.30874	0.00232478	-0.16325	0.439286	0.0678662	0.309253
chr6_162571779_162572910	6_162515115_G_A	-3.34191	0.00212869	-0.406983	0.384032	6_162619824_C_T	-2.59638	0.0141122	-0.201641	0.607299	0.360659	0.502627
chr6_170762810_170765868	6_170805391_T_C	3.34188	0.00212886	0.278646	0.38404	6_170787758_T_G	2.72402	0.0103607	0.189039	0.584015	0.155455	0.157448
chr12_56043081_56045694	12_56059762_A_G	-3.34187	0.00212888	-0.256387	0.38404	12_55958962_C_T	-2.92761	0.00624323	-0.245348	0.539506	0.168861	0.214112
chr1_61807174_61807558	1_61873396_G_T	3.34187	0.00212892	0.338408	0.38404	1_61823718_G_A	3.45971	0.00155273	0.258319	0.39573	0.277126	0.204033
chr18_18771730_18772470	18_18706962_G_C	3.34182	0.00212916	0.241376	0.384077	18_18815122_C_T	-2.09502	0.0441716	-0.247096	0.665993	0.149642	0.186422
chr12_59988120_59992172	12_60010845_G_A	-3.3418	0.00212929	-0.183109	0.384085	12_59931665_G_T	2.61721	0.0134244	0.178015	0.604126	0.160352	0.239215
chr5_6396529_6398019	5_6424822_G_A	-3.34177	0.00212944	-0.295486	0.384092	5_6419322_A_C	3.09972	0.0040203	0.266699	0.498273	0.316568	0.488887
chr12_32410905_32412001	12_32386247_G_C	-3.34176	0.00212952	-0.268332	0.384095	12_32451275_C_T	-4.08803	0.000273311	-0.285446	0.210528	0.207198	0.073274
chr19_54047298_54053989	19_54053847_G_T	3.34173	0.0021297	0.178839	0.384101	19_54102161_T_C	-2.90152	0.00666788	-0.0710386	0.545358	0.137778	0.171245
chr1_165643183_165644466	1_165576956_A_G	3.34171	0.00212979	0.148663	0.384101	1_165550841_C_T	-3.92373	0.00043373	-0.413068	0.256568	0.538121	0.29381
chr19_18593295_18600865	19_18505741_T_A	-3.3417	0.00212986	-0.0892233	0.384101	19_18511980_A_G	3.1424	0.00359889	0.167985	0.486217	0.109147	0.501542
chr16_75502048_75504010	16_75521189_T_C	-3.3417	0.00212986	-0.10604	0.384101	16_75520661_T_C	-2.53345	0.0163922	-0.137279	0.618056	0.066578	0.156494
chr16_88955044_88955911	16_88871371_G_A	-3.34166	0.00213007	-0.482111	0.384114	16_88935964_A_G	3.55352	0.00120461	0.486721	0.367446	0.113368	0.100472
chr1_241742621_241743447	1_241685960_A_G	-3.34164	0.00213018	-0.571417	0.384123	1_241762418_T_C	3.13771	0.00364303	0.237043	0.48755	0.384399	0.402572
chr6_140882813_140883462	6_140955988_T_C	-3.3416	0.00213041	-0.448075	0.384146	6_140935652_G_T	-2.67167	0.0117704	-0.375818	0.593853	0.279494	0.361695
chr13_22717816_22718266	13_22816078_G_C	-3.34159	0.0021305	-0.403545	0.384146	13_22804142_T_A	-3.45409	0.00157642	-0.254166	0.397719	0.533817	0.12199
chr1_221063959_221068319	1_220967047_G_T	-3.34155	0.00213072	-0.102512	0.384146	1_220967047_G_T	-3.88176	0.000487664	-0.119597	0.268662	0.00379078	0.00188215
chr7_37078632_37080194	7_37045973_C_T	-3.34154	0.00213075	-0.305692	0.384146	7_37154285_T_C	2.67031	0.0118094	0.302595	0.594069	0.363218	0.534447
chr7_27463920_27465094	7_27431655_T_C	3.34154	0.00213077	0.152936	0.384146	7_27508425_C_A	2.56609	0.0151705	0.176028	0.612433	0.120245	0.396663
chr5_179218166_179236216	5_179238954_G_A	3.34153	0.00213082	0.0787636	0.384146	5_179260213_G_A	-2.91206	0.00649318	-0.0461825	0.54313	0.092562	0.220788
chr10_43832222_43833711	10_43767816_A_G	-3.34153	0.00213083	-0.294388	0.384146	10_43825147_A_G	-4.51013	8.20019e-05	-0.281653	0.115386	0.0294807	0.00823284
chr15_52837596_52839123	15_52746722_C_T	-3.34151	0.00213092	-0.371751	0.384146	15_52739293_G_T	2.70122	0.0109544	0.150557	0.588278	0.369623	0.601112
chr2_31274060_31275551	2_31309893_A_C	-3.34144	0.00213132	-0.296621	0.384171	2_31309893_A_C	-2.97492	0.00553759	-0.21932	0.528865	0.0322253	0.0301023
chr14_24044814_24047264	14_24040428_T_C	-3.34138	0.00213166	-0.170611	0.384201	14_24125646_G_T	-2.71125	0.0106894	-0.151644	0.586467	0.157832	0.258911
chr8_118531844_118534197	8_118558226_A_C	3.34138	0.0021317	0.0927595	0.384201	8_118439654_T_G	-3.07945	0.00423645	-0.0648124	0.503313	0.0917356	0.326998
chr6_111179374_111181491	6_111248987_C_A	3.34137	0.00213176	0.0720866	0.384201	6_111209089_A_G	-1.7735	0.0856641	-0.0806858	0.679349	0.053073	0.130506
chr2_240421447_240425474	2_240516749_G_A	-3.34135	0.00213182	-0.092749	0.384201	2_240471568_T_C	-2.56004	0.0153902	-0.0563502	0.613369	0.154948	0.433008
chr1_208596782_208597615	1_208616826_T_C	-3.34132	0.00213203	-0.373279	0.384225	1_208618836_C_T	3.42048	0.00172547	0.253147	0.407987	0.23235	0.179367
chr16_85069474_85071032	16_85148838_G_C	3.34131	0.00213209	0.122861	0.384225	16_84983427_A_G	3.02988	0.00481249	0.0976474	0.515357	0.100636	0.134771
chr1_249237970_249240621	1_249239305_C_T	3.34128	0.00213224	0.330077	0.384225	1_249235086_G_A	3.03396	0.00476231	0.290113	0.514571	0.19163	0.209551
chr1_110428486_110431744	1_110451190_A_G	-3.34128	0.00213226	-0.0865119	0.384225	1_110331227_C_T	4.34904	0.000130152	0.0998647	0.147952	0.113506	0.00433436
chr6_156103136_156104110	6_156058570_C_T	3.34128	0.00213226	0.631873	0.384225	6_156089584_G_A	-3.65782	0.000906065	-0.547527	0.336736	0.33038	0.26135
chr12_112553991_112555601	12_112455027_A_G	-3.34124	0.00213246	-0.278048	0.384232	12_112547876_A_T	-1.94597	0.060485	-0.110153	0.674067	0.241148	0.274512
chr18_67996033_67996920	18_68067608_G_A	-3.34124	0.00213249	-0.209297	0.384232	18_67913824_T_C	2.97908	0.00547921	0.510546	0.527884	0.143426	0.243033
chr14_68843398_68845196	14_68868289_C_G	-3.34123	0.00213252	-0.165352	0.384232	14_68896488_T_C	2.2099	0.0343858	0.138021	0.657995	0.170699	0.320546
chr6_167111940_167112285	6_167107444_T_C	-3.3412	0.00213271	-0.193885	0.384232	6_167086799_T_C	-3.20221	0.00307865	-0.228555	0.469739	0.0775374	0.087618
chr7_45960223_45961286	7_45960645_G_C	-3.34117	0.00213287	-0.504278	0.384232	7_45866528_C_G	-3.16555	0.00338834	-0.319661	0.47974	0.390505	0.39619
chr2_74991000_74992693	2_74994417_T_C	3.34117	0.00213289	0.121676	0.384232	2_75034144_A_G	2.70548	0.010841	0.114976	0.587503	0.0749676	0.108595
chr17_72852722_72853477	17_72765215_T_C	-3.34117	0.0021329	-0.196475	0.384232	17_72891621_C_T	-2.55141	0.0157091	-0.211777	0.615037	0.169715	0.300565
chr19_8753102_8760571	19_8673881_A_G	-3.34116	0.00213294	-0.0918451	0.384232	19_8769660_C_T	-4.03783	0.000314882	-0.203002	0.224931	0.423012	0.0951684
chr9_123982126_123985168	9_123894859_G_A	-3.34114	0.00213304	-0.179344	0.384232	9_123889366_C_T	3.59345	0.0010805	0.125163	0.355148	0.138812	0.0497788
chr1_229399765_229401151	1_229299848_G_A	-3.34113	0.00213311	-0.221736	0.384232	1_229369406_T_C	-2.00182	0.0538425	-0.0843722	0.671549	0.270859	0.456172
chr17_26557025_26557677	17_26551487_G_A	3.34111	0.00213324	0.400018	0.384232	17_26551858_G_A	-1.84596	0.0741673	-0.113498	0.677663	0.335101	0.382087
chr5_11239309_11240559	5_11302022_G_A	-3.3411	0.00213326	-0.147991	0.384232	5_11154109_G_T	2.56099	0.0153556	0.209866	0.613327	0.107226	0.152826
chr2_12618200_12619707	2_12520262_T_A	-3.3411	0.00213326	-0.548182	0.384232	2_12606663_T_C	3.35805	0.00203908	0.518499	0.42548	0.187957	0.171434
chr11_888702_890958	11_838542_T_C	3.3411	0.00213327	0.212322	0.384232	11_924904_C_T	2.86242	0.00735536	0.114496	0.554325	0.22951	0.300511
chr1_218632965_218634125	1_218546955_G_A	-3.34108	0.0021334	-0.364213	0.384239	1_218635079_C_T	-2.21186	0.034237	-0.108235	0.6578	0.188001	0.199778
chr8_43107364_43110074	8_43103393_G_A	-3.34107	0.00213344	-0.210711	0.384239	8_43179141_C_T	-2.99709	0.00523349	-0.194585	0.523323	0.173357	0.237368
chr15_99277393_99279362	15_99284074_T_C	-3.34105	0.00213354	-0.0840843	0.384239	15_99186223_G_A	-2.783	0.00896164	-0.17336	0.571732	0.0785223	0.481603
chr1_108132892_108134396	1_108092533_C_T	3.34104	0.00213361	0.175763	0.384241	1_108167079_C_T	-2.91334	0.00647224	-0.241641	0.542891	0.122803	0.19086
chr3_43296479_43299178	3_43362481_A_G	-3.34101	0.00213379	-0.200709	0.384254	3_43226220_A_G	-3.0534	0.00453039	-0.18612	0.509475	0.0456973	0.0472853
chr1_91590338_91591021	1_91518110_T_C	3.34098	0.00213394	0.256579	0.384255	1_91505015_T_C	3.17949	0.00326724	0.42968	0.476236	0.128998	0.145724
chr2_174749095_174749737	2_174754126_G_A	-3.34098	0.00213397	-0.200637	0.384255	2_174847693_T_G	-3.51752	0.00132822	-0.222618	0.378633	0.362788	0.204518
chr17_67616440_67616972	17_67544154_C_T	-3.34097	0.00213403	-0.229822	0.384255	17_67609338_G_T	3.2315	0.00285086	0.734412	0.461289	0.133775	0.259469
chr3_141998447_142000824	3_141955807_T_C	-3.34092	0.0021343	-0.0957832	0.384279	3_141898658_T_C	2.23371	0.0326182	0.118941	0.655935	0.0735083	0.164625
chr17_4609319_4610373	17_4547765_A_G	-3.34091	0.00213436	-0.546746	0.384279	17_4576620_C_T	-3.86606	0.000509474	-0.284841	0.272671	0.27468	0.0969547
chr5_11025789_11026747	5_11120602_G_A	-3.34087	0.00213457	-0.299359	0.384279	5_11064740_G_A	-4.57158	6.87077e-05	-0.243438	0.1043	0.109905	0.0100164
chr3_119239593_119241260	3_119267302_G_A	-3.34087	0.00213459	-0.20078	0.384279	3_119282215_C_T	2.69272	0.0111835	0.172257	0.590203	0.227624	0.529083
chr2_20334836_20336657	2_20410702_C_T	3.34086	0.00213461	0.274857	0.384279	2_20433078_C_T	2.6043	0.0138469	0.167013	0.606297	0.13182	0.144135
chr1_202521297_202523661	1_202588339_G_A	-3.34086	0.00213463	-0.147731	0.384279	1_202569555_C_T	2.84535	0.00767601	0.191133	0.558277	0.102801	0.181628
chr6_108911968_108916252	6_108932004_T_C	3.34083	0.00213481	0.165412	0.384279	6_108887558_C_T	-3.30576	0.00234325	-0.138463	0.439884	0.173601	0.307885
chr7_111905920_111907401	7_111829150_G_T	3.34082	0.00213485	0.170723	0.384279	7_111984588_A_G	2.09907	0.0437877	0.164557	0.665816	0.124596	0.181668
chr20_42386539_42387052	20_42331457_A_G	3.34082	0.00213486	0.472744	0.384279	20_42474517_G_T	3.10878	0.00392707	0.288465	0.495974	0.483574	0.562017
chr2_38861106_38862679	2_38879201_C_A	3.34075	0.00213524	0.120598	0.384325	2_38851510_C_A	3.57863	0.00112505	0.229627	0.35955	0.210419	0.137771
chr2_172067412_172067910	2_172149487_G_A	3.34071	0.0021355	0.242537	0.384353	2_171970704_A_G	-2.83483	0.00787993	-0.448182	0.560516	0.177113	0.226444
chr4_107628342_107630417	4_107664765_T_A	-3.3407	0.00213552	-0.205412	0.384353	4_107664746_C_T	-2.2729	0.0298864	-0.178916	0.652526	0.0849858	0.0967554
chr11_35384360_35386364	11_35453717_C_G	3.3407	0.00213556	0.197426	0.384353	11_35433712_C_A	-2.10469	0.0432615	-0.241813	0.665395	0.247878	0.458066
chr15_93374144_93377468	15_93333208_G_T	-3.34069	0.0021356	-0.243174	0.384353	15_93393070_T_A	-4.82747	3.27901e-05	-0.356035	0.0671704	0.0446964	0.0138601
chr13_51031308_51032320	13_50947166_T_A	-3.34068	0.00213567	-0.216882	0.384353	13_51076070_C_T	2.38401	0.0232254	0.225939	0.639647	0.200822	0.297268
chr19_4108383_4109764	19_4195177_C_T	3.34067	0.0021357	0.198435	0.384353	19_4198463_G_A	2.9551	0.00582352	0.342319	0.533126	0.0898356	0.101769
chr4_2463425_2465602	4_2507299_A_G	-3.34067	0.00213573	-0.102185	0.384353	4_2466083_C_T	-2.90665	0.00658232	-0.107322	0.54437	0.0644031	0.137697
chr11_57027089_57027862	11_56933839_C_T	3.34066	0.00213576	0.370804	0.384353	11_57116381_C_A	2.3009	0.0280622	0.179733	0.649646	0.123784	0.126267
chr14_100899121_100901916	14_100947279_T_C	-3.34063	0.00213592	-0.166938	0.384362	14_100962018_C_T	-2.76617	0.00934179	-0.0620138	0.575309	0.21084	0.351934
chr13_29194780_29199281	13_29298100_T_C	3.34062	0.00213599	0.136877	0.384362	13_29124560_T_G	-3.24031	0.0027855	-0.120532	0.458723	0.166589	0.379539
chr3_16092054_16093196	3_16037848_A_G	3.3406	0.00213613	0.288569	0.384368	3_16174501_G_A	-3.73624	0.000730243	-0.348856	0.311435	0.302235	0.197257
chr13_76336196_76337271	13_76302623_A_G	3.34059	0.00213617	0.319569	0.384368	13_76249491_T_C	-3.45915	0.00155505	-0.261721	0.395879	0.442242	0.25239
chr6_44269382_44270467	6_44237915_T_G	-3.34058	0.00213623	-0.359556	0.384368	6_44245930_T_C	-2.91173	0.00649852	-0.220202	0.543171	0.310096	0.40316
chr17_78202068_78203293	17_78171944_G_C	3.34055	0.00213641	0.286333	0.384377	17_78212094_T_C	2.74693	0.00979467	0.217687	0.579595	0.232151	0.260516
chr9_130810818_130813846	9_130799971_A_G	-3.34054	0.00213643	-0.127367	0.384377	9_130794928_T_C	-3.88046	0.000489436	-0.158907	0.268992	0.0265479	0.0137415
chr4_190451655_190452437	4_190471899_G_A	-3.34054	0.00213646	-0.394906	0.384377	4_190376059_A_T	-3.368	0.00198568	-0.387069	0.423112	0.367663	0.299442
chr8_134499801_134518307	8_134476209_A_C	-3.34049	0.00213675	-0.172608	0.384405	8_134456068_C_T	2.58146	0.0146246	0.0872572	0.609811	0.170249	0.381545
chr11_45179050_45181643	11_45243512_T_C	3.34047	0.00213686	0.217334	0.38441	11_45107603_C_T	2.73734	0.010028	0.123291	0.581431	0.22185	0.519327
chr7_111614092_111616138	7_111547929_C_T	3.34046	0.00213691	0.253053	0.38441	7_111679402_C_T	-2.28335	0.029193	-0.126534	0.651427	0.265097	0.368403
chr19_49147490_49150903	19_49111937_G_A	-3.34044	0.00213701	-0.100922	0.38442	19_49136651_G_A	-3.23775	0.00280439	-0.0792252	0.459462	0.0496555	0.0668286
chr17_68291032_68292556	17_68270879_T_A	-3.34043	0.00213708	-0.115083	0.38442	17_68215574_C_G	3.42247	0.00171629	0.133332	0.407488	0.423293	0.174852
chr1_8064077_8066036	1_8022171_C_T	-3.34041	0.00213717	-0.264772	0.384423	1_8022171_C_T	-3.84881	0.000534546	-0.265493	0.277347	0.00567214	0.00454337
chr21_41935888_41937434	21_41894896_T_C	3.3404	0.00213727	0.556408	0.384423	21_42030923_A_G	-4.253	0.000171184	-0.41945	0.168648	0.0451491	0.0284699
chr11_78773784_78774640	11_78777240_T_C	3.34038	0.00213734	0.23867	0.384423	11_78721195_G_A	-3.1725	0.00332741	-0.223734	0.477873	0.109532	0.122189
chr8_129609785_129611127	8_129607823_T_C	-3.34038	0.00213736	-0.273929	0.384423	8_129619929_A_G	-3.84251	0.000543991	-0.304705	0.279276	0.0182615	0.013936
chr2_238029980_238031324	2_238086015_A_G	3.34036	0.00213749	0.272855	0.384426	2_238085153_C_T	-3.12484	0.00376687	-0.184638	0.491037	0.168965	0.192161
chr20_47495985_47497192	20_47595961_G_A	-3.34033	0.00213765	-0.11907	0.384427	20_47401338_G_A	-2.27374	0.0298297	-0.258757	0.652466	0.0811639	0.148823
chr1_22864885_22865833	1_22958318_T_C	3.34032	0.0021377	0.232119	0.384427	1_22889875_G_A	2.82502	0.00807483	0.211568	0.562693	0.225881	0.377237
chr3_38784147_38784864	3_38818321_T_C	-3.34031	0.00213777	-0.329105	0.384427	3_38684466_C_A	-2.89696	0.00674484	-0.210842	0.546628	0.190627	0.207847
chr16_89623158_89633448	16_89668295_G_A	3.3403	0.00213785	0.0809182	0.384427	16_89659702_C_T	3.14118	0.00361036	0.132739	0.486646	0.0740258	0.18562
chr17_80816497_80819228	17_80818173_C_T	-3.34028	0.00213792	-0.14071	0.384427	17_80818173_C_T	-3.95068	0.00040221	-0.132424	0.248745	0.00320895	0.00153894
chr2_27819379_27819901	2_27907817_G_A	3.34028	0.00213794	0.388413	0.384427	2_27889234_C_G	3.20416	0.00306299	0.312589	0.469161	0.0613822	0.0599303
chr8_27187422_27188475	8_27093924_C_A	3.34028	0.00213796	0.331155	0.384427	8_27259162_A_G	-4.34879	0.000130247	-0.282598	0.14797	0.157035	0.0227647
chr5_171271717_171273597	5_171289868_A_G	3.34026	0.00213802	0.408378	0.384427	5_171269523_T_A	-2.97132	0.00558852	-0.139371	0.529591	0.337426	0.362608
chr12_54693292_54695986	12_54627090_C_T	-3.34021	0.00213833	-0.110766	0.384439	12_54626010_A_G	2.64571	0.0125339	0.0726551	0.599275	0.101523	0.211219
chr5_17359315_17360885	5_17455566_C_T	3.3402	0.00213838	0.138476	0.384439	5_17388136_C_T	-3.42667	0.00169704	-0.27194	0.406279	0.60509	0.297135
chr20_61553621_61554878	20_61523139_G_T	3.3402	0.00213839	0.215558	0.384439	20_61556178_T_C	-3.89185	0.000474129	-0.168703	0.266195	0.139043	0.0369763
chr11_121982874_121984266	11_121982229_A_T	-3.34019	0.00213844	-0.476889	0.384439	11_121983370_C_A	-5.04481	1.74447e-05	-0.47287	0.0452786	0.00507868	0.00163565
chr17_33691739_33692505	17_33683285_A_C	3.34016	0.00213859	0.323498	0.384445	17_33710107_C_T	-2.38487	0.0231792	-0.1543	0.639625	0.246835	0.528693
chr22_25124806_25125574	22_25202211_A_C	-3.34016	0.0021386	-0.250063	0.384445	22_25217943_G_A	-3.58923	0.00109301	-0.307281	0.356212	0.328406	0.219992
chr15_68114978_68122608	15_68017925_T_C	-3.34014	0.00213871	-0.156639	0.384451	15_68092271_G_A	-3.53012	0.00128362	-0.168119	0.374627	0.266121	0.143237
chr11_77897750_77905400	11_77801350_G_A	-3.3401	0.00213895	-0.107742	0.384464	11_77837562_G_C	-2.50611	0.0174844	-0.0768676	0.62306	0.0558361	0.0691201
chr7_139957886_139958859	7_139975207_C_T	-3.3401	0.00213895	-0.731778	0.384464	7_139997306_T_C	-3.05768	0.00448082	-0.37223	0.50842	0.540148	0.611541
chr20_52518415_52521088	20_52440841_C_T	-3.34007	0.00213915	-0.176092	0.384473	20_52538473_A_G	3.13595	0.00365979	0.151602	0.488174	0.222174	0.51757
chr11_12045377_12046604	11_12020602_A_G	3.34006	0.00213916	0.168136	0.384473	11_12004699_T_C	3.74341	0.000715928	0.269256	0.309382	0.233677	0.154253
chr11_30581787_30582402	11_30499351_A_T	3.34006	0.00213917	0.228752	0.384473	11_30532992_A_C	-3.62543	0.00099012	-0.24536	0.345884	0.332872	0.195946
chr13_92810172_92811512	13_92808671_G_A	3.34004	0.00213928	0.370086	0.384473	13_92776456_G_A	-2.67252	0.0117463	-0.120028	0.593652	0.217254	0.232193
chr11_96003516_96005375	11_95998921_G_A	-3.34003	0.00213937	-0.154748	0.384473	11_95981067_A_G	-4.28409	0.000156672	-0.373812	0.161626	0.160016	0.0610655
chr17_16394179_16397225	17_16308605_C_T	-3.34002	0.00213942	-0.157402	0.384473	17_16413108_T_C	-3.29386	0.00241833	-0.173578	0.443368	0.149435	0.470636
chr2_62694386_62695781	2_62694117_T_A	3.34	0.00213952	0.25849	0.384481	2_62639499_C_T	-2.96456	0.00568527	-0.307529	0.530862	0.0702458	0.0719521
chr3_31736682_31737560	3_31809074_G_C	3.33999	0.00213958	0.375355	0.384487	3_31721704_T_C	2.78233	0.0089765	0.230413	0.571887	0.222106	0.239249
chr1_161259898_161262050	1_161186313_C_T	-3.33995	0.00213982	-0.135544	0.384519	1_161219555_C_G	-2.579	0.0147109	-0.11919	0.610239	0.0499287	0.0574602
chr3_66533526_66534333	3_66492422_C_T	-3.33994	0.00213987	-0.406886	0.384519	3_66480599_C_A	-3.23783	0.00280375	-0.249353	0.459456	0.0550388	0.0523941
chr12_6499150_6500639	12_6587668_C_G	3.33992	0.00214001	0.274849	0.384529	12_6512942_G_A	-5.13119	1.35686e-05	-0.333965	0.038304	0.188855	0.00196522
chr17_66701131_66704054	17_66745030_G_C	-3.33986	0.00214031	-0.230477	0.384556	17_66701790_A_G	3.56025	0.00118277	0.188342	0.365283	0.0193863	0.0141068
chr4_87926144_87931561	4_87858548_A_G	-3.3398	0.00214069	-0.089488	0.38461	4_87850485_C_T	-2.82096	0.00815689	-0.12794	0.563481	0.0734474	0.478108
chr11_102556315_102557066	11_102509835_A_C	-3.33978	0.00214076	-0.139677	0.38461	11_102613947_A_G	-2.62024	0.0133271	-0.221485	0.603583	0.093318	0.186734
chr1_206993791_206994714	1_206997892_C_G	-3.33977	0.00214086	-0.217934	0.38461	1_206990784_T_A	-4.60149	6.30311e-05	-0.297085	0.0989789	0.0292141	0.0109307
chr10_30872254_30873881	10_30882323_A_G	-3.33977	0.00214086	-0.106408	0.38461	10_30811328_T_C	-3.47616	0.00148538	-0.0958923	0.390905	0.0299059	0.0151222
chr22_17386266_17387551	22_17347115_G_T	3.33976	0.00214088	0.166762	0.38461	22_17369050_C_A	-3.03935	0.00469698	-0.19829	0.513129	0.135272	0.403561
chr6_136557172_136558559	6_136507297_C_T	-3.33972	0.0021411	-0.230804	0.384631	6_136549844_C_T	-2.89639	0.00675449	-0.26615	0.546684	0.131737	0.152649
chr14_68454199_68455162	14_68383635_G_A	3.33965	0.00214154	0.22304	0.38469	14_68387855_T_C	-2.58131	0.0146297	-0.333752	0.609883	0.127218	0.161639
chr5_138871945_138872956	5_138773675_C_T	3.33964	0.00214159	0.217168	0.38469	5_138925790_G_A	-2.77917	0.00904697	-0.0933425	0.572571	0.233557	0.433748
chr2_239066469_239073458	2_239060766_A_G	3.3396	0.00214183	0.0754319	0.3847	2_239047020_A_C	-2.84821	0.00762128	-0.084954	0.557623	0.0789755	0.357881
chr6_52240158_52243199	6_52181583_T_A	-3.33959	0.00214186	-0.195845	0.3847	6_52218976_G_A	3.16821	0.00336487	0.213832	0.478988	0.0537454	0.0570239
chr14_82455342_82457024	14_82435271_G_A	-3.33957	0.00214196	-0.192313	0.384703	14_82405356_C_T	-2.20231	0.0349665	-0.180955	0.658678	0.0930699	0.109785
chr10_50283501_50285372	10_50296622_G_T	-3.33956	0.00214203	-0.225436	0.384703	10_50212300_T_G	3.18193	0.00324643	0.147798	0.475516	0.12252	0.137283
chr21_43282292_43283541	21_43280913_G_A	-3.33954	0.00214215	-0.229856	0.384711	21_43198329_C_T	2.82224	0.00813094	0.172404	0.5633	0.276805	0.4708
chr17_34903429_34907323	17_34826372_A_C	-3.3395	0.00214239	-0.285523	0.384732	17_34992807_T_C	2.57959	0.0146899	0.105694	0.61012	0.187391	0.272286
chr10_91081207_91084066	10_91065949_A_C	-3.33948	0.00214247	-0.574389	0.384732	10_91048784_A_T	-2.86547	0.00729946	-0.17419	0.553616	0.536525	0.645367
chr7_111736734_111737505	7_111836137_G_A	-3.33948	0.00214247	-0.310305	0.384732	7_111809832_G_A	-3.75678	0.000689968	-0.191295	0.305471	0.025761	0.0156087
chr4_47500905_47503166	4_47542160_G_A	3.33947	0.00214253	0.111476	0.384735	4_47511613_A_T	-2.6847	0.0114037	-0.158579	0.591677	0.0928712	0.242427
chr10_18125749_18127697	10_18223993_A_T	-3.33943	0.00214276	-0.64884	0.384766	10_18141513_C_T	2.20821	0.0345144	0.406346	0.658177	0.270652	0.27197
chr18_46339435_46342638	18_46332897_G_C	-3.33942	0.00214281	-0.315092	0.384766	18_46340690_C_T	-5.8627	1.61576e-06	-0.258779	0.00966395	0.0256694	3.1813e-05
chr1_235089885_235092502	1_235002712_T_C	-3.3394	0.00214296	-0.113091	0.384766	1_235089667_C_T	-3.08108	0.00421866	-0.0774337	0.502927	0.0338612	0.0383248
chr2_46162868_46164252	2_46177005_C_T	-3.33939	0.00214298	-0.194729	0.384766	2_46083216_A_T	-4.82881	3.26629e-05	-0.16609	0.0669521	0.330679	0.00182092
chr14_55920580_55922154	14_55921995_G_A	3.33938	0.00214305	0.198598	0.384769	14_55921409_C_G	4.44824	9.79593e-05	0.268759	0.127016	0.00257431	0.00147529
chr16_22694781_22697758	16_22716182_C_T	3.33937	0.00214311	0.288497	0.38477	16_22647965_G_A	3.66566	0.000886794	0.247398	0.334242	0.179072	0.110005
chr8_49231019_49232465	8_49197669_C_T	3.33935	0.00214324	0.0856204	0.384784	8_49228875_C_T	-1.49666	0.144281	-0.108996	0.682458	0.0664712	0.170341
chr12_121117257_121118830	12_121118172_G_A	3.33933	0.00214334	0.173133	0.384784	12_121140319_G_T	-2.22385	0.03334	-0.105942	0.656751	0.114835	0.159778
chr17_39948893_39950294	17_39947064_A_G	-3.33932	0.00214337	-0.32643	0.384784	17_39942449_T_C	-2.58854	0.0143792	-0.2685	0.608662	0.285509	0.375754
chr17_41058027_41060548	17_41029029_T_C	3.33931	0.00214345	0.14391	0.384784	17_41029029_T_C	3.07923	0.00423883	0.127806	0.503338	0.0156728	0.014028
chr16_82225828_82227822	16_82152295_G_C	-3.33929	0.0021436	-0.143206	0.384784	16_82127215_A_G	3.2544	0.00268407	0.19395	0.454694	0.087453	0.130101
chr22_19877675_19880591	22_19923846_C_G	3.33927	0.00214367	0.304328	0.384784	22_19923550_C_T	2.84348	0.00771185	0.218506	0.558641	0.152446	0.166417
chr19_1224346_1227935	19_1237682_T_C	-3.33926	0.00214373	-0.148638	0.384784	19_1148392_G_A	3.77601	0.000654226	0.229151	0.299814	0.0505038	0.0333237
chr19_1933069_1933703	19_1937919_A_G	3.33926	0.00214373	0.2453	0.384784	19_1839483_C_T	-4.77541	3.81291e-05	-0.288556	0.0733341	0.378668	0.00217919
chr16_56735352_56736928	16_56686002_C_G	-3.33925	0.00214383	-0.0982637	0.384791	16_56666848_G_A	3.50405	0.00137754	0.217487	0.382678	0.263459	0.17287
chr2_9752750_9754244	2_9784741_C_T	3.33923	0.00214394	0.201739	0.384805	2_9720114_T_A	-3.82653	0.000568703	-0.187583	0.284444	0.417043	0.0765587
chr10_99628334_99630128	10_99624666_G_A	3.33921	0.00214401	0.22833	0.384811	10_99621483_A_G	2.53908	0.0161751	0.236639	0.617071	0.0680561	0.0722985
chr1_41168673_41170087	1_41203597_T_C	-3.3392	0.00214407	-0.214526	0.384811	1_41128179_G_A	3.0233	0.00489424	0.136915	0.516915	0.236735	0.30081
chr5_59555312_59556638	5_59654979_A_G	-3.33919	0.00214416	-0.11144	0.384813	5_59524275_G_A	-2.7494	0.00973551	-0.123218	0.57888	0.0345736	0.0407951
chr12_53648732_53650398	12_53615554_G_A	-3.33905	0.00214493	-0.209665	0.384893	12_53738860_C_G	-2.40113	0.0223283	-0.102323	0.637543	0.278779	0.398397
chr3_130611347_130614584	3_130696383_G_A	-3.33903	0.00214506	-0.104644	0.384893	3_130547366_G_T	-2.19407	0.0356077	-0.0360997	0.659577	0.048419	0.0594794
chr15_32974442_32977739	15_32995468_A_C	3.33903	0.00214506	0.106036	0.384893	15_32995468_A_C	3.62759	0.000984283	0.154285	0.34521	0.00831637	0.00650962
chr4_6278260_6282190	4_6262855_G_T	3.339	0.00214526	0.172726	0.384893	4_6356380_A_C	-2.70498	0.0108541	-0.176995	0.587675	0.134803	0.167194
chr7_105405493_105407543	7_105460781_A_T	-3.33897	0.00214537	-0.181509	0.384893	7_105459112_T_C	3.19408	0.00314492	0.246028	0.472222	0.195822	0.505094
chr10_17558258_17559048	10_17592500_A_G	3.33897	0.0021454	0.391724	0.384893	10_17558585_C_T	4.59351	6.44993e-05	0.214049	0.100231	0.00821468	0.0013543
chr13_73830261_73831097	13_73821959_G_A	-3.33896	0.00214547	-0.594414	0.384893	13_73821959_G_A	-5.2521	9.54301e-06	-0.695543	0.0303339	0.000343086	0.000180379
chr16_10892952_10894407	16_10863929_C_T	-3.33885	0.0021461	-0.124775	0.384962	16_10812067_G_A	-4.12063	0.000249253	-0.120714	0.201802	0.390974	0.024734
chr20_8413450_8416870	20_8417529_C_T	-3.33882	0.00214628	-0.160949	0.384968	20_8417529_C_T	-5.82017	1.82795e-06	-0.208694	0.0104527	0.000338638	2.14208e-06
chr2_33560954_33562047	2_33631201_T_C	3.33878	0.0021465	0.134945	0.384984	2_33628775_C_G	-3.62278	0.000997329	-0.192191	0.346593	0.508905	0.160271
chr8_29576282_29577827	8_29579527_A_G	-3.33873	0.00214677	-0.262486	0.385011	8_29576940_C_T	-5.2816	8.75739e-06	-0.254381	0.0284931	0.0741545	0.000911688
chr17_77100304_77105997	17_77137918_G_A	3.33871	0.00214686	0.213106	0.385014	17_77090361_C_T	-3.78143	0.000644491	-0.10368	0.298135	0.481666	0.0143532
chr11_95887774_95892054	11_95937792_G_A	-3.33864	0.00214727	-0.142131	0.385055	11_95935458_C_T	2.93223	0.0061708	0.149358	0.538485	0.0709983	0.0784494
chr3_186906160_186909179	3_186867021_C_A	-3.3386	0.00214753	-0.317016	0.385071	3_186893004_C_A	-3.16	0.00343773	-0.170639	0.481358	0.304854	0.428744
chr1_220976735_220977934	1_220949178_T_C	-3.33857	0.00214769	-0.258145	0.38508	1_220892243_C_G	2.78827	0.00884554	0.170253	0.570559	0.267976	0.430066
chr6_17865818_17866515	6_17827542_G_A	-3.33856	0.00214776	-0.746557	0.38508	6_17913077_T_G	-2.04432	0.0492234	-0.121297	0.669259	0.348402	0.339934
chr4_39049195_39051172	4_39021846_T_G	3.33852	0.00214795	0.181115	0.38508	4_38984697_C_T	-2.17937	0.0367765	-0.18691	0.660779	0.137378	0.241022
chr4_77217275_77217966	4_77219057_G_T	-3.33852	0.00214796	-0.168653	0.38508	4_77176848_T_C	3.29821	0.00239062	0.451098	0.442174	0.0855913	0.107797
chr1_171486118_171487042	1_171401946_A_G	-3.33852	0.00214798	-0.250637	0.38508	1_171424853_T_C	-2.17365	0.0372413	-0.126346	0.66123	0.289574	0.364518
chr4_87931745_87934487	4_87837546_T_C	-3.33849	0.00214811	-0.165368	0.385089	4_87896458_A_G	-2.49932	0.017766	-0.0783786	0.62406	0.267502	0.550135
chr17_76587609_76590020	17_76654918_A_G	3.33845	0.00214836	0.104434	0.385117	17_76525592_C_T	-2.86202	0.00736279	-0.237607	0.554423	0.0665387	0.105564
chr14_106331659_106334460	14_106234594_T_C	-3.33844	0.00214841	-0.562974	0.385117	14_106369927_T_C	-4.10204	0.000262707	-0.194827	0.206727	0.216596	0.0254827
chr10_91118531_91119429	10_91028526_G_A	3.33842	0.00214853	0.164428	0.38513	10_91215017_T_A	3.82297	0.000574358	0.248976	0.285548	0.208031	0.124681
chr21_30600562_30601085	21_30589840_C_T	-3.33841	0.00214859	-0.269435	0.38513	21_30690558_G_A	-2.61322	0.0135537	-0.26568	0.604728	0.250853	0.403947
chr3_4102604_4103960	3_4088901_C_T	-3.3384	0.00214868	-0.317401	0.38513	3_4010891_A_C	2.38097	0.0233876	0.379369	0.63999	0.299244	0.356135
chr5_149554857_149556632	5_149479877_T_C	3.33836	0.00214888	0.152674	0.385139	5_149616719_G_A	3.11346	0.00387979	0.138838	0.494571	0.18488	0.367366
chr13_28621813_28623205	13_28593295_C_G	3.33835	0.00214893	0.157743	0.385139	13_28693910_A_G	4.05893	0.000296706	0.253121	0.218768	0.38195	0.0870791
chr1_159669883_159670703	1_159732811_T_G	3.33835	0.00214894	0.219052	0.385139	1_159639631_G_A	-4.03772	0.000314979	-0.665982	0.224944	0.539941	0.341109
chr2_234071546_234076228	2_234116956_G_A	3.33834	0.00214899	0.119576	0.385139	2_234106533_G_C	2.90271	0.00664794	0.118782	0.545125	0.0822807	0.131985
chr7_29401724_29402765	7_29314083_C_A	-3.33834	0.002149	-0.293174	0.385139	7_29305988_A_G	-2.65482	0.012261	-0.332408	0.597267	0.257326	0.339452
chr17_39809893_39815300	17_39756347_C_T	-3.33832	0.00214914	-0.292253	0.385142	17_39806805_T_A	-2.99983	0.00519691	-0.0794895	0.522747	0.40766	0.548627
chr15_66525277_66526629	15_66508690_T_C	3.3383	0.00214921	0.295907	0.385142	15_66573696_G_A	-3.84005	0.000547727	-0.223888	0.280054	0.410408	0.0997141
chr9_115818394_115819872	9_115875171_A_G	-3.3383	0.00214922	-0.435447	0.385142	9_115825054_G_A	2.88684	0.0069186	0.376105	0.549142	0.162932	0.165904
chr9_114834780_114838017	9_114735756_A_G	-3.3381	0.00215035	-0.154946	0.385264	9_114932992_G_T	2.3447	0.0254102	0.177146	0.644765	0.0982737	0.126887
chr3_4570477_4572851	3_4609246_G_C	3.3381	0.00215038	0.234357	0.385264	3_4555807_T_C	-3.59702	0.00107004	-0.13946	0.354367	0.040885	0.0221349
chr1_26743004_26744481	1_26716797_C_T	3.33809	0.00215044	0.133591	0.385267	1_26716797_C_T	2.35202	0.0249894	0.091376	0.644016	0.0387547	0.0419505
chr17_10695316_10695977	17_10694565_T_C	3.33806	0.00215058	0.32328	0.38528	17_10691500_T_G	3.93082	0.000425211	0.335999	0.254448	0.0196942	0.0153564
chr6_6925822_6926418	6_6952323_A_G	-3.33802	0.00215085	-0.238984	0.385316	6_7021496_C_T	4.24474	0.000175262	0.348038	0.170612	0.207022	0.0158252
chr5_1379737_1381856	5_1380959_G_A	-3.33795	0.00215123	-0.253534	0.385369	5_1380959_G_A	-2.91245	0.00648679	-0.200024	0.543093	0.0320302	0.0303902
chr10_8048298_8049026	10_8146667_C_T	-3.33792	0.00215139	-0.143859	0.385382	10_8128177_G_A	2.78709	0.00887159	0.226717	0.570881	0.110429	0.194959
chr5_60942767_60944267	5_60921680_G_A	-3.33789	0.00215156	-0.153352	0.385396	5_60915216_G_T	-3.02136	0.00491862	-0.192881	0.517315	0.114413	0.19092
chr11_63794226_63796648	11_63809699_T_C	-3.33788	0.00215161	-0.185599	0.385396	11_63744750_G_T	-2.79303	0.00874205	-0.118647	0.569493	0.20726	0.298109
chr2_234141886_234143470	2_234233491_A_G	3.33783	0.00215189	0.215842	0.385406	2_234146333_C_T	3.89895	0.000464818	0.187637	0.263961	0.00940763	0.00570776
chr7_12620613_12621736	7_12616129_G_C	3.33783	0.00215192	0.168414	0.385406	7_12689458_T_A	3.46364	0.00153639	0.429659	0.394386	0.430642	0.347067
chr14_104446741_104447395	14_104385262_G_A	3.33782	0.00215199	0.367241	0.385406	14_104480201_A_C	-2.72504	0.010335	-0.23146	0.583849	0.246576	0.275523
chr2_137132894_137134099	2_137038844_C_T	-3.33781	0.00215202	-0.500159	0.385406	2_137035678_A_G	2.45428	0.0197407	0.247668	0.630783	0.407801	0.484215
chr3_128365342_128371064	3_128347427_T_A	-3.3378	0.00215207	-0.116373	0.385406	3_128330027_G_C	-4.03536	0.00031708	-0.0912842	0.225675	0.620558	0.00861141
chr15_52848628_52852691	15_52853828_G_C	3.33776	0.00215232	0.119814	0.385406	15_52859784_T_A	2.95905	0.00576541	0.13774	0.53226	0.0790043	0.120047
chr14_75925621_75926466	14_75985719_A_G	-3.33775	0.00215236	-0.310504	0.385406	14_75931070_T_G	3.35065	0.0020797	0.280366	0.427665	0.483324	0.32805
chr22_45607240_45610766	22_45664607_C_T	-3.33775	0.00215236	-0.0879838	0.385406	22_45576140_C_T	-3.58942	0.00109243	-0.164906	0.356158	0.063077	0.0412129
chr19_17675769_17676945	19_17737486_G_A	3.33775	0.00215239	0.404889	0.385406	19_17728572_C_T	3.88351	0.000485291	0.334036	0.268309	0.216524	0.134971
chr10_112683312_112684231	10_112709716_A_G	3.33774	0.00215245	0.343564	0.385406	10_112768196_T_A	-2.78957	0.00881727	-0.314041	0.570203	0.168542	0.182662
chr8_130274135_130274856	8_130336756_C_A	3.33773	0.0021525	0.382837	0.385406	8_130366404_C_T	-3.1277	0.00373901	-0.210412	0.490295	0.42027	0.520886
chr13_77934120_77934866	13_77983914_G_T	-3.33771	0.00215262	-0.332706	0.385406	13_77937369_C_T	-3.52094	0.00131595	-0.245968	0.377503	0.486774	0.238516
chr19_19716608_19717627	19_19641194_A_C	-3.3377	0.00215265	-0.501872	0.385406	19_19795541_C_G	2.60228	0.013914	0.314688	0.606584	0.210938	0.190483
chr14_23585758_23601200	14_23629427_C_T	3.3377	0.00215268	0.0881471	0.385406	14_23584265_C_T	-2.40991	0.0218803	-0.0542038	0.636305	0.109545	0.267307
chr2_26227320_26230426	2_26194652_C_T	-3.33767	0.00215281	-0.148138	0.385406	2_26224285_A_C	-2.5603	0.0153808	-0.142516	0.613369	0.153182	0.223067
chr4_6892691_6896094	4_6909777_C_G	3.33765	0.00215297	0.096235	0.385406	4_6907365_C_T	-3.61787	0.00101081	-0.12206	0.348079	0.56588	0.104371
chr17_42815484_42816496	17_42759948_G_A	-3.33765	0.00215298	-0.2952	0.385406	17_42896713_C_T	2.26768	0.0302375	0.2041	0.653079	0.307531	0.383087
chr9_95173261_95174124	9_95270781_A_G	-3.33764	0.002153	-0.247283	0.385406	9_95100599_A_C	1.80718	0.0801451	0.195137	0.6787	0.245015	0.325024
chr15_64194267_64195312	15_64151746_T_C	3.3376	0.00215323	0.180456	0.385426	15_64155534_G_C	-3.73201	0.000738814	-0.189746	0.312613	0.046777	0.0290096
chr8_22874653_22879367	8_22876739_C_T	-3.33757	0.00215341	-0.085861	0.385442	8_22852043_C_T	2.96585	0.00566672	0.139679	0.53059	0.014422	0.0135352
chr14_78601788_78602279	14_78595553_C_G	-3.33746	0.00215401	-0.361998	0.385488	14_78630489_G_C	-2.70295	0.010908	-0.284664	0.588087	0.269616	0.303004
chr10_11916346_11919283	10_11835420_T_C	3.33746	0.00215404	0.16576	0.385488	10_11835420_T_C	3.50874	0.00136016	0.18415	0.381023	0.0100525	0.00840125
chr17_72263071_72265768	17_72307990_C_A	-3.33745	0.00215407	-0.441984	0.385488	17_72288060_T_C	-4.8723	2.8793e-05	-0.194007	0.0622118	0.224958	0.000411871
chr7_151006037_151007026	7_151099160_T_A	-3.33745	0.00215409	-0.271289	0.385488	7_151006529_A_G	-4.1547	0.000226331	-0.22942	0.19309	0.353416	0.033214
chr6_11236002_11237235	6_11248495_T_C	-3.33744	0.00215417	-0.376909	0.385492	6_11223208_C_T	-4.5765	6.77411e-05	-0.231436	0.103286	0.0444676	0.00468136
chr17_25820997_25822674	17_25843977_A_G	-3.33739	0.00215444	-0.184868	0.385509	17_25907854_G_A	2.79999	0.00859268	0.227863	0.568055	0.13545	0.162226
chr6_69450489_69451503	6_69426396_A_G	3.33737	0.00215453	0.121995	0.385518	6_69508746_C_T	1.91939	0.0638896	0.244508	0.675271	0.0830732	0.156885
chr19_3419188_3420364	19_3407041_A_G	-3.33734	0.0021547	-0.176378	0.385529	19_3397564_A_G	3.29034	0.00244094	0.241241	0.444379	0.108754	0.442449
chr9_132406592_132409256	9_132504373_G_T	-3.33732	0.00215485	-0.480826	0.385529	9_132474557_T_G	2.81272	0.0083255	0.217227	0.565411	0.374403	0.398461
chr7_157042807_157043724	7_156964407_T_A	3.33731	0.00215489	0.265106	0.385529	7_157059977_G_A	-3.80979	0.000595763	-0.232463	0.289407	0.408232	0.168527
chr10_121065042_121066990	10_121151332_C_T	3.33731	0.00215489	0.215073	0.385529	10_121151332_C_T	2.25993	0.0307664	0.158073	0.653822	0.0666943	0.0708278
chr17_462644_464904	17_470314_C_A	-3.3373	0.00215494	-0.167429	0.385532	17_471335_T_C	-2.79001	0.00880756	-0.187299	0.570067	0.0822974	0.0993344
chr7_44162227_44164373	7_44153614_C_G	-3.33728	0.00215509	-0.100357	0.385535	7_44172278_A_G	-3.01489	0.00500074	-0.0555705	0.518965	0.0301811	0.0360087
chr4_24490044_24490890	4_24443965_C_A	-3.33726	0.00215518	-0.162917	0.385535	4_24443965_C_A	-2.67669	0.0116281	-0.146817	0.593016	0.0334124	0.0341923
chr14_106003345_106005443	14_106046385_G_A	3.33722	0.00215541	0.130626	0.385557	14_106080993_C_A	-2.98342	0.00541904	-0.119995	0.52696	0.137741	0.309716
chr3_125484409_125486674	3_125524976_C_T	3.3372	0.00215554	0.122246	0.385563	3_125472403_T_C	4.60179	6.29779e-05	0.162632	0.0989345	0.0601697	0.00469917
chr1_10811632_10812628	1_10721193_G_A	3.33718	0.00215562	0.581597	0.385563	1_10876600_C_T	3.80302	0.000607057	0.216274	0.291568	0.205701	0.0686578
chr3_113338453_113339857	3_113317519_C_T	3.33717	0.00215572	0.158749	0.385563	3_113331289_G_T	-3.55584	0.00119703	-0.162229	0.366675	0.482842	0.125765
chr8_23829722_23832351	8_23822479_G_C	-3.33716	0.00215574	-0.158312	0.385563	8_23832974_A_G	-2.33506	0.0259736	-0.265456	0.645985	0.110746	0.165785
chr7_75423772_75426376	7_75440462_C_T	-3.33715	0.00215582	-0.0863457	0.385565	7_75348505_C_T	-2.71427	0.0106107	-0.0977926	0.585812	0.0722919	0.37587
chr4_185934692_185935978	4_185877506_A_T	-3.33712	0.00215598	-0.200958	0.385565	4_185907344_C_T	3.1978	0.0031144	0.385008	0.471105	0.146827	0.192687
chr12_58113701_58121089	12_58044111_G_A	-3.33712	0.00215601	-0.211292	0.385565	12_58211503_T_C	2.86754	0.00726175	0.177221	0.553361	0.0821605	0.0874239
chr11_2123966_2124437	11_2207877_C_T	3.33711	0.00215602	0.190813	0.385565	11_2220754_A_C	-3.11902	0.00382422	-0.256739	0.492942	0.139577	0.263405
chr6_84936481_84938659	6_85037113_G_A	3.3371	0.00215608	0.131253	0.385565	6_84959116_C_T	-2.28427	0.0291329	-0.119457	0.651316	0.0864683	0.127331
chr8_10571302_10575440	8_10556785_C_T	3.33707	0.00215625	0.202607	0.385572	8_10486622_G_A	-2.49404	0.0179876	-0.158492	0.624845	0.0899152	0.0923315
chr1_149733634_149735147	1_149644646_T_G	-3.33706	0.00215634	-0.291835	0.385576	1_149641383_G_A	3.45223	0.00158433	0.187427	0.398193	0.30276	0.170381
chr22_43310124_43312362	22_43348198_G_A	3.33702	0.00215656	0.349902	0.385589	22_43255721_T_A	-4.27546	0.000160575	-0.203737	0.163411	0.259072	0.02469
chr19_54792449_54794298	19_54753126_G_C	3.33702	0.00215657	0.341905	0.385589	19_54733514_T_C	3.42312	0.00171327	0.145465	0.407333	0.547642	0.135722
chr14_94428121_94436075	14_94414857_C_T	3.33698	0.00215678	0.07775	0.385609	14_94424458_T_C	-2.96406	0.00569259	-0.175704	0.531036	0.0810148	0.234227
chr19_5706645_5708508	19_5774614_C_T	3.33696	0.00215692	0.244653	0.385609	19_5761456_C_A	3.11489	0.0038654	0.243686	0.494145	0.246697	0.389278
chr19_52474224_52475647	19_52421804_A_G	-3.33695	0.00215694	-0.268082	0.385609	19_52493274_G_A	-3.12523	0.00376315	-0.531176	0.490921	0.204603	0.4549
chr11_32048859_32051255	11_32045264_A_C	-3.33695	0.00215694	-0.36124	0.385609	11_31960340_G_C	-2.379	0.0234935	-0.118083	0.640267	0.343513	0.438024
chr3_58226887_58228497	3_58227934_T_C	-3.33689	0.00215728	-0.211394	0.385614	3_58228171_G_T	-3.5964	0.00107185	-0.179783	0.354412	0.146785	0.0830434
chr15_57671584_57672634	15_57650453_A_G	-3.33689	0.0021573	-0.601416	0.385614	15_57742595_C_G	-3.2556	0.00267556	-0.346559	0.454377	0.0560576	0.0513213
chr11_86132624_86133671	11_86099474_C_T	3.33689	0.00215731	0.299134	0.385614	11_86143003_C_G	3.52344	0.00130706	0.413945	0.376724	0.0704789	0.0619586
chr7_8225112_8226549	7_8147015_T_C	-3.33689	0.00215732	-0.21085	0.385614	7_8158851_G_A	-3.38536	0.00189566	-0.203247	0.418231	0.557252	0.269157
chr12_123130782_123132597	12_123129304_C_T	3.33688	0.00215736	0.256275	0.385614	12_123037471_A_G	2.97148	0.00558628	0.105177	0.529571	0.130221	0.135913
chr12_133289430_133293404	12_133198021_C_T	-3.33686	0.00215749	-0.1175	0.385617	12_133230675_C_A	3.67737	0.000858746	0.267222	0.330222	0.0557411	0.0431464
chr18_74338023_74339381	18_74307365_A_G	-3.33686	0.0021575	-0.122036	0.385617	18_74333309_A_C	-3.21167	0.00300324	-0.253407	0.467195	0.0880608	0.329253
chr13_98931959_98932822	13_98924236_C_A	3.33681	0.00215774	0.623629	0.385631	13_98838879_A_G	3.61463	0.00101981	0.408745	0.349216	0.279665	0.212949
chr1_12090900_12092551	1_12187712_A_G	3.33681	0.00215777	0.196208	0.385631	1_12022494_C_T	-3.69261	0.000823512	-0.133781	0.325159	0.60504	0.0573591
chr8_102235890_102236896	8_102240968_A_G	-3.33679	0.00215786	-0.258321	0.385631	8_102240968_A_G	-4.03844	0.000314336	-0.237205	0.22482	0.00305545	0.00211224
chr18_73976000_73976898	18_73975621_A_C	3.33679	0.00215786	0.471566	0.385631	18_74069412_C_T	-4.3252	0.000139328	-0.72301	0.152732	0.277537	0.203543
chr10_121204157_121205782	10_121207961_C_T	3.33679	0.0021579	0.0807597	0.385633	10_121141345_G_A	-3.96936	0.000381696	-0.164773	0.243741	0.48925	0.0636279
chr20_32934952_32935885	20_32969092_T_G	3.33677	0.002158	0.173614	0.38564	20_32839323_G_A	2.01901	0.0519303	0.233674	0.670453	0.149084	0.248457
chr9_82498063_82500657	9_82399186_A_G	3.33675	0.00215809	0.184905	0.38564	9_82501313_T_C	3.53144	0.00127903	0.15677	0.374354	0.114096	0.0632811
chr4_146545052_146546173	4_146638845_G_A	3.33669	0.00215843	0.248346	0.385669	4_146480820_T_C	3.8909	0.000475377	0.25862	0.266374	0.0974172	0.0615907
chr17_80169648_80178287	17_80117716_C_T	3.33668	0.00215851	0.0692214	0.385677	17_80120473_G_A	4.22198	0.000186984	0.0767963	0.176095	0.0110088	0.000997986
chr12_95866512_95869472	12_95855478_T_C	-3.33666	0.00215861	-0.114592	0.38568	12_95778790_C_A	-2.77597	0.00911866	-0.118704	0.573305	0.0780233	0.110648
chr12_111748518_111749379	12_111715204_T_G	-3.33666	0.00215864	-0.583452	0.38568	12_111715197_C_T	-1.62482	0.114011	-0.111235	0.681486	0.475583	0.582905
chr1_65884892_65889170	1_65830608_C_T	-3.33663	0.00215882	-0.0725881	0.385688	1_65979280_T_C	2.75569	0.00958603	0.0857362	0.577505	0.091992	0.311522
chr2_8359791_8360495	2_8273704_G_A	-3.3366	0.00215894	-0.519606	0.385688	2_8440718_C_A	-2.99707	0.00523372	-0.183978	0.523333	0.472106	0.560774
chr11_8102097_8103647	11_8120601_T_C	3.3366	0.00215898	0.223892	0.385688	11_8068601_A_G	3.30478	0.00234936	0.355044	0.440197	0.147945	0.17358
chr7_93679009_93680362	7_93693142_G_T	-3.33659	0.00215904	-0.141963	0.385688	7_93672184_C_G	3.50749	0.00136478	0.148316	0.381442	0.339739	0.154421
chr1_25424404_25429274	1_25387099_G_A	3.33657	0.00215917	0.144738	0.385688	1_25423558_A_G	3.73632	0.00073008	0.0951301	0.311413	0.253076	0.00810339
chr4_185300267_185302164	4_185397811_C_T	-3.33656	0.00215922	-0.242061	0.385688	4_185263811_G_A	3.34161	0.00213037	0.301242	0.429881	0.175901	0.145819
chr1_168061057_168061877	1_167972324_A_G	-3.33656	0.00215923	-0.29573	0.385688	1_168060321_G_A	-2.67607	0.0116456	-0.268269	0.593155	0.112527	0.113652
chr14_21482547_21484383	14_21439968_G_A	3.33654	0.00215934	0.0811924	0.385694	14_21555068_A_G	2.65414	0.0122811	0.103055	0.597358	0.0458948	0.078594
chr3_63895304_63900771	3_63900477_C_A	-3.33653	0.0021594	-0.082215	0.385694	3_63832212_T_C	1.55439	0.129928	0.0696467	0.682113	0.0891219	0.410247
chr17_64447725_64449138	17_64438691_A_T	3.3365	0.00215956	0.107283	0.385714	17_64534900_G_A	-2.43708	0.0205467	-0.157769	0.632906	0.0769431	0.154472
chr7_73609075_73611006	7_73689990_C_A	-3.33648	0.00215964	-0.259983	0.385714	7_73548924_T_C	1.8619	0.0718233	0.0762254	0.677292	0.238898	0.320366
chr10_94189793_94191084	10_94199337_G_T	3.33647	0.0021597	0.237879	0.385714	10_94131166_C_T	2.17851	0.0368459	0.23539	0.660811	0.184662	0.210381
chr18_13557653_13560935	18_13459353_A_T	-3.33646	0.00215975	-0.108692	0.385714	18_13572354_C_T	-3.7055	0.000794808	-0.0777076	0.321147	0.0919125	0.0159939
chr3_172366105_172368677	3_172377067_A_G	-3.33646	0.00215976	-0.10713	0.385714	3_172313881_C_T	-3.44233	0.00162708	-0.106555	0.401244	0.11644	0.0513458
chr10_52221888_52222717	10_52237289_G_A	3.33645	0.00215985	0.399318	0.385714	10_52237289_G_A	1.94011	0.0612222	0.228834	0.674308	0.159656	0.163864
chr18_9731016_9732560	18_9709183_G_A	-3.33644	0.00215989	-0.249564	0.385714	18_9731545_G_C	3.83335	0.000558022	0.32538	0.28224	0.47267	0.178589
chr4_3709399_3711089	4_3690586_G_A	-3.33643	0.00215995	-0.244402	0.385714	4_3720082_C_G	4.0654	0.000291339	0.313953	0.21711	0.102887	0.0546519
chr2_220420608_220423879	2_220428381_T_A	-3.33638	0.00216021	-0.228872	0.385729	2_220385450_A_C	2.61203	0.0135924	0.101586	0.604964	0.0816896	0.0853323
chr16_78586108_78587543	16_78588532_A_G	3.33638	0.00216024	0.299209	0.385729	16_78573781_T_G	-4.58908	6.53274e-05	-0.499248	0.10108	0.412571	0.0573786
chr15_89659475_89663459	15_89744982_C_T	-3.33635	0.00216038	-0.295339	0.385729	15_89744982_C_T	-3.82135	0.000576949	-0.277558	0.286139	0.00614792	0.00499549
chr8_133528201_133529941	8_133553595_A_G	-3.33633	0.00216054	-0.441391	0.385729	8_133517695_A_G	2.65984	0.0121128	0.175852	0.596238	0.289901	0.312595
chr6_25458518_25459282	6_25412683_C_G	3.33633	0.00216055	0.553954	0.385729	6_25396181_A_G	4.00684	0.000343569	0.146824	0.232748	0.186554	0.020329
chr17_80505567_80507980	17_80466918_G_A	3.33632	0.00216056	0.0617757	0.385729	17_80555548_C_T	3.47728	0.00148087	0.186086	0.390568	0.0968187	0.0710467
chr16_87864025_87866189	16_87951030_T_A	-3.33632	0.00216057	-0.323867	0.385729	16_87880669_C_T	-4.40245	0.000111702	-0.327635	0.136632	0.139958	0.0241272
chr19_17941021_17942499	19_17900780_T_C	-3.33629	0.00216074	-0.190317	0.385738	19_17941143_A_C	3.88954	0.000477195	0.224887	0.266735	0.098593	0.0525382
chr12_55010528_55011364	12_54974803_C_T	-3.33627	0.00216085	-0.20463	0.385739	12_54990290_G_T	2.52911	0.0165614	0.269336	0.618799	0.176654	0.310192
chr10_26721621_26723138	10_26804439_G_C	3.33624	0.00216104	0.133395	0.385752	10_26622200_T_C	-2.70586	0.0108308	-0.0916445	0.587445	0.132634	0.188882
chr2_127401838_127403194	2_127443958_T_G	-3.33618	0.00216136	-0.169945	0.385772	2_127467322_G_A	-3.38088	0.00191852	-0.200357	0.419556	0.275739	0.175336
chr2_216554851_216555513	2_216486034_C_T	-3.33612	0.0021617	-0.32365	0.385806	2_216506687_A_G	2.92935	0.00621589	0.539978	0.539165	0.247961	0.411161
chr20_19900828_19903790	20_19911340_T_C	3.33609	0.00216191	0.161458	0.385813	20_19951944_G_C	2.99136	0.00531045	0.123874	0.525131	0.112859	0.150154
chr18_46578763_46580058	18_46540942_C_A	-3.33602	0.00216229	-0.293766	0.385831	18_46634577_T_G	3.35523	0.00205446	0.141898	0.4264	0.247035	0.109941
chr15_39683069_39684502	15_39718533_A_C	-3.33602	0.0021623	-0.377069	0.385831	15_39718543_C_T	-3.79842	0.000614837	-0.289858	0.292927	0.0106181	0.00851104
chr19_45638433_45640829	19_45649386_A_G	-3.33601	0.00216234	-0.189112	0.385831	19_45690775_A_G	3.04715	0.00460382	0.15349	0.511437	0.193537	0.246567
chr12_34281354_34282020	12_34224636_A_G	-3.33601	0.00216235	-0.531656	0.385831	12_34348319_T_C	2.49801	0.0178207	0.286124	0.624202	0.393006	0.470456
chr11_94331008_94332247	11_94245740_A_G	-3.336	0.00216244	-0.16662	0.385831	11_94371151_C_G	2.39275	0.0227634	0.158546	0.63865	0.176728	0.285374
chr7_115503568_115504983	7_115568079_C_T	-3.33599	0.0021625	-0.221826	0.385831	7_115513497_C_T	-2.59957	0.0140047	-0.130934	0.606926	0.145585	0.391359
chr2_28842544_28846232	2_28852855_G_T	-3.33596	0.00216263	-0.137102	0.385831	2_28847259_G_A	3.71269	0.00077924	0.177181	0.318487	0.192274	0.0802446
chr9_86122941_86123716	9_86208216_C_T	-3.33596	0.00216263	-0.312761	0.385831	9_86130384_T_C	-2.34831	0.025202	-0.102873	0.64444	0.322762	0.461919
chr1_67113842_67115692	1_67109335_A_G	3.33596	0.00216266	0.10765	0.385831	1_67161638_C_T	3.53767	0.00125758	0.144367	0.372327	0.402857	0.126742
chr10_3611950_3613248	10_3529103_G_T	3.33592	0.00216287	0.176309	0.385852	10_3700499_T_C	-2.12078	0.0417841	-0.178525	0.664424	0.167522	0.234358
chr9_132189331_132191755	9_132170292_G_C	3.33588	0.00216309	0.164344	0.385873	9_132186966_G_A	-3.64568	0.000936725	-0.349014	0.340141	0.395941	0.280518
chr13_20923864_20926875	13_20871295_A_G	-3.33588	0.00216313	-0.126777	0.385873	13_21010063_C_A	-3.27266	0.00255778	-0.318388	0.449475	0.0837954	0.129568
chr12_49109282_49112023	12_49143386_C_G	3.33581	0.0021635	0.0721455	0.3859	12_49118262_G_A	3.62482	0.000991788	0.142646	0.346065	0.508542	0.111517
chr21_35241898_35242731	21_35254088_C_G	-3.33579	0.00216361	-0.155098	0.385907	21_35160987_A_C	-3.64618	0.000935463	-0.306511	0.340045	0.19582	0.11256
chr8_67348487_67353304	8_67403997_C_A	3.33578	0.00216369	0.0998282	0.385907	8_67298285_C_T	3.02087	0.00492476	0.144685	0.517406	0.0535928	0.0747731
chr2_121044023_121045726	2_121101209_T_C	-3.33577	0.00216376	-0.291188	0.385907	2_120974602_A_C	-3.68702	0.000836255	-0.157618	0.327052	0.15327	0.0631755
chr1_161453603_161455152	1_161393202_G_A	3.33576	0.0021638	0.249987	0.385907	1_161488539_G_C	-2.95739	0.00578973	-0.219044	0.532618	0.230446	0.550631
chr3_57059136_57059841	3_57053921_T_C	3.33575	0.00216384	0.464621	0.385907	3_57099868_T_G	4.27854	0.000159174	0.909768	0.162703	0.0141745	0.0126406
chr1_225653800_225656607	1_225645154_C_T	3.33574	0.00216393	0.145602	0.385907	1_225620315_C_T	2.54806	0.0158346	0.145333	0.615381	0.038776	0.0420025
chr6_56435486_56436139	6_56471650_C_T	-3.33572	0.002164	-0.46809	0.385907	6_56526290_G_A	2.6577	0.0121758	0.383087	0.596731	0.378733	0.566072
chr3_75833461_75835553	3_75778962_G_C	-3.33568	0.00216426	-0.107791	0.385929	3_75834424_G_A	3.91726	0.00044164	0.151786	0.258362	0.0959559	0.0333646
chr6_1643129_1643663	6_1639363_G_C	3.33564	0.00216446	0.239108	0.38594	6_1696773_T_C	4.01393	0.000336783	0.558771	0.23074	0.0804213	0.0690617
chr5_83233572_83234282	5_83283968_C_T	3.33564	0.00216447	0.205272	0.38594	5_83133815_T_A	-2.77789	0.00907553	-0.303701	0.572903	0.157036	0.243349
chr3_56754997_56756132	3_56746544_C_T	3.3356	0.00216473	0.408401	0.38596	3_56841719_A_G	3.34217	0.0021272	0.251481	0.429691	0.26249	0.202991
chr15_77895543_77897521	15_77884130_G_A	-3.3356	0.00216474	-0.199811	0.38596	15_77897814_A_G	-4.54073	7.50902e-05	-0.129018	0.109598	0.3654	0.00228124
chr6_3391907_3393696	6_3296458_G_A	-3.33558	0.00216486	-0.135763	0.385972	6_3404808_G_A	2.88514	0.00694811	0.184434	0.549452	0.114902	0.511175
chr4_143944427_143947552	4_143981334_G_A	3.33556	0.00216496	0.23925	0.385972	4_144028568_G_A	-2.18636	0.0362164	-0.0693468	0.66028	0.198404	0.243224
chr6_34612254_34613665	6_34528848_C_T	-3.33553	0.00216515	-0.439369	0.385989	6_34684384_G_A	1.93011	0.0624971	0.107223	0.674705	0.284865	0.29281
chr18_32922911_32926220	18_32888546_C_A	3.33548	0.00216539	0.0876953	0.386007	18_32852493_C_T	-2.51196	0.0172453	-0.116123	0.621937	0.0866774	0.215138
chr4_156565242_156566207	4_156555972_A_G	-3.33547	0.00216545	-0.136071	0.386007	4_156613178_A_G	3.57179	0.00114619	0.212584	0.361795	0.325155	0.200441
chr22_29536277_29537453	22_29595911_A_G	-3.33545	0.00216558	-0.225737	0.386022	22_29513287_A_G	3.02573	0.00486383	0.156684	0.516475	0.266612	0.41808
chr8_99097538_99098189	8_99175764_A_T	3.33544	0.00216567	0.224871	0.386026	8_99178531_G_A	-3.56471	0.00116851	-0.204617	0.363897	0.607347	0.227177
chr18_60089911_60091518	18_60028244_A_G	-3.33543	0.00216571	-0.190319	0.386026	18_60062940_A_G	3.18637	0.003209	0.134419	0.474278	0.166598	0.239998
chr11_118398035_118403638	11_118384811_A_G	3.33542	0.00216577	0.13509	0.386028	11_118341649_T_C	2.40552	0.0221034	0.134638	0.636913	0.0610239	0.0748321
chr1_219702387_219702806	1_219768606_T_A	3.33539	0.00216592	0.260437	0.386039	1_219780986_C_T	2.17195	0.0373798	0.317239	0.661286	0.238006	0.354286
chr18_20882311_20883968	18_20856526_A_G	-3.33537	0.00216606	-0.252533	0.386041	18_20855045_T_C	-2.15081	0.0391468	-0.192094	0.662765	0.18763	0.293431
chr3_129543400_129544596	3_129562985_T_C	3.33534	0.00216619	0.206878	0.386041	3_129621107_C_T	2.02519	0.051257	0.204301	0.670201	0.172233	0.233455
chr3_12778856_12780084	3_12862782_T_C	3.33533	0.00216627	0.304508	0.386041	3_12758833_A_T	5.39444	6.30497e-06	0.166512	0.0227863	0.294637	7.71762e-05
chr6_10761319_10761961	6_10753875_T_C	-3.33533	0.00216628	-0.213851	0.386041	6_10807721_C_T	-3.39405	0.00185211	-0.590735	0.415818	0.477169	0.433712
chr1_244209724_244216267	1_244202434_T_C	-3.33532	0.00216635	-0.092375	0.386041	1_244202434_T_C	-3.04828	0.00459051	-0.0739605	0.511041	0.0103751	0.00858978
chr19_56763824_56765501	19_56762286_A_G	-3.33531	0.0021664	-0.379178	0.386041	19_56737443_T_C	-3.54732	0.00122505	-0.146723	0.369373	0.163694	0.0731075
chr6_131686368_131687052	6_131772459_C_T	3.3353	0.00216643	0.356989	0.386041	6_131738514_C_T	-4.12204	0.000248262	-0.259989	0.201356	0.0242892	0.0140489
chr3_98320676_98321564	3_98290200_A_G	3.33529	0.00216648	0.147927	0.386041	3_98314121_C_T	-2.91161	0.0065006	-0.225109	0.543173	0.111765	0.1915
chr8_75014966_75015991	8_75002407_T_C	3.33529	0.00216651	0.171659	0.386041	8_75038967_T_C	-4.78516	3.70675e-05	-0.338081	0.0721822	0.00644716	0.00272475
chr16_11516491_11518323	16_11598435_C_T	3.33527	0.00216662	0.112622	0.386044	16_11610940_G_C	3.46929	0.00151315	0.117694	0.392705	0.108788	0.0538619
chr12_116580476_116582570	12_116545919_A_C	-3.33526	0.00216668	-0.0858026	0.386044	12_116484772_C_T	-2.39844	0.0224668	-0.168378	0.637793	0.0799923	0.438653
chr12_24796445_24797149	12_24836370_C_A	3.33522	0.00216689	0.254819	0.38606	12_24719282_T_C	-2.83456	0.00788539	-0.369092	0.56055	0.168723	0.227638
chr17_79471635_79487752	17_79375315_C_T	3.33521	0.00216696	0.113334	0.38606	17_79504301_G_C	-2.61475	0.0135041	-0.138477	0.604487	0.161355	0.402392
chr7_152403457_152404728	7_152383162_A_C	-3.33519	0.0021671	-0.165498	0.386067	7_152487108_G_A	3.52605	0.00129787	0.215425	0.375788	0.563275	0.161349
chr20_61418268_61419842	20_61381968_G_A	3.33515	0.00216731	0.295043	0.38609	20_61397324_A_G	-3.68246	0.00084682	-0.203855	0.328484	0.205348	0.0516212
chr1_114694402_114698270	1_114716196_C_T	3.33512	0.0021675	0.106095	0.386113	1_114625557_G_A	-3.85154	0.000530501	-0.136955	0.276666	0.0199213	0.00909703
chr7_361580_362952	7_284837_C_T	-3.33507	0.00216777	-0.215207	0.38615	7_350813_T_C	-3.71076	0.000783386	-0.134636	0.319261	0.289552	0.0711369
chr18_43459574_43460969	18_43377578_G_A	-3.33505	0.00216787	-0.0940956	0.386157	18_43559903_C_T	3.1349	0.00366975	0.0922862	0.488395	0.100153	0.444924
chr1_61332018_61333808	1_61410330_T_C	3.33503	0.00216799	0.376514	0.386161	1_61244080_C_A	2.56169	0.0153299	0.222858	0.613145	0.284295	0.312566
chr14_94504178_94512165	14_94539957_C_T	-3.33503	0.00216803	-0.128338	0.386161	14_94583807_A_G	-2.55359	0.0156279	-0.130962	0.614656	0.121513	0.170651
chr8_19310015_19310510	8_19361610_C_T	3.33502	0.00216804	0.410166	0.386161	8_19222788_G_A	2.91396	0.00646218	0.437653	0.54271	0.262443	0.299289
chr8_436276_437613	8_377270_A_G	-3.33502	0.00216808	-0.26864	0.386161	8_474823_C_T	-2.72156	0.0104234	-0.179905	0.584528	0.0961236	0.0964735
chr14_76581180_76581774	14_76623706_A_G	-3.335	0.00216816	-0.233413	0.386167	14_76526113_A_G	2.57834	0.0147338	0.212213	0.610363	0.201054	0.268526
chr5_115815819_115816413	5_115723127_T_G	-3.33498	0.0021683	-0.402784	0.386173	5_115910775_G_A	-3.62392	0.000994224	-0.321653	0.346271	0.574302	0.243711
chr8_97363997_97364469	8_97397558_C_G	3.33496	0.00216839	0.204519	0.386173	8_97293953_T_C	3.70848	0.000788324	0.221158	0.320074	0.531788	0.0968176
chr10_73444043_73444852	10_73472882_C_T	-3.33495	0.00216849	-0.185035	0.386173	10_73483773_G_A	2.84375	0.00770664	0.334296	0.558638	0.117114	0.149904
chr6_113962830_113967442	6_114039709_T_C	-3.33494	0.0021685	-0.11115	0.386173	6_113966354_G_A	-4.4447	9.89602e-05	-0.262129	0.127479	0.524264	0.033983
chr15_41792008_41797230	15_41844845_A_C	-3.33492	0.00216864	-0.122448	0.386173	15_41760790_C_G	-2.95576	0.00581381	-0.119999	0.532994	0.138942	0.260857
chr10_88851846_88856161	10_88776239_T_A	3.33492	0.00216864	0.173703	0.386173	10_88932394_G_C	2.21821	0.0337592	0.0954328	0.657238	0.195292	0.429977
chr8_27998487_28000152	8_28073823_G_C	3.33492	0.00216865	0.310083	0.386173	8_27931238_G_A	2.73497	0.0100865	0.163055	0.581925	0.301842	0.488284
chr6_47061313_47066058	6_47056629_A_G	3.33489	0.00216882	0.162424	0.38619	6_47145186_A_G	3.88688	0.000480745	0.202261	0.267353	0.0474923	0.0282222
chr5_156418430_156419191	5_156456862_G_T	-3.33488	0.00216885	-0.500682	0.38619	5_156357138_A_G	2.93395	0.00614405	0.222982	0.537996	0.155956	0.154358
chr11_64487051_64489102	11_64490592_G_C	-3.33485	0.00216907	-0.269756	0.386213	11_64583079_T_A	-2.29619	0.028362	-0.11069	0.650153	0.30582	0.446609
chr4_9928356_9930223	4_9874130_A_T	-3.33483	0.00216914	-0.191153	0.386213	4_10004000_A_G	2.71515	0.010588	0.224941	0.585643	0.126679	0.373227
chr13_101158340_101160006	13_101146869_G_A	3.33483	0.00216917	0.168024	0.386213	13_101158580_A_G	-5.40482	6.11721e-06	-0.258037	0.0223128	0.313461	0.000443778
chr1_230450600_230451104	1_230409562_A_C	3.33482	0.00216922	0.296315	0.386213	1_230517993_C_A	2.93285	0.00616116	0.249989	0.538319	0.283981	0.352301
chr16_23878964_23880743	16_23861326_T_C	-3.33481	0.00216928	-0.13383	0.386215	16_23780745_T_C	-3.71576	0.000772669	-0.206209	0.317415	0.178414	0.096806
chr7_102530369_102532520	7_102494365_C_T	-3.33479	0.00216939	-0.246902	0.386226	7_102439807_A_G	-3.45323	0.00158006	-0.237277	0.397989	0.317066	0.203272
chr21_34255236_34255898	21_34315781_C_T	3.33478	0.00216946	0.261276	0.386226	21_34248210_A_T	-3.00429	0.00513813	-0.547537	0.521673	0.202339	0.55139
chr6_148998711_149000187	6_149083727_G_C	-3.33477	0.00216953	-0.193806	0.386235	6_148948067_A_C	5.53949	4.13317e-06	0.393596	0.0169882	0.0284988	0.000634686
chr10_23620370_23621406	10_23669276_T_A	-3.33469	0.00216994	-0.21288	0.386285	10_23624156_G_A	-2.94065	0.00604078	-0.312752	0.5366	0.107152	0.121213
chr13_51257391_51260421	13_51228558_A_T	-3.33461	0.00217042	-0.135412	0.386322	13_51352946_G_A	-3.36905	0.00198012	-0.21736	0.422848	0.414703	0.262686
chr14_103020768_103023333	14_103015999_G_A	3.33461	0.00217044	0.0831905	0.386322	14_103024136_G_A	5.50664	4.54793e-06	0.132853	0.0184032	0.00389996	1.51029e-05
chr14_25321020_25321627	14_25285322_A_G	3.3346	0.00217047	0.214446	0.386322	14_25397478_G_A	-4.42621	0.000104349	-0.35734	0.131186	0.209127	0.0141573
chr1_8149672_8151114	1_8149375_C_T	3.33459	0.00217052	0.197915	0.386322	1_8200690_A_G	3.27906	0.00251491	0.162591	0.447522	0.251238	0.424418
chr13_30914571_30915260	13_30956397_G_A	3.33459	0.00217053	0.363866	0.386322	13_30877359_A_G	-2.8356	0.00786496	-0.118605	0.560352	0.387565	0.544429
chr9_132079616_132081112	9_132031663_C_T	-3.33458	0.00217062	-0.37983	0.386333	9_132000708_G_A	-3.97019	0.000380803	-0.247871	0.243668	0.224838	0.0243463
chr2_43324083_43325873	2_43318435_G_A	-3.33456	0.00217071	-0.156046	0.386333	2_43245485_A_C	2.75981	0.00948925	0.0997666	0.576536	0.158883	0.247442
chr17_32923510_32924792	17_32911191_C_A	-3.33455	0.00217075	-0.565353	0.386333	17_32982875_A_G	-5.38203	6.53685e-06	-0.279278	0.0234074	0.00396619	7.73464e-05
chr5_106822257_106823540	5_106783105_T_G	-3.33453	0.00217089	-0.520719	0.386341	5_106868949_T_C	2.56074	0.0153647	0.334115	0.613343	0.248571	0.252455
chr15_68509048_68511141	15_68567752_A_G	3.3345	0.00217104	0.235508	0.386344	15_68598410_A_C	-5.54974	4.01176e-06	-0.229643	0.0167879	0.103358	9.05854e-05
chr8_26192245_26193140	8_26142571_G_A	3.3345	0.00217108	0.330389	0.386344	8_26121145_G_A	-3.65971	0.000901385	-0.289588	0.336046	0.452256	0.20837
chr3_185694780_185695638	3_185613025_C_T	-3.33447	0.00217124	-0.186502	0.386349	3_185595912_C_G	3.05995	0.00445474	0.10991	0.507882	0.0426814	0.0788875
chr2_10421386_10427598	2_10417254_C_T	3.33445	0.00217133	0.0982804	0.386358	2_10471436_C_T	-3.27998	0.00250874	-0.0904199	0.44718	0.127263	0.250711
chr5_112427402_112432644	5_112411076_A_C	3.33443	0.00217144	0.238606	0.386361	5_112405335_A_G	4.27381	0.000161333	0.169923	0.163726	0.0579521	0.0121868
chr8_12988928_12991887	8_13086166_G_A	-3.33442	0.00217154	-0.0873591	0.386361	8_12893909_C_G	3.56262	0.00117515	0.125033	0.364578	0.358235	0.0831735
chr17_76600109_76601386	17_76514645_C_T	-3.33441	0.00217161	-0.134512	0.386361	17_76699587_C_T	2.95451	0.00583228	0.222236	0.533265	0.109227	0.166051
chr21_39287723_39289352	21_39300431_C_A	-3.33439	0.0021717	-0.182018	0.386361	21_39254540_A_G	4.17437	0.000214056	0.144746	0.187721	0.034556	0.00766673
chr18_12085530_12089522	18_11993038_G_A	-3.33437	0.0021718	-0.128142	0.386362	18_12086523_C_T	-2.98102	0.00545228	-0.185855	0.527521	0.142722	0.20981
chr1_201759468_201762931	1_201673772_T_C	-3.33437	0.00217181	-0.13933	0.386362	1_201734532_C_T	2.72731	0.0102777	0.135319	0.583499	0.10474	0.137201
chr1_53466391_53467641	1_53518049_T_G	-3.33432	0.00217212	-0.0983639	0.386389	1_53438773_G_A	3.83529	0.000555016	0.381058	0.281488	0.38434	0.287424
chr13_74860985_74863823	13_74906203_A_G	3.33431	0.00217218	0.156273	0.38639	13_74833528_C_T	2.99893	0.00520892	0.230235	0.522935	0.136714	0.244877
chr5_140969595_140970739	5_141027462_G_A	-3.3343	0.00217222	-0.199749	0.38639	5_141030415_G_C	3.10079	0.00400918	0.159809	0.498011	0.184884	0.270589
chr2_64518047_64518658	2_64503395_C_T	3.33426	0.00217243	0.336063	0.386405	2_64503395_C_T	2.46645	0.0191881	0.19291	0.629212	0.0823558	0.0805175
chr1_181086270_181087205	1_181094070_T_C	3.33426	0.00217245	0.256877	0.386405	1_180994590_G_A	2.54858	0.0158148	0.251368	0.615315	0.280365	0.421679
chr6_108037686_108038407	6_108131348_C_G	3.33425	0.00217253	0.282744	0.386405	6_108124453_A_G	2.69515	0.0111175	0.563578	0.589615	0.156175	0.1774
chr14_89020044_89022075	14_89031084_A_G	-3.33425	0.00217253	-0.111133	0.386405	14_88971434_T_G	-1.94507	0.0605982	-0.166017	0.674099	0.0982606	0.199576
chr7_83729947_83730550	7_83788438_T_A	-3.33422	0.00217267	-0.329679	0.386407	7_83637731_G_A	-3.1135	0.00387938	-0.600515	0.494567	0.171293	0.186545
chr19_13161892_13164043	19_13088366_A_G	3.33422	0.00217269	0.202551	0.386407	19_13221838_G_A	-2.62029	0.0133255	-0.121708	0.603581	0.2179	0.325805
chr6_15510944_15514969	6_15517684_C_T	3.33418	0.00217291	0.123976	0.38642	6_15412065_C_A	2.91882	0.00638334	0.0862328	0.541645	0.064615	0.084437
chr9_130184312_130189787	9_130123744_C_A	3.33417	0.00217299	0.0548133	0.38642	9_130133756_T_C	-2.55654	0.0155188	-0.0581622	0.614027	0.0222658	0.0393083
chr9_6353843_6356064	9_6298640_G_A	-3.33415	0.00217307	-0.237738	0.38642	9_6448171_C_A	-4.50265	8.37858e-05	-0.304531	0.116818	0.0108162	0.0055455
chr7_101937579_101939818	7_101897945_T_G	3.33412	0.00217326	0.249661	0.38642	7_101933373_G_C	2.08349	0.0452784	0.1207	0.666693	0.259503	0.386563
chr1_29636946_29638597	1_29716156_A_G	-3.3341	0.00217336	-0.244732	0.38642	1_29718655_T_C	3.42521	0.0017037	0.119462	0.406764	0.507218	0.0355917
chr17_73362373_73369816	17_73427416_C_T	-3.33409	0.00217344	-0.22022	0.38642	17_73310573_C_T	4.26303	0.000166367	0.145328	0.166615	0.490213	0.00858349
chr17_64610560_64611794	17_64651279_C_T	3.33408	0.00217348	0.485826	0.38642	17_64650286_G_A	-4.5619	7.065e-05	-0.3107	0.105929	0.00768782	0.00390202
chr10_23720916_23723087	10_23639619_G_C	-3.33408	0.00217351	-0.118681	0.38642	10_23711654_C_T	-3.11043	0.00391031	-0.128205	0.495584	0.101245	0.177926
chr5_72417905_72419978	5_72498908_T_A	-3.33407	0.00217354	-0.281041	0.38642	5_72430954_C_T	3.97744	0.000373138	0.297467	0.241333	0.186892	0.0845623
chr1_59384786_59386818	1_59299976_G_A	-3.33404	0.00217371	-0.120282	0.386423	1_59402566_G_A	3.76964	0.000665858	0.180031	0.301665	0.315802	0.111877
chr22_17649212_17650621	22_17645823_C_T	-3.33403	0.00217379	-0.388722	0.386426	22_17746101_T_C	2.54936	0.0157856	0.171034	0.61526	0.442609	0.557149
chr17_407564_408437	17_463843_G_A	-3.33402	0.00217383	-0.262003	0.386426	17_398506_A_G	3.26017	0.00264351	0.221071	0.453107	0.180017	0.190008
chr6_161458982_161459892	6_161521680_A_G	3.33398	0.00217404	0.364365	0.386435	6_161488749_C_T	3.00756	0.0050954	0.284601	0.52075	0.187759	0.195849
chr2_13117943_13119201	2_13204511_T_C	3.33398	0.00217405	0.264103	0.386435	2_13069140_A_G	-3.06288	0.00442121	-0.197176	0.507289	0.197557	0.263292
chr1_89464127_89465793	1_89449278_C_T	-3.33393	0.00217434	-0.213688	0.386453	1_89426355_A_G	-3.90607	0.000455673	-0.253598	0.261817	0.244657	0.0808429
chr1_31184408_31188285	1_31230668_C_T	3.33391	0.00217446	0.144201	0.386463	1_31267335_A_C	3.10806	0.00393441	0.0960703	0.496143	0.225502	0.543462
chr10_70359065_70361066	10_70384435_C_T	-3.33388	0.00217464	-0.19546	0.386477	10_70339542_T_A	3.04151	0.00467092	0.189837	0.512824	0.138944	0.198034
chr17_29813135_29817302	17_29755996_G_T	3.33384	0.00217489	0.101526	0.3865	17_29749683_G_C	-2.91883	0.00638326	-0.215354	0.541645	0.0905136	0.158809
chr11_64256929_64258589	11_64214702_A_G	-3.33382	0.00217498	-0.235128	0.3865	11_64288832_G_A	-2.33361	0.0260589	-0.0736051	0.646084	0.301404	0.415491
chr22_43639107_43642842	22_43693281_G_A	3.3338	0.00217508	0.184931	0.3865	22_43643488_G_C	-2.53235	0.016435	-0.09598	0.61825	0.226739	0.31875
chr20_1370260_1375504	20_1392087_A_G	-3.3338	0.0021751	-0.0902275	0.3865	20_1467917_T_C	4.62126	5.95374e-05	0.0926531	0.0960327	0.0959444	0.0013732
chr7_37804337_37806762	7_37805727_A_G	-3.33379	0.00217516	-0.135379	0.3865	7_37874429_T_C	-4.09256	0.00026984	-0.176158	0.20916	0.0120837	0.00559349
chr1_20185199_20186135	1_20128177_A_G	-3.33379	0.00217519	-0.308526	0.3865	1_20111440_G_A	4.95522	2.26329e-05	0.465982	0.0534347	0.12478	0.014242
chr10_105869615_105870284	10_105819198_G_A	-3.33379	0.00217519	-0.517119	0.3865	10_105817891_G_A	4.4161	0.000107419	0.397455	0.133909	0.00886075	0.00568992
chr16_56639831_56646156	16_56628527_G_A	3.33376	0.00217535	0.0992068	0.386505	16_56644650_C_A	-4.09984	0.000264342	-0.0760217	0.207261	0.278594	0.0125631
chr9_132473969_132475802	9_132452336_A_G	3.33373	0.00217551	0.257272	0.38652	9_132452336_A_G	3.27297	0.00255571	0.227284	0.449402	0.0179382	0.0161556
chr5_177810793_177813234	5_177719133_C_A	-3.33369	0.00217576	-0.335764	0.386542	5_177719133_C_A	-2.82528	0.00806967	-0.236201	0.562662	0.0476435	0.045371
chr17_21477241_21478284	17_21540432_G_A	-3.33368	0.00217583	-1.08207	0.386542	17_21509310_C_G	-4.04082	0.000312236	-0.570971	0.224003	0.0145676	0.0126129
chr8_125762508_125765266	8_125776935_C_T	3.33363	0.00217607	0.171136	0.386569	8_125731660_T_C	-4.41517	0.000107705	-0.1302	0.134098	0.119594	0.00605623
chr10_12784006_12785268	10_12863135_A_G	-3.33356	0.00217648	-0.221047	0.386605	10_12778972_A_G	-2.86726	0.00726691	-0.144787	0.553407	0.101089	0.111938
chr11_35926691_35927890	11_36013229_A_G	3.33355	0.00217653	0.259702	0.386605	11_35908645_A_T	3.77502	0.000656023	0.115569	0.300093	0.567821	0.0195909
chr5_172768904_172769630	5_172679069_C_G	-3.33353	0.00217665	-0.154298	0.386605	5_172728491_T_C	2.73031	0.0102024	0.14494	0.582834	0.17334	0.352377
chr5_81395804_81397643	5_81325539_C_T	-3.33353	0.00217667	-0.280595	0.386605	5_81324990_T_A	-3.89655	0.00046794	-0.338203	0.264759	0.0240213	0.0193213
chr11_2696721_2697339	11_2774839_A_G	-3.33353	0.00217669	-0.24641	0.386605	11_2743859_G_A	3.89796	0.000466103	0.146239	0.264295	0.435249	0.04188
chr14_23733911_23734761	14_23749616_T_A	-3.3335	0.00217683	-0.196176	0.38662	14_23792416_A_C	-3.41016	0.0017739	-0.343563	0.411073	0.556671	0.356393
chr15_52804916_52805601	15_52860553_A_G	-3.33344	0.0021772	-0.238098	0.386646	15_52851030_C_G	2.63951	0.0127227	0.228155	0.600469	0.245359	0.347064
chr9_114774023_114776403	9_114712402_C_T	3.33342	0.0021773	0.0956841	0.386646	9_114831484_C_T	-3.3668	0.00199202	-0.154432	0.423382	0.447125	0.165896
chr12_31087851_31088369	12_31064514_A_T	3.33342	0.00217732	0.501215	0.386646	12_31094362_C_T	-2.98612	0.00538187	-0.157073	0.52616	0.523318	0.595801
chr4_79398096_79399374	4_79344115_A_G	-3.33342	0.00217732	-0.509125	0.386646	4_79493843_G_A	2.63633	0.0128209	0.158317	0.600995	0.56252	0.632412
chr6_10510452_10511704	6_10424933_T_C	3.3334	0.00217744	0.0895243	0.386646	6_10421942_G_A	3.21957	0.00294163	0.222617	0.465081	0.0798789	0.252647
chr17_21366426_21368418	17_21353032_C_A	-3.3334	0.00217744	-0.195567	0.386646	17_21431543_G_A	4.27877	0.000159069	0.141042	0.162668	0.0589314	0.00745548
chr16_79405786_79407096	16_79361953_G_T	3.33339	0.00217749	0.296781	0.386646	16_79465707_G_T	3.75673	0.000690054	0.151295	0.305471	0.137848	0.0402472
chr17_77109777_77112378	17_77204894_C_T	-3.33338	0.00217752	-0.290642	0.386646	17_77155453_C_G	-2.62293	0.0132413	-0.113415	0.603142	0.365939	0.501522
chr18_19880581_19883006	18_19847096_T_C	3.33337	0.00217761	0.801324	0.386646	18_19855709_G_A	3.24238	0.00277041	0.650282	0.458176	0.0929286	0.0887162
chr15_44738487_44739141	15_44749076_G_T	-3.33335	0.00217774	-0.231914	0.386653	15_44749076_G_T	-2.37499	0.0237107	-0.254236	0.640841	0.077363	0.0831828
chr8_117884652_117887890	8_117825068_A_G	3.33331	0.00217794	0.14666	0.386662	8_117797872_G_A	-3.17571	0.00329964	-0.0795889	0.477145	0.184967	0.359204
chr4_153472847_153474239	4_153561955_G_C	3.33329	0.00217809	0.0737528	0.386668	4_153544347_C_T	3.73464	0.000733468	0.200265	0.311846	0.430538	0.106844
chr1_26019769_26023171	1_26022316_C_T	-3.33321	0.00217855	-0.348167	0.38671	1_26081051_A_G	-2.86766	0.00725959	-0.156522	0.553344	0.253722	0.303353
chr7_157216681_157218697	7_157245097_G_A	3.33315	0.00217885	0.18685	0.386727	7_157312734_T_C	2.70376	0.0108866	0.248162	0.587928	0.135342	0.183134
chr2_151385381_151386099	2_151367141_C_G	-3.33315	0.00217886	-0.548896	0.386727	2_151315652_T_C	-2.68918	0.0112801	-0.31014	0.590672	0.436471	0.483848
chr9_66481494_66484874	9_66470821_C_T	-3.33312	0.00217906	-0.385664	0.386752	9_66499739_G_A	-4.09009	0.000271728	-0.324065	0.209863	0.380539	0.095352
chr1_144965732_144966503	1_144995618_G_T	-3.3331	0.00217918	-0.594101	0.38676	1_145063812_T_C	3.51815	0.00132594	0.372621	0.378391	0.0936003	0.0793745
chr5_146945023_146945950	5_146910215_G_A	-3.33305	0.00217947	-0.360232	0.386776	5_146936193_A_C	2.23681	0.0323945	0.484612	0.655718	0.228698	0.260202
chr7_75361912_75363382	7_75366316_C_T	-3.33301	0.0021797	-0.581779	0.386792	7_75356243_A_C	4.25094	0.000172194	0.636344	0.169018	0.366528	0.175495
chr10_20240646_20242202	10_20250984_T_C	-3.33293	0.00218016	-0.187694	0.386843	10_20179965_T_C	-3.25964	0.0026472	-0.26749	0.453224	0.0993956	0.119818
chr4_25248954_25250152	4_25310418_G_A	3.33292	0.00218021	0.17746	0.386843	4_25159390_A_T	-2.78193	0.0089854	-0.184545	0.571986	0.140321	0.247257
chr15_85900748_85901821	15_85914943_C_T	3.33288	0.00218042	0.136249	0.386856	15_85895721_G_A	3.11736	0.00384077	0.117977	0.493443	0.145775	0.47916
chr9_112231402_112232729	9_112278994_T_C	3.33287	0.00218049	0.210267	0.386856	9_112298850_A_G	-2.87207	0.00717983	-0.185857	0.552601	0.177184	0.356342
chr19_39033947_39036762	19_39045061_T_A	3.33282	0.0021808	0.336083	0.386871	19_39045045_T_C	3.71998	0.000763741	0.243615	0.316139	0.0560073	0.0385314
chr22_36695646_36698470	22_36634586_A_C	-3.33281	0.00218084	-0.138282	0.386871	22_36770918_C_A	-2.43247	0.0207674	-0.0697319	0.633583	0.161646	0.278331
chr19_18074905_18076003	19_17992385_T_C	-3.3328	0.00218088	-0.446035	0.386871	19_18147787_A_G	3.18789	0.00319628	0.254408	0.473798	0.422997	0.478948
chr17_35298011_35301121	17_35206753_C_A	3.3328	0.0021809	0.179642	0.386871	17_35289938_A_C	2.93498	0.00612801	0.171516	0.537831	0.18918	0.559553
chr10_21913110_21915101	10_21881379_T_G	3.33275	0.00218119	0.219359	0.386898	10_21997493_G_T	-3.0884	0.00413963	-0.357811	0.501351	0.183264	0.22397
chr3_112393155_112394407	3_112416937_G_A	-3.33271	0.00218145	-0.238747	0.38691	3_112416937_G_A	-2.617	0.0134315	-0.197383	0.604143	0.0495354	0.049806
chr9_112912079_112913332	9_112956853_T_G	-3.33267	0.00218166	-0.39956	0.386933	9_112870644_T_C	2.96308	0.0057068	0.203721	0.531282	0.442057	0.528705
chr17_54983188_54997418	17_54953226_G_A	3.33265	0.00218175	0.0673935	0.386933	17_54922026_A_C	5.07052	1.61877e-05	0.0838712	0.0430579	0.512871	0.000535737
chr10_14049452_14054838	10_14019456_G_A	-3.33264	0.00218183	-0.237668	0.386933	10_14053244_T_C	5.54305	4.09059e-06	0.316891	0.0169029	0.0153454	0.000294212
chr10_103774748_103776357	10_103752162_A_T	-3.33263	0.00218187	-0.404824	0.386933	10_103735773_T_C	1.83837	0.0753064	0.158179	0.677781	0.386897	0.436886
chr2_129276906_129279383	2_129273671_G_A	3.33257	0.00218224	0.244787	0.386948	2_129226163_C_G	2.81385	0.00830217	0.244582	0.565127	0.140405	0.160644
chr13_95788999_95790187	13_95819244_C_T	3.33256	0.00218229	0.228225	0.386948	13_95885558_A_G	-3.44512	0.00161494	-0.229362	0.400326	0.346209	0.188634
chr10_47130363_47131919	10_47050247_G_A	3.33255	0.00218235	0.375678	0.386948	10_47055223_A_G	3.41397	0.00175587	0.36693	0.409897	0.423028	0.312203
chr10_90167674_90168290	10_90116871_T_C	3.33254	0.00218238	0.220899	0.386948	10_90199402_T_A	-3.26148	0.00263441	-0.557635	0.452601	0.127908	0.164377
chr5_112358128_112358901	5_112262095_C_T	3.33254	0.00218243	0.521824	0.386948	5_112368049_G_A	-2.58632	0.0144558	-0.267115	0.60905	0.261281	0.271436
chr6_138278392_138281023	6_138364745_G_T	-3.33253	0.00218245	-0.165255	0.386948	6_138354242_G_T	-3.38653	0.00188977	-0.188728	0.417948	0.0604583	0.0448318
chr12_5080851_5081405	12_5133940_A_C	3.33252	0.0021825	0.23944	0.386948	12_5178432_A_G	3.60289	0.00105302	0.282032	0.352612	0.317659	0.114703
chr15_94840055_94841874	15_94784606_A_G	3.3325	0.00218263	0.0886976	0.386949	15_94890010_T_G	4.25874	0.000168413	0.127079	0.167534	0.393854	0.0177311
chr18_71707902_71709160	18_71729299_A_C	-3.33249	0.0021827	-0.238618	0.386949	18_71635927_G_C	2.70786	0.0107782	0.142691	0.587188	0.212069	0.317264
chr7_76001837_76003242	7_76079095_T_C	-3.33248	0.00218276	-0.172417	0.386949	7_75929426_C_G	-4.47242	9.13888e-05	-0.246396	0.12214	0.0436944	0.0104551
chr9_100904447_100905743	9_100882509_A_G	-3.33247	0.00218284	-0.317364	0.386949	9_100925470_A_C	-3.79691	0.00061743	-0.407924	0.293198	0.0822907	0.0662201
chr7_65360656_65361772	7_65424355_C_T	-3.33245	0.00218292	-0.298515	0.386949	7_65424355_C_T	-3.69994	0.000807081	-0.475481	0.322902	0.0278267	0.0263578
chr8_125306837_125307563	8_125296872_T_C	-3.33237	0.00218337	-0.240095	0.387003	8_125238173_G_T	2.88902	0.00688081	0.41654	0.548655	0.145601	0.176015
chr2_231673736_231674587	2_231682263_T_C	3.33237	0.00218338	0.242054	0.387003	2_231702091_A_G	-2.98407	0.0054101	-0.237929	0.526712	0.162971	0.213462
chr3_123323925_123325011	3_123303960_C_A	-3.33236	0.00218343	-0.354498	0.387003	3_123265870_C_G	-2.77908	0.00904881	-0.358472	0.572597	0.332379	0.402571
chr1_52497658_52500051	1_52423759_A_G	-3.33233	0.00218365	-0.0605324	0.387028	1_52547721_T_C	-2.42944	0.0209138	-0.121277	0.634005	0.0518178	0.192383
chr13_29308340_29309937	13_29255157_C_A	-3.3323	0.00218379	-0.279991	0.387033	13_29219990_T_C	-2.43362	0.0207122	-0.331829	0.633421	0.254006	0.371498
chr7_622926_624726	7_623578_C_T	-3.3323	0.00218381	-0.355494	0.387033	7_541774_G_A	3.93156	0.000424326	0.354843	0.254089	0.0582676	0.0419968
chr12_92968344_92969247	12_92963510_G_A	3.33228	0.00218393	0.181603	0.387033	12_92951309_A_G	-2.60836	0.0137127	-0.227423	0.60555	0.211822	0.374235
chr17_71330903_71332205	17_71291640_C_G	-3.33227	0.00218396	-0.258631	0.387033	17_71429674_C_T	-2.98061	0.00545799	-0.14366	0.527578	0.178617	0.189643
chr19_45814438_45815507	19_45836204_A_G	3.33227	0.002184	0.120148	0.387033	19_45836525_T_C	-4.74656	4.14506e-05	-0.160146	0.0769873	0.00366936	0.000407689
chr5_90574619_90578300	5_90642645_T_C	-3.33224	0.00218413	-0.0969057	0.387036	5_90570165_T_C	2.52925	0.0165557	0.0846705	0.618786	0.0691549	0.198929
chr22_31845429_31848167	22_31841091_A_G	3.33224	0.00218417	0.223771	0.387036	22_31751882_T_A	2.55909	0.0154253	0.0964855	0.613598	0.279926	0.407622
chr6_84126187_84130226	6_84200221_T_C	3.33222	0.00218426	0.126541	0.387036	6_84223563_G_A	2.97551	0.00552922	0.106917	0.528646	0.152917	0.418593
chr14_24040012_24043443	14_23972083_G_A	-3.33222	0.00218427	-0.108483	0.387036	14_24120270_A_G	2.51109	0.0172809	0.0481239	0.622085	0.118937	0.41541
chr1_161009875_161020483	1_160938264_C_A	-3.33222	0.0021843	-0.0745365	0.387036	1_160922195_G_A	2.70865	0.0107575	0.0715821	0.587063	0.0920325	0.213455
chr1_59306983_59307847	1_59327882_A_G	-3.33219	0.00218442	-0.211527	0.387037	1_59313865_G_A	2.78394	0.00894089	0.209512	0.571532	0.141058	0.175024
chr17_38642010_38644349	17_38714141_C_A	3.33218	0.00218451	0.295956	0.387037	17_38640744_C_T	2.60769	0.0137349	0.090557	0.605701	0.347236	0.57942
chr1_53157524_53158197	1_53117544_G_A	-3.33217	0.00218458	-0.447763	0.387037	1_53137261_G_A	2.74341	0.00987976	0.321442	0.580427	0.473585	0.577878
chr19_7083023_7083733	19_7151476_C_T	-3.33216	0.00218464	-0.223364	0.387037	19_7139956_C_A	-2.72477	0.0103417	-0.522214	0.583896	0.154404	0.247425
chr7_124701931_124702453	7_124703259_T_A	3.33215	0.00218469	0.282798	0.387037	7_124791283_C_T	2.956	0.00581023	0.17089	0.532915	0.137949	0.141703
chr15_65747067_65748396	15_65663810_A_T	3.33214	0.00218471	0.192742	0.387037	15_65789430_G_A	3.06348	0.00441445	0.224602	0.507069	0.1226	0.147838
chr2_64393265_64394135	2_64400608_G_A	3.33214	0.00218472	0.172492	0.387037	2_64471360_T_C	-2.72826	0.0102537	-0.199856	0.583278	0.104868	0.133954
chr6_139969225_139971663	6_139871394_C_T	-3.33214	0.00218475	-0.248172	0.387037	6_139894409_C_A	-2.48507	0.0183703	-0.205226	0.626315	0.2023	0.26822
chr3_27740355_27741203	3_27759404_C_T	-3.33203	0.00218536	-0.442064	0.387091	3_27795289_G_T	-2.07924	0.0456917	-0.272979	0.666932	0.355806	0.430193
chr2_228472172_228474079	2_228543178_C_T	3.33203	0.00218539	0.154155	0.387091	2_228479374_C_T	2.32124	0.026801	0.0720492	0.647363	0.107511	0.166626
chr4_491558_494093	4_478431_T_C	-3.33203	0.00218539	-0.127056	0.387091	4_399797_G_A	-2.45966	0.0194947	-0.130816	0.630207	0.14748	0.232051
chr22_24593157_24594968	22_24654552_C_T	-3.33201	0.00218551	-0.202304	0.387091	22_24617001_G_C	3.58671	0.00110054	0.145766	0.357059	0.22699	0.0934194
chr1_204345560_204348694	1_204389314_C_T	-3.332	0.00218556	-0.103486	0.387091	1_204441330_C_T	2.77612	0.00911528	0.120151	0.57328	0.11109	0.508369
chr22_23494475_23496701	22_23496545_C_T	3.33198	0.00218564	0.156545	0.387091	22_23584441_A_G	2.69912	0.0110105	0.212223	0.588765	0.0387384	0.0398039
chr15_101776657_101778273	15_101807915_T_C	-3.33193	0.00218594	-0.11194	0.38712	15_101710386_G_C	2.94831	0.00592464	0.148597	0.534704	0.0957543	0.293016
chr19_45091122_45092236	19_44992664_C_T	-3.3319	0.00218613	-0.224062	0.387133	19_45191509_C_T	-2.77356	0.00917303	-0.213459	0.573733	0.131324	0.141996
chr17_81024665_81025966	17_80940396_T_C	-3.33186	0.00218634	-0.204147	0.387133	17_80987767_G_A	-3.43208	0.00167256	-0.31086	0.404748	0.395766	0.289391
chr12_121576802_121578521	12_121608585_A_T	3.33185	0.00218643	0.329179	0.387133	12_121549623_T_C	-2.9298	0.00620875	-0.195518	0.539049	0.296562	0.555625
chr12_110264518_110273515	12_110329431_C_T	3.33184	0.00218649	0.098242	0.387133	12_110296095_C_G	2.44683	0.0200861	0.0356965	0.631727	0.0974181	0.153015
chr9_112578319_112579223	9_112526746_A_G	-3.33184	0.0021865	-0.425538	0.387133	9_112570896_A_G	-4.00666	0.000343739	-0.406827	0.232815	0.159575	0.107139
chr7_12724989_12728775	7_12709353_C_T	3.33183	0.00218651	0.131861	0.387133	7_12678279_C_T	-3.82952	0.000564001	-0.178118	0.283448	0.229463	0.0698415
chr8_98396949_98399386	8_98483422_T_C	3.33181	0.00218664	0.267649	0.387133	8_98483422_T_C	3.26975	0.00257751	0.296999	0.450164	0.0255148	0.0241186
chr5_132640462_132643982	5_132586550_G_A	-3.33181	0.00218665	-0.411858	0.387133	5_132704104_G_C	-3.88341	0.000485418	-0.125553	0.268317	0.271036	0.0259369
chr15_59258819_59259514	15_59318601_A_T	3.33181	0.00218667	0.519528	0.387133	15_59282676_C_T	-2.40418	0.0221715	-0.279395	0.637162	0.233317	0.231882
chr12_133078498_133080079	12_132985237_G_C	3.33178	0.00218681	0.238437	0.38714	12_133073652_C_T	3.98942	0.000360798	0.220217	0.237913	0.141814	0.0531073
chr3_130572121_130573972	3_130572374_T_C	3.33174	0.00218704	0.272787	0.387153	3_130572374_T_C	2.42756	0.0210052	0.118708	0.634211	0.0880474	0.0840258
chr15_70009467_70020421	15_69986574_T_C	3.33173	0.00218711	0.0675128	0.387153	15_69964932_C_G	3.9708	0.000380159	0.174162	0.243594	0.26454	0.0656261
chr8_81394351_81396070	8_81372003_T_A	3.33173	0.00218713	0.560661	0.387153	8_81333081_T_C	-2.4139	0.0216795	-0.133849	0.635944	0.472979	0.494292
chr7_27355779_27356762	7_27378456_C_T	3.33171	0.00218725	0.261037	0.387153	7_27281707_T_A	3.70196	0.000802598	0.362011	0.322314	0.197602	0.150076
chr16_21651470_21652657	16_21582135_G_A	-3.3317	0.00218727	-0.159285	0.387153	16_21723690_A_G	-2.77927	0.00904456	-0.271602	0.572534	0.125053	0.406514
chr8_109454406_109457177	8_109435127_C_T	3.33169	0.00218732	0.0599315	0.387153	8_109463151_C_T	-1.85646	0.0726155	-0.0475637	0.677374	0.0621535	0.173185
chr3_159590103_159590759	3_159625545_T_C	3.33169	0.00218733	0.517238	0.387153	3_159491213_C_T	2.41179	0.0217859	0.276493	0.636122	0.429859	0.469096
chr10_126276731_126278243	10_126314475_C_T	-3.33168	0.0021874	-0.167945	0.387153	10_126289540_G_T	-3.90946	0.00045137	-0.304912	0.260598	0.116944	0.0808475
chr21_43659408_43660800	21_43695488_G_C	3.33167	0.00218746	0.182971	0.387153	21_43722586_C_T	3.19762	0.00311586	0.244169	0.471186	0.196565	0.295732
chr16_56552672_56554888	16_56457582_C_T	-3.33166	0.00218751	-0.149982	0.387153	16_56554709_G_A	-2.99948	0.00520159	-0.0917422	0.522776	0.0264968	0.0264381
chr14_23293908_23294512	14_23301379_G_A	-3.33166	0.00218752	-0.322293	0.387153	14_23302565_A_G	-2.95752	0.00578782	-0.178623	0.532611	0.0968926	0.0977868
chr9_111248326_111249656	9_111285465_T_C	-3.33164	0.00218764	-0.193365	0.387156	9_111158577_G_T	-2.34135	0.0256043	-0.0885069	0.645262	0.138915	0.189808
chr3_27762159_27766066	3_27768815_C_T	-3.33159	0.00218791	-0.239875	0.387189	3_27845065_T_C	2.84288	0.00772351	0.128008	0.558654	0.227364	0.327918
chr1_185040173_185041015	1_185031952_C_A	3.33158	0.00218798	0.163259	0.387192	1_184947071_G_A	-3.02759	0.00484078	-0.204195	0.51602	0.0207598	0.0647171
chr9_117664816_117666062	9_117705969_A_G	-3.33157	0.00218805	-0.178301	0.387192	9_117699850_T_C	3.0835	0.00419235	0.160364	0.502191	0.198806	0.365971
chr6_99844719_99845620	6_99881639_T_C	3.33155	0.00218818	0.159011	0.387199	6_99912329_T_G	-1.99589	0.0545155	-0.10091	0.67183	0.113523	0.148651
chr4_184066693_184067156	4_184048716_A_G	3.33152	0.00218836	0.256788	0.387211	4_184024528_C_T	-2.87356	0.00715296	-0.727288	0.552171	0.117797	0.335795
chr18_45686536_45689796	18_45763618_G_A	3.33149	0.00218849	0.168845	0.387211	18_45691792_A_G	3.2445	0.00275495	0.0739454	0.457495	0.0250018	0.0227889
chr1_119384071_119384771	1_119473877_T_C	3.33148	0.00218858	0.519844	0.387217	1_119346750_G_A	3.87267	0.000500172	0.318333	0.271104	0.204441	0.135392
chr1_224411321_224412137	1_224442273_T_G	-3.33143	0.00218884	-0.441907	0.387217	1_224496289_A_C	-2.48743	0.0182691	-0.284404	0.625962	0.283074	0.305381
chr16_10910856_10912676	16_10856350_G_A	-3.33142	0.00218893	-0.151999	0.387217	16_10892305_C_G	-4.92454	2.47418e-05	-0.211818	0.0568284	0.0945343	0.00156716
chr3_122640350_122642373	3_122617087_A_T	3.33142	0.00218893	0.302238	0.387217	3_122719962_G_A	-2.41511	0.0216194	-0.116198	0.635782	0.200625	0.222123
chr4_25994370_25997278	4_25913783_T_C	-3.33141	0.002189	-0.206568	0.387217	4_25995886_T_A	4.33952	0.000133745	0.141026	0.149945	0.0204546	0.00332052
chr12_83242267_83243472	12_83264045_G_T	-3.3314	0.00218902	-0.17976	0.387217	12_83236919_G_A	1.96004	0.0587475	0.289748	0.673428	0.109237	0.371368
chr8_129830153_129832118	8_129908533_C_T	3.3314	0.00218906	0.266666	0.387217	8_129925833_T_C	2.48655	0.0183068	0.143261	0.626114	0.25432	0.29941
chr19_46474402_46476548	19_46507258_A_G	-3.33139	0.00218908	-0.0808097	0.387217	19_46537982_A_T	3.10655	0.00394977	0.232137	0.496582	0.0508295	0.405498
chr4_82373119_82377486	4_82477198_A_T	3.33139	0.00218909	0.236931	0.387217	4_82477198_A_T	3.35235	0.00207029	0.160733	0.427177	0.0130424	0.0104307
chr11_67599377_67599863	11_67627743_T_C	3.33131	0.00218956	0.245039	0.38728	11_67690939_C_T	-3.08366	0.00419066	-0.376934	0.502109	0.229551	0.435284
chr10_31799004_31799455	10_31842670_A_G	3.33126	0.00218983	1.24002	0.387304	10_31860342_T_C	2.95569	0.00581487	0.355978	0.533004	0.643547	0.656634
chr5_170741787_170744474	5_170647400_T_C	-3.33124	0.00218997	-0.114971	0.387307	5_170733191_G_A	2.01906	0.0519242	0.170929	0.670453	0.104113	0.459788
chr2_8247491_8248243	2_8245400_A_G	-3.33123	0.00219003	-0.278385	0.387307	2_8147851_G_C	-3.63754	0.00095786	-0.205276	0.342369	0.511314	0.113902
chr6_74354779_74357250	6_74382009_A_G	3.33122	0.00219007	0.199826	0.387307	6_74258978_C_T	2.98715	0.00536776	0.211773	0.52589	0.174673	0.224818
chr7_155826745_155828235	7_155842960_C_A	-3.33121	0.00219017	-0.398084	0.387324	7_155825885_G_A	-3.48612	0.00144597	-0.202512	0.387896	0.0927871	0.0633358
chr11_113344973_113346140	11_113341583_C_G	-3.33117	0.00219038	-0.316891	0.387342	11_113418222_G_A	-2.83082	0.00795912	-0.122467	0.5613	0.287444	0.475377
chr16_29272633_29273798	16_29324765_C_T	3.33114	0.00219054	0.231231	0.387364	16_29336171_G_T	-3.41571	0.0017477	-0.251698	0.409383	0.40802	0.252152
chr2_74880553_74882645	2_74973952_C_T	3.33113	0.00219063	0.0976476	0.387368	2_74942715_C_G	-2.99478	0.00526442	-0.168784	0.524	0.104495	0.238488
chr7_36804606_36805697	7_36813863_A_G	-3.33109	0.00219086	-0.265823	0.387382	7_36784738_G_A	4.58363	6.63624e-05	0.419268	0.102003	0.04812	0.0202676
chr10_15386861_15387610	10_15473021_T_G	3.33105	0.00219105	0.347868	0.387405	10_15439821_A_T	-3.08161	0.00421284	-0.184044	0.502826	0.234463	0.273773
chr11_33951055_33953252	11_34024580_T_C	-3.33102	0.00219123	-0.120958	0.387419	11_33909294_G_T	-2.62217	0.0132654	-0.0740004	0.603217	0.120566	0.278673
chr11_121349770_121350771	11_121369545_A_G	3.33097	0.00219153	0.15958	0.387459	11_121261898_G_T	2.24915	0.0315163	0.122181	0.654835	0.112457	0.143015
chr15_77844778_77848738	15_77855428_C_G	3.33095	0.00219165	0.298828	0.38746	15_77912408_A_C	-3.03587	0.0047391	-0.19567	0.514036	0.342281	0.527613
chr15_99424250_99425980	15_99352104_A_T	-3.33087	0.00219214	-0.268894	0.387515	15_99449701_T_A	-2.3794	0.023472	-0.13793	0.640214	0.2787	0.355112
chr6_41245006_41249473	6_41310031_T_C	3.33085	0.00219222	0.15101	0.387515	6_41240096_G_A	3.12859	0.00373041	0.156416	0.490027	0.144977	0.352115
chr11_17372104_17376720	11_17367521_G_C	3.33084	0.00219228	0.164854	0.387515	11_17451985_A_G	-3.73032	0.000742266	-0.121773	0.312982	0.0838194	0.0264266
chr19_10378177_10407336	19_10497360_G_A	3.33081	0.00219248	0.11688	0.387528	19_10331538_T_C	2.85774	0.00744202	0.107783	0.55542	0.11048	0.161205
chr1_110008497_110010680	1_110004306_T_C	-3.33077	0.0021927	-0.209577	0.387544	1_109995797_T_G	2.47407	0.0188495	0.145132	0.628056	0.163986	0.215153
chr22_37643700_37644873	22_37664210_A_G	-3.33076	0.00219274	-0.155083	0.387544	22_37659224_G_A	3.42271	0.00171517	0.379516	0.40741	0.526127	0.374754
chr22_45551051_45551820	22_45639411_C_T	3.33072	0.00219298	0.431705	0.387558	22_45633291_G_A	-4.05809	0.000297406	-0.261322	0.219046	0.259813	0.0696114
chr21_16249645_16253133	21_16181621_A_T	3.3307	0.00219312	0.0740839	0.38756	21_16328974_A_T	-3.55979	0.00118423	-0.126151	0.365468	0.363612	0.130161
chr5_158830958_158833318	5_158846534_C_T	3.33064	0.00219345	0.347229	0.387598	5_158921895_A_G	2.11598	0.0422203	0.0945333	0.664756	0.216192	0.223335
chr17_71706031_71708219	17_71701862_T_C	3.33061	0.00219361	0.124721	0.387611	17_71688652_G_C	4.27622	0.000160227	0.122561	0.163238	0.0342629	0.00458695
chr6_158373856_158375811	6_158336676_T_A	3.33061	0.00219366	0.126183	0.387611	6_158371529_A_G	-3.17523	0.0033038	-0.203688	0.477307	0.0446269	0.0521941
chr3_66773000_66773965	3_66674322_C_T	3.33059	0.00219375	0.502593	0.387611	3_66676684_A_T	2.87285	0.00716568	0.343683	0.552413	0.0936372	0.0897636
chr7_113424238_113424959	7_113349532_G_C	-3.33058	0.00219379	-0.419259	0.387611	7_113349532_G_C	-2.70348	0.0108939	-0.329481	0.587992	0.0780158	0.0761486
chr1_199259469_199260108	1_199240320_G_A	-3.33057	0.0021939	-0.388102	0.387623	1_199345057_A_G	2.14614	0.0395467	0.275707	0.662976	0.2097	0.36101
chr8_80795080_80795971	8_80748226_A_C	-3.33054	0.00219404	-0.137124	0.387629	8_80713702_T_C	-2.3286	0.0263572	-0.312513	0.646598	0.096653	0.185071
chr15_72896359_72897781	15_72800853_A_G	3.3305	0.00219428	0.184661	0.387648	15_72955060_G_A	2.15573	0.0387292	0.108453	0.662423	0.201867	0.561047
chr16_81745253_81748493	16_81662711_A_G	3.3305	0.00219429	0.231153	0.387648	16_81754625_T_C	3.06252	0.00442542	0.0944098	0.507383	0.189454	0.244566
chr16_31404113_31406126	16_31399901_C_G	3.33049	0.00219431	0.153503	0.387648	16_31410111_A_G	5.02187	1.86478e-05	0.133097	0.0472105	0.00552435	0.000106633
chr14_81873084_81873584	14_81832994_A_G	-3.33046	0.00219453	-0.18593	0.387648	14_81842662_T_C	-4.68148	5.00344e-05	-0.268697	0.0869696	0.00215095	0.000871383
chr2_240430403_240432073	2_240431713_A_G	-3.33045	0.00219454	-0.150355	0.387648	2_240437299_A_G	-2.77517	0.00913668	-0.218899	0.573472	0.200617	0.443897
chr2_196454888_196456043	2_196511342_A_C	-3.33044	0.00219463	-0.197865	0.387648	2_196477470_A_G	-3.70385	0.000798429	-0.332992	0.321797	0.387724	0.241695
chr3_119921215_119923164	3_119874733_T_G	-3.33042	0.00219473	-0.132467	0.387648	3_119835633_C_T	-2.56907	0.0150632	-0.229159	0.611828	0.0798663	0.121663
chr1_15363777_15365175	1_15425655_A_G	3.3304	0.00219487	0.159664	0.387648	1_15274963_T_G	-3.96766	0.000383513	-0.343265	0.244297	0.535689	0.137788
chr1_151755865_151757969	1_151783324_T_G	3.33039	0.00219493	0.128338	0.387648	1_151687594_G_C	-2.57212	0.0149539	-0.0995956	0.611465	0.105708	0.288665
chr6_15921177_15921792	6_15859254_G_A	-3.33039	0.00219495	-0.271331	0.387648	6_15974655_G_A	-2.19899	0.0352235	-0.445224	0.65903	0.18332	0.234118
chr1_107682453_107684969	1_107631944_A_G	-3.33037	0.00219504	-0.222819	0.387648	1_107759206_T_C	-3.21302	0.00299258	-0.157572	0.466832	0.305105	0.538974
chr21_10603175_10609725	21_10698463_T_C	3.33035	0.00219513	0.547786	0.387648	21_10624394_G_T	4.33445	0.000135695	0.338898	0.150862	0.0415177	0.0166022
chr16_56883631_56884845	16_56902894_A_T	3.33034	0.00219519	0.17844	0.387648	16_56836224_A_C	1.96259	0.0584378	0.15525	0.673297	0.140335	0.183791
chr3_138152066_138155009	3_138165540_T_C	3.3303	0.00219542	0.208043	0.387665	3_138165540_T_C	1.98874	0.055338	0.133889	0.672119	0.0849805	0.0936518
chr22_36624780_36628073	22_36676415_G_A	-3.3303	0.00219547	-0.237623	0.387665	22_36684722_G_A	2.72585	0.0103144	0.249991	0.583681	0.266291	0.457948
chr3_42475772_42477519	3_42481249_G_C	3.33029	0.00219548	0.171243	0.387665	3_42481249_G_C	2.79125	0.00878058	0.197573	0.569856	0.0377286	0.0390918
chr1_62200907_62202691	1_62201022_A_G	3.33029	0.00219551	0.247788	0.387665	1_62119382_A_C	3.798	0.000615568	0.211172	0.292993	0.226056	0.107326
chr7_25114575_25116120	7_25141960_G_A	3.33026	0.00219568	0.312811	0.387679	7_25115316_A_C	-5.27272	8.98678e-06	-0.305598	0.0290807	0.273755	0.000809521
chr15_55547052_55548983	15_55519925_A_G	3.33018	0.00219613	0.0921274	0.387695	15_55632097_C_T	-3.01003	0.00506332	-0.147966	0.520268	0.0818273	0.216512
chr14_32720835_32722060	14_32704981_A_C	3.33016	0.00219625	0.108253	0.387695	14_32667848_T_C	-2.4642	0.0192894	-0.104285	0.629547	0.0909472	0.181084
chr18_61602972_61605766	18_61604782_A_G	3.33016	0.00219627	0.0702462	0.387695	18_61583586_A_T	5.29123	8.51537e-06	0.117389	0.027823	0.0261667	9.31377e-05
chr3_11576710_11580052	3_11526452_G_A	-3.33015	0.00219629	-0.139169	0.387695	3_11625414_T_C	-2.35154	0.0250168	-0.0760252	0.644077	0.0436434	0.0482607
chr1_236186323_236186768	1_236172800_T_C	3.33015	0.00219631	0.478956	0.387695	1_236275248_A_T	-3.15949	0.00344232	-0.24931	0.481501	0.208127	0.214073
chr8_125051966_125054287	8_125115420_G_A	3.33015	0.00219633	0.302274	0.387695	8_124990761_A_G	2.65135	0.0123642	0.202555	0.597995	0.159037	0.17385
chr9_133942039_133945179	9_134001252_C_T	-3.33014	0.00219638	-0.407334	0.387695	9_133846774_T_C	-3.67095	0.000874022	-0.161206	0.332349	0.388324	0.0408894
chr20_34474656_34476525	20_34433741_C_T	-3.33013	0.00219642	-0.197374	0.387695	20_34505054_A_G	2.36727	0.0241339	0.114133	0.641912	0.133454	0.170439
chr17_42987527_42989525	17_42994819_G_T	-3.33009	0.00219665	-0.208057	0.387706	17_43040381_T_C	2.62898	0.0130499	0.101776	0.602321	0.194446	0.293161
chr11_7504376_7505079	11_7595797_T_C	3.33008	0.00219671	0.20481	0.387706	11_7504791_G_A	2.79467	0.00870674	0.285237	0.569214	0.139425	0.176934
chr3_197632557_197634157	3_197548123_G_A	3.33007	0.00219678	0.0924433	0.387706	3_197565048_T_C	-3.14546	0.00357037	-0.136499	0.485298	0.0587918	0.518644
chr1_38010006_38010980	1_38063424_C_G	3.33007	0.00219681	0.267976	0.387706	1_38016589_A_G	-3.28913	0.00244879	-0.204343	0.444627	0.326442	0.546825
chr5_56245663_56248992	5_56190986_G_A	3.33004	0.00219694	0.0921999	0.387709	5_56145804_A_G	-3.44756	0.00160436	-0.194179	0.399541	0.22219	0.146825
chr4_26198773_26199758	4_26215970_A_G	-3.33001	0.00219713	-0.256274	0.387729	4_26100786_C_T	3.06243	0.00442644	0.308716	0.507383	0.219863	0.298239
chr1_207038209_207039235	1_207012444_C_T	3.32997	0.00219737	0.200604	0.387747	1_206955041_A_G	4.00185	0.000348418	0.179289	0.233866	0.35013	0.0509081
chr11_18636889_18638414	11_18671169_A_G	-3.32995	0.00219746	-0.277241	0.387747	11_18715827_G_A	2.71431	0.0106098	0.151476	0.585804	0.123387	0.131723
chr19_17124678_17127195	19_17145840_G_A	-3.32994	0.00219757	-0.16067	0.387747	19_17145840_G_A	-3.21484	0.00297839	-0.111854	0.46655	0.0130007	0.0101456
chr5_56031152_56034276	5_55966023_G_T	-3.32994	0.00219758	-0.0776563	0.387747	5_55965167_T_C	4.06703	0.000290002	0.0960872	0.216569	0.153843	0.0137882
chr2_12834892_12835821	2_12898460_T_C	3.32992	0.00219764	0.174568	0.387747	2_12737725_T_C	2.96245	0.00571584	0.301709	0.531454	0.165378	0.229168
chr6_44702988_44704062	6_44722818_G_C	-3.32992	0.00219765	-0.490411	0.387747	6_44692212_A_C	-2.88324	0.00698141	-0.261749	0.549886	0.307264	0.316194
chr11_74159790_74161806	11_74143206_C_G	-3.32988	0.00219792	-0.100838	0.387759	11_74208442_A_C	3.17466	0.00330872	0.135921	0.477469	0.0776635	0.126709
chr4_154555704_154557466	4_154548544_T_C	-3.32987	0.00219797	-0.187909	0.387759	4_154546673_C_T	3.63866	0.000954916	0.129706	0.3421	0.310116	0.0910599
chr3_131028233_131028806	3_131016788_T_G	3.32987	0.00219798	0.246613	0.387759	3_131080961_C_T	-3.36142	0.00202082	-0.867901	0.424809	0.608918	0.555192
chr5_179445186_179446256	5_179457898_T_C	-3.32982	0.00219828	-0.183034	0.387777	5_179365562_A_C	-2.39919	0.0224282	-0.170504	0.637726	0.192959	0.292734
chr2_38767436_38774370	2_38732124_A_T	3.32981	0.00219828	0.144662	0.387777	2_38745349_G_T	3.72654	0.000750054	0.302498	0.31406	0.465262	0.259197
chr16_24758671_24760801	16_24725973_T_C	-3.32978	0.00219849	-0.263881	0.387787	16_24775438_A_G	2.59317	0.0142209	0.0973188	0.607764	0.334038	0.491948
chr14_35517850_35518543	14_35607922_G_A	-3.32966	0.00219916	-0.227763	0.387862	14_35520816_G_T	-1.72491	0.0941909	-0.179502	0.680331	0.31235	0.46779
chr14_20980171_20980821	14_20892744_G_A	-3.32966	0.00219919	-0.295618	0.387862	14_20901956_G_A	2.93404	0.00614253	0.227699	0.53796	0.249494	0.347708
chr1_45670998_45672884	1_45688918_C_A	3.32964	0.00219929	0.151069	0.387862	1_45575286_G_A	-3.71364	0.000777191	-0.130012	0.318046	0.216197	0.0548597
chr11_107740178_107741125	11_107766973_G_C	3.32964	0.0021993	0.173071	0.387862	11_107649026_G_A	3.35571	0.00205184	0.240497	0.426246	0.123326	0.101584
chr8_73013942_73015109	8_73066025_G_A	3.32958	0.00219968	0.411346	0.3879	8_73075673_T_A	3.79649	0.000618148	0.672963	0.293307	0.330083	0.275776
chr12_116816939_116821329	12_116796936_C_T	-3.3295	0.0022001	-0.218144	0.387956	12_116811921_C_T	-3.21474	0.00297915	-0.0961279	0.466553	0.112229	0.118941
chr7_129779417_129783299	7_129791538_G_A	3.32949	0.00220015	0.157204	0.387957	7_129834473_C_T	-3.31005	0.00231674	-0.143081	0.438878	0.0869264	0.103609
chr3_101593881_101595771	3_101671881_C_G	3.32946	0.00220033	0.15197	0.387961	3_101692234_T_C	2.74296	0.00989057	0.134256	0.58048	0.152198	0.48616
chr2_112195959_112197582	2_112210562_C_T	3.32946	0.00220034	0.432655	0.387961	2_112184645_T_C	3.53435	0.00126898	0.308936	0.373631	0.332615	0.238492
chr12_48689604_48691227	12_48671713_T_G	-3.32941	0.00220066	-0.12284	0.388001	12_48670152_C_T	-4.01786	0.000333085	-0.129729	0.229784	0.100799	0.0223144
chr6_6707147_6708103	6_6722957_A_G	-3.32939	0.00220077	-0.26667	0.388005	6_6722957_A_G	-4.51672	8.04628e-05	-0.251473	0.114281	0.000946951	0.00045374
chr11_118018018_118019171	11_118057867_T_G	3.32936	0.00220092	0.143869	0.388005	11_117973594_G_T	2.46968	0.0190442	0.111848	0.628684	0.08454	0.112859
chr1_179856461_179857846	1_179906705_A_G	-3.32936	0.00220094	-0.140983	0.388005	1_179929319_A_C	3.23916	0.00279401	0.13888	0.458997	0.164748	0.284818
chr3_11598501_11613607	3_11698018_A_G	3.32935	0.00220097	0.147563	0.388005	3_11682452_A_G	3.5661	0.0011641	0.100934	0.363558	0.33694	0.0601196
chr15_38309629_38312159	15_38310969_A_G	3.32934	0.00220104	0.233619	0.388005	15_38390779_C_T	-2.76055	0.00947211	-0.161071	0.576423	0.105159	0.1147
chr15_26083595_26084216	15_26129463_T_C	3.32933	0.00220113	0.425271	0.388005	15_26050749_C_T	-3.97346	0.000377333	-0.415047	0.242801	0.420399	0.198793
chr17_74441663_74444973	17_74484455_A_G	3.32932	0.00220117	0.261152	0.388005	17_74498585_C_T	3.3784	0.00193127	0.102593	0.420264	0.34538	0.0845719
chr2_230194987_230197235	2_230115370_C_T	3.32931	0.0022012	0.0617313	0.388005	2_230225652_G_A	-4.25927	0.000168158	-0.115119	0.167418	0.651953	0.0109237
chr18_60765401_60767938	18_60807445_G_T	3.3293	0.0022013	0.201627	0.388005	18_60782005_C_T	-2.97082	0.00559554	-0.19006	0.529633	0.214194	0.298418
chr12_57982386_57983654	12_57982254_G_T	3.3293	0.00220132	0.227567	0.388005	12_58044703_T_G	3.06054	0.00444801	0.220195	0.507765	0.221872	0.319637
chr7_45796337_45797450	7_45888636_T_C	-3.32928	0.00220138	-0.358807	0.388005	7_45882977_A_G	-3.68271	0.000846228	-0.348122	0.328389	0.421803	0.267181
chr2_170308210_170309723	2_170393394_T_C	3.32928	0.00220139	0.298267	0.388005	2_170283092_T_G	-3.17859	0.00327492	-0.264216	0.476466	0.183007	0.203143
chr7_44259171_44260662	7_44189692_C_G	-3.32924	0.00220163	-0.450263	0.388024	7_44183187_A_G	-3.6986	0.00081005	-0.167594	0.323297	0.49221	0.0536261
chr16_88600253_88607616	16_88519257_G_A	-3.32922	0.00220176	-0.33009	0.388029	16_88614497_C_G	-4.18807	0.000205894	-0.226969	0.184476	0.183775	0.03278
chr4_169615911_169616851	4_169596553_T_C	-3.32921	0.00220183	-0.335706	0.388029	4_169536836_C_T	-2.86705	0.00727059	-0.143295	0.553449	0.354245	0.429856
chr4_38563649_38565005	4_38539297_T_C	3.32916	0.00220209	0.161138	0.388032	4_38504370_G_C	-3.28445	0.00247926	-0.171781	0.446	0.158349	0.247281
chr1_1727653_1728563	1_1695462_C_A	-3.32916	0.00220209	-0.124515	0.388032	1_1687828_C_T	2.45766	0.019586	0.244502	0.630462	0.0841665	0.123253
chr1_12184513_12188617	1_12162835_G_A	3.32916	0.0022021	0.0929456	0.388032	1_12184423_G_A	3.07094	0.00433039	0.0605566	0.505006	0.0799189	0.132374
chr3_124764063_124765195	3_124861442_A_T	3.32915	0.00220214	0.184178	0.388032	3_124771085_C_T	2.61053	0.0136417	0.367361	0.605248	0.149267	0.406951
chr5_39501722_39504237	5_39570852_A_G	3.32912	0.00220236	0.199392	0.388042	5_39568108_G_C	-2.95142	0.00587817	-0.0849833	0.533983	0.196947	0.276429
chr7_101633606_101635259	7_101559513_G_A	3.32911	0.00220241	0.0982371	0.388042	7_101688832_G_A	2.22945	0.0329284	0.0876596	0.656234	0.0560035	0.0870084
chr22_37997463_37998373	22_37972845_C_T	3.3291	0.00220243	0.535952	0.388042	22_37908495_C_T	2.77063	0.0092397	0.132612	0.574494	0.480452	0.523556
chr19_40848341_40849693	19_40841508_A_C	-3.32905	0.00220275	-0.115446	0.388062	19_40929363_C_T	-2.74161	0.00992343	-0.108274	0.580715	0.114026	0.427845
chr3_42726609_42728277	3_42665245_C_T	-3.329	0.00220304	-0.520044	0.388096	3_42761165_G_A	2.63196	0.0129564	0.221333	0.601769	0.275151	0.272552
chr5_146845230_146846457	5_146936191_A_C	3.32895	0.00220332	0.253206	0.388117	5_146894051_C_A	2.25562	0.0310644	0.138703	0.654256	0.245969	0.560615
chr3_127868270_127869197	3_127947032_T_C	-3.32895	0.00220336	-0.147291	0.388117	3_127871731_T_C	-2.1513	0.0391047	-0.183248	0.662724	0.115384	0.306479
chr22_43688758_43690859	22_43679528_C_A	-3.32895	0.00220336	-0.436981	0.388117	22_43689984_C_T	-3.8681	0.000506585	-0.228454	0.272311	0.160125	0.0737356
chr19_55138263_55144186	19_55221713_A_G	3.32894	0.0022034	0.0836607	0.388117	19_55173814_C_G	2.70386	0.0108839	0.0565091	0.587909	0.0892805	0.356457
chr4_7307647_7311600	4_7348162_G_A	3.32891	0.00220357	0.254826	0.388131	4_7382796_A_G	-3.52197	0.0013123	-0.166268	0.377128	0.311127	0.11377
chr15_93801746_93802690	15_93864229_T_C	-3.3289	0.00220364	-0.199923	0.388131	15_93893282_C_G	-4.01727	0.000333636	-0.249066	0.229983	0.527711	0.12668
chr6_6793345_6796539	6_6782434_T_C	-3.32889	0.00220369	-0.349499	0.388131	6_6840627_C_T	4.409	0.000109626	0.161128	0.13531	0.285062	0.0094541
chr9_134209436_134213302	9_134221618_C_T	3.32887	0.00220378	0.154855	0.388133	9_134141602_C_T	4.10368	0.000261491	0.31166	0.206237	0.0535984	0.0336302
chr1_198023397_198024117	1_197927580_T_A	-3.32882	0.00220413	-0.276449	0.388143	1_197975184_G_A	2.73463	0.010095	0.227825	0.581979	0.281493	0.366699
chr10_51590821_51594909	10_51492211_G_A	3.32882	0.00220413	0.173527	0.388143	10_51501773_G_A	-3.20836	0.00302938	-0.249422	0.468116	0.0551324	0.462248
chr1_156477518_156480188	1_156543552_G_A	3.32881	0.00220416	0.141281	0.388143	1_156388061_C_T	2.59274	0.0142355	0.133757	0.607803	0.0825618	0.0993097
chr2_38908864_38910102	2_38994408_G_C	3.32879	0.00220425	0.366182	0.388143	2_38955261_C_A	-3.67857	0.000855907	-0.365604	0.329893	0.43441	0.283928
chr9_130157917_130161702	9_130120225_T_C	3.32879	0.00220427	0.130915	0.388143	9_130128056_T_C	-4.11606	0.0002525	-0.125915	0.202987	0.0374426	0.00832947
chr15_99457875_99459442	15_99504437_C_T	3.32879	0.0022043	0.137835	0.388143	15_99486429_A_G	-4.33629	0.000134986	-0.40315	0.150595	0.127395	0.0611038
chr7_17661675_17662840	7_17631374_A_G	3.32873	0.00220463	0.122296	0.388164	7_17751788_T_C	2.93482	0.00613055	0.20474	0.537848	0.0770207	0.119083
chr6_163752556_163753121	6_163750937_T_A	-3.32871	0.00220473	-0.326788	0.388164	6_163728009_T_C	2.86376	0.00733079	0.250939	0.553967	0.321747	0.517186
chr8_12515572_12517885	8_12417039_C_A	3.32871	0.00220476	0.116148	0.388164	8_12519664_C_T	3.59497	0.00107603	0.166302	0.354728	0.181598	0.0918594
chr12_57984289_57986410	12_58042865_G_A	3.32871	0.00220476	0.114548	0.388164	12_58065002_G_A	3.31117	0.00230984	0.0612022	0.438584	0.0789068	0.0993487
chr1_3242339_3244469	1_3261925_G_A	-3.32867	0.00220495	-0.444283	0.388182	1_3222639_C_T	-3.57085	0.00114914	-0.236098	0.362048	0.260936	0.124302
chr7_5551840_5573853	7_5478968_C_A	-3.32863	0.00220522	-0.171853	0.388202	7_5503381_T_A	3.34399	0.00211695	0.115334	0.429309	0.160275	0.0694714
chr22_48593749_48595228	22_48556453_G_A	-3.32861	0.00220533	-0.38113	0.388204	22_48499642_C_T	-2.2383	0.032287	-0.293358	0.65571	0.252324	0.282779
chr11_35993034_35994093	11_35969086_A_G	3.3286	0.00220538	0.641277	0.388209	11_36077419_T_G	3.419	0.00173234	0.751272	0.408484	0.565604	0.498841
chr4_89417484_89421798	4_89445906_G_T	-3.32858	0.00220548	-0.304103	0.388215	4_89457478_T_C	3.17445	0.00331054	0.223034	0.477548	0.413874	0.578181
chr19_13365847_13366539	19_13367366_A_C	-3.32855	0.00220567	-0.312837	0.388225	19_13399198_C_T	-2.69677	0.0110736	-0.19988	0.589323	0.262837	0.293327
chr1_3343194_3348841	1_3434984_C_G	3.32852	0.00220588	0.182228	0.388246	1_3326510_G_A	4.79676	3.58426e-05	0.154327	0.0708293	0.460161	0.000901927
chr13_42551777_42552749	13_42605803_G_A	-3.32848	0.00220612	-0.21489	0.388253	13_42605927_C_T	2.77278	0.00919066	0.257401	0.573923	0.0673352	0.234276
chr5_150856287_150857332	5_150756391_A_G	3.32847	0.00220614	0.559546	0.388253	5_150840238_A_G	-3.35293	0.00206712	-0.451405	0.427006	0.420492	0.355246
chr4_81059562_81061849	4_80966899_T_A	-3.32846	0.0022062	-0.161667	0.388253	4_81097533_C_A	2.46746	0.0191431	0.130515	0.629064	0.132654	0.515823
chr22_37494533_37495901	22_37533143_T_C	-3.32846	0.00220624	-0.29512	0.388253	22_37445668_C_T	-2.58346	0.0145551	-0.0923427	0.609625	0.283763	0.327768
chr17_72188830_72192463	17_72126291_C_T	3.32845	0.00220629	0.169512	0.388253	17_72196125_T_C	4.28329	0.000157032	0.138386	0.161822	0.4193	0.0236762
chr20_25737593_25739186	20_25752929_G_A	-3.32844	0.00220634	-0.557677	0.388253	20_25827180_G_A	-4.13892	0.000236681	-0.309667	0.196559	0.327144	0.0614527
chr2_239284988_239286155	2_239328519_T_G	3.32838	0.00220666	0.152977	0.388273	2_239231101_G_A	1.51811	0.138806	0.0860741	0.682289	0.128701	0.180235
chr19_51286099_51287749	19_51369120_T_A	-3.32838	0.00220668	-0.117399	0.388273	19_51319475_A_G	-5.24056	9.86888e-06	-0.355936	0.0308244	0.396697	0.000569465
chr9_72658288_72662409	9_72641002_C_G	3.32836	0.00220681	0.150192	0.388284	9_72562213_G_A	2.98163	0.00544374	0.0729101	0.527376	0.0578172	0.0644576
chr1_161460875_161461922	1_161360988_A_C	3.3283	0.00220714	0.197	0.388315	1_161497545_C_T	2.98438	0.00540578	0.17261	0.526686	0.212781	0.329582
chr9_86935008_86935669	9_86932444_C_T	-3.32829	0.00220721	-0.249226	0.388315	9_87003361_A_G	3.4207	0.00172446	0.503812	0.407914	0.31659	0.28539
chr12_31784177_31785737	12_31750359_T_C	3.32829	0.00220723	0.0986676	0.388315	12_31789079_A_C	-3.49496	0.00141182	-0.134817	0.38522	0.378793	0.15054
chr3_182890112_182891646	3_182861730_A_G	-3.32822	0.00220762	-0.183852	0.388362	3_182797117_G_T	-2.33497	0.0259789	-0.194965	0.645985	0.099921	0.112908
chr16_86350812_86352145	16_86408583_A_G	3.3282	0.00220776	0.344559	0.388363	16_86408583_A_G	3.31599	0.00228053	0.165496	0.437285	0.0247577	0.0194774
chr1_247512353_247514149	1_247534300_T_C	-3.32819	0.00220778	-0.159016	0.388363	1_247537146_G_T	-3.19224	0.00316009	-0.134283	0.472619	0.235992	0.409248
chr2_232394442_232398989	2_232465417_T_C	3.32818	0.00220784	0.192518	0.388363	2_232344727_G_T	2.76379	0.0093967	0.0632238	0.575792	0.0670402	0.0673009
chr21_43867178_43871331	21_43852636_G_C	-3.32816	0.002208	-0.142313	0.388368	21_43786333_G_A	3.55516	0.00119923	0.0516682	0.366953	0.255648	0.0217674
chr5_145408304_145409572	5_145372238_T_A	3.32812	0.00220819	0.212596	0.388373	5_145315962_T_C	-2.48186	0.0185092	-0.147946	0.62695	0.170307	0.254261
chr20_37273630_37275944	20_37318264_A_G	3.32811	0.00220829	0.115823	0.388373	20_37247704_G_A	3.24694	0.00273736	0.128639	0.456655	0.0753081	0.102777
chr19_10800634_10803842	19_10839869_T_A	3.3281	0.00220831	0.29042	0.388373	19_10727237_T_C	-1.81234	0.079326	-0.0963257	0.67855	0.30868	0.427669
chr14_106106414_106108753	14_106128811_C_G	-3.32808	0.00220843	-0.558438	0.388379	14_106032339_G_A	3.20868	0.00302686	0.376051	0.4681	0.316089	0.325717
chr11_2113720_2117055	11_2014227_C_G	3.32806	0.00220859	0.35376	0.388389	11_2197112_G_A	-3.3207	0.00225215	-0.0898476	0.43601	0.396656	0.433611
chr4_164469538_164473649	4_164474468_T_C	-3.32804	0.00220866	-0.10016	0.388389	4_164560459_G_A	-3.52231	0.00131109	-0.189517	0.377067	0.0452554	0.0327668
chr11_31830984_31842646	11_31799510_A_G	-3.32804	0.00220867	-0.0991276	0.388389	11_31939218_C_G	3.71988	0.000763949	0.163481	0.316179	0.0482013	0.0258038
chr9_6417043_6417939	9_6351834_T_C	-3.32802	0.0022088	-0.1645	0.388393	9_6389261_C_T	2.69183	0.0112077	0.24051	0.590304	0.132761	0.295112
chr7_76177477_76180071	7_76118984_A_T	-3.32795	0.00220918	-0.0514918	0.38843	7_76171889_T_C	3.85191	0.000529956	0.113447	0.276493	0.293917	0.0427706
chr2_20422368_20426213	2_20509060_T_A	3.32791	0.00220942	0.173699	0.388448	2_20386961_A_G	3.14234	0.00359947	0.14885	0.486239	0.0876716	0.100162
chr6_161814435_161815884	6_161742705_C_T	3.32791	0.00220945	0.0937831	0.388448	6_161848111_C_T	2.82911	0.00799301	0.214239	0.561799	0.0614895	0.119808
chr6_25431676_25433191	6_25488583_C_T	-3.32788	0.00220962	-0.303358	0.388467	6_25434470_A_T	-2.4201	0.0213712	-0.197638	0.63503	0.182787	0.215201
chr2_65250661_65252126	2_65270711_C_T	-3.32785	0.00220976	-0.367731	0.388479	2_65167875_A_G	1.61719	0.115653	0.0797696	0.681549	0.423935	0.536119
chr20_2846178_2848763	20_2904768_C_T	3.32782	0.00220999	0.145424	0.388498	20_2759013_T_C	3.80582	0.000602351	0.140068	0.290633	0.0114342	0.00592279
chr20_49400815_49401448	20_49386062_C_T	3.32781	0.00221001	0.196443	0.388498	20_49488614_C_T	4.42112	0.000105883	0.255241	0.132626	0.413924	0.0489639
chr7_141653582_141654898	7_141587756_A_G	3.32779	0.00221011	0.315076	0.388503	7_141729747_C_T	3.17119	0.0033388	0.112204	0.478157	0.263039	0.305734
chr3_176902328_176903290	3_176979871_C_T	-3.32778	0.00221021	-0.576593	0.388509	3_176980388_G_A	-2.39922	0.0224268	-0.207791	0.637726	0.211368	0.20252
chr11_69305995_69307863	11_69322445_A_T	-3.32777	0.00221026	-0.602448	0.388509	11_69350228_C_G	-2.52363	0.0167769	-0.132435	0.619756	0.419197	0.40538
chr7_50700123_50701252	7_50668307_A_G	-3.32773	0.00221051	-0.230578	0.388524	7_50734630_G_A	4.25436	0.000170524	0.286186	0.168468	0.214238	0.0582881
chr16_83835693_83836834	16_83931538_C_T	3.32768	0.0022108	0.521337	0.388526	16_83885314_A_G	3.63823	0.000956058	0.239645	0.342225	0.248807	0.134427
chr1_240004216_240005868	1_239969043_A_G	3.32766	0.0022109	0.150063	0.388526	1_239924870_C_T	3.45297	0.00158118	0.158484	0.398044	0.561605	0.20245
chr4_7083655_7084139	4_7171472_A_C	3.32766	0.00221092	0.264152	0.388526	4_7052777_G_A	-3.98552	0.000364773	-0.193714	0.239347	0.0188822	0.0100221
chr2_192109546_192111201	2_192013591_A_G	-3.32764	0.00221104	-0.122919	0.388526	2_192202645_A_T	1.97975	0.056387	0.0662255	0.672551	0.148787	0.308894
chr4_15957443_15958686	4_15939688_A_G	-3.32763	0.00221106	-0.117269	0.388526	4_16026983_T_C	2.60367	0.013868	0.187259	0.606361	0.12551	0.33842
chr1_59010556_59013291	1_59087000_A_C	-3.32763	0.00221109	-0.154663	0.388526	1_59005416_C_G	-3.68773	0.000834628	-0.102138	0.326646	0.497709	0.0563102
chr6_131202790_131205044	6_131256464_A_T	3.32762	0.00221116	0.117977	0.388526	6_131303463_A_T	-3.27736	0.00252622	-0.0861539	0.448023	0.0316007	0.0439623
chr18_29628067_29632582	18_29703353_G_T	3.32761	0.00221117	0.192805	0.388526	18_29565034_G_C	5.25157	9.55761e-06	0.224621	0.0303534	0.00608982	0.000179727
chr5_74355664_74356857	5_74352615_T_A	-3.32761	0.00221118	-0.228828	0.388526	5_74262650_G_A	-2.0229	0.0515062	-0.1263	0.670292	0.137575	0.168493
chr10_82724711_82725501	10_82738983_C_T	3.32757	0.00221144	0.493178	0.388536	10_82723646_T_G	7.17149	3.84254e-08	0.567091	0.00146372	0.00500611	5.51708e-08
chr20_60662192_60663816	20_60679431_G_A	3.32755	0.00221157	0.285135	0.388536	20_60751639_G_A	-3.19738	0.00311782	-0.258543	0.471248	0.226576	0.247278
chr16_88104631_88107561	16_88156178_T_C	3.32755	0.00221157	0.2498	0.388536	16_88076494_G_A	-3.53376	0.00127102	-0.266592	0.373814	0.264603	0.189581
chr19_45721750_45723537	19_45758594_G_A	3.32754	0.00221158	0.175183	0.388536	19_45768946_T_C	3.8029	0.000607255	0.225018	0.29159	0.0418667	0.00948975
chr2_241448911_241451767	2_241385889_G_C	3.32754	0.00221162	0.190731	0.388536	2_241405873_G_A	3.46374	0.00153596	0.19634	0.394342	0.282655	0.158418
chr7_149111898_149112978	7_149158435_G_A	3.32741	0.00221235	0.423094	0.388581	7_149166687_G_A	2.45051	0.0199148	0.246411	0.631225	0.131668	0.131083
chr9_116646287_116649993	9_116584812_T_C	-3.32741	0.00221236	-0.0942971	0.388581	9_116726766_C_G	-2.70859	0.010759	-0.070167	0.587063	0.0857694	0.180552
chr18_29399167_29400062	18_29450527_G_A	-3.32741	0.0022124	-0.190627	0.388581	18_29373976_C_T	2.45516	0.0197005	0.217898	0.630649	0.115165	0.166216
chr22_17538511_17539916	22_17496409_A_G	3.3274	0.00221242	0.129791	0.388581	22_17605197_G_C	-2.63989	0.0127111	-0.108369	0.600452	0.138453	0.501408
chr5_88982008_88982523	5_88890438_T_C	-3.32739	0.00221246	-0.571849	0.388581	5_88937496_A_G	2.36893	0.0240422	0.521005	0.641688	0.322427	0.341839
chr17_80488286_80489800	17_80491545_G_A	-3.32739	0.00221248	-0.112697	0.388581	17_80583731_C_A	-3.29431	0.00241543	-0.238091	0.443323	0.10005	0.491193
chr2_217242129_217242733	2_217247919_A_T	-3.32737	0.00221262	-0.394786	0.388592	2_217182294_G_A	4.16207	0.000221654	0.351063	0.190933	0.48549	0.0680962
chr7_32961388_32962137	7_32866723_G_T	3.32733	0.00221283	0.161514	0.388601	7_32890280_A_T	-3.17651	0.00329275	-0.313849	0.476937	0.165032	0.291543
chr17_36814139_36815935	17_36896534_C_T	-3.32732	0.00221293	-0.210271	0.388602	17_36896337_G_T	-2.33529	0.0259598	-0.175745	0.645985	0.0670162	0.0695029
chr1_202688039_202689911	1_202776775_A_C	-3.32727	0.00221321	-0.176948	0.388625	1_202770792_T_C	-1.98227	0.0560918	-0.195462	0.672422	0.144855	0.45014
chr7_91265406_91265904	7_91288912_G_T	3.32726	0.00221327	0.27326	0.388625	7_91216836_G_C	-3.73366	0.000735448	-0.399587	0.31204	0.498236	0.29629
chr5_10575900_10581137	5_10675524_G_T	-3.32722	0.00221348	-0.251957	0.388643	5_10549033_C_T	-4.70924	4.61762e-05	-0.283769	0.0825172	0.00522707	0.00181724
chr16_84630120_84638649	16_84549473_C_A	-3.32721	0.00221357	-0.146893	0.388647	16_84659284_C_A	-3.5443	0.00123516	-0.0961894	0.370265	0.0141571	0.00714532
chr2_180855889_180856782	2_180785891_A_T	3.32716	0.00221383	0.213304	0.38867	2_180932838_A_C	3.08778	0.0041463	0.250443	0.501437	0.233556	0.451742
chr5_137825078_137830078	5_137787720_C_T	-3.32716	0.00221385	-0.110087	0.38867	5_137797380_A_G	-3.25795	0.00265907	-0.0903503	0.453719	0.0290645	0.0310679
chr14_67991009_67991624	14_67978903_C_T	3.32714	0.00221395	0.188674	0.388677	14_67935206_C_T	3.66897	0.000878773	0.253544	0.333202	0.44771	0.212634
chr1_206906163_206909630	1_206967644_G_A	-3.32711	0.00221413	-0.182257	0.388698	1_206926465_G_A	-3.08947	0.00412817	-0.0914596	0.501104	0.211063	0.444832
chr1_204595062_204595988	1_204621409_C_T	-3.32708	0.00221434	-0.190979	0.388701	1_204627187_C_A	-2.10413	0.0433138	-0.190444	0.665425	0.177921	0.506106
chr5_96293028_96294684	5_96242074_A_G	3.32707	0.0022144	0.152984	0.388701	5_96345739_G_A	2.88999	0.00686407	0.162373	0.548432	0.111526	0.166089
chr5_136984780_136985393	5_136949562_G_C	3.32704	0.00221455	0.342114	0.388701	5_137039738_T_C	2.60655	0.0137725	0.27306	0.605878	0.186777	0.207655
chr17_1167252_1168777	17_1112141_C_G	-3.32703	0.00221459	-0.342397	0.388701	17_1204291_G_A	2.87851	0.00706478	0.104037	0.551124	0.441234	0.565273
chr4_16123325_16124868	4_16150735_G_T	-3.32701	0.00221473	-0.418348	0.388701	4_16048413_T_G	-2.91144	0.00650339	-0.294713	0.543211	0.154731	0.15762
chr10_73630932_73634814	10_73596873_G_A	-3.32701	0.00221475	-0.151985	0.388701	10_73624663_A_T	3.495	0.00141167	0.124591	0.38521	0.192967	0.0850224
chr17_54755379_54757350	17_54836606_C_T	3.327	0.00221477	0.110577	0.388701	17_54818225_C_T	2.79345	0.00873307	0.0982564	0.569452	0.120898	0.230931
chr20_58508020_58509661	20_58450287_T_C	3.327	0.0022148	0.329242	0.388701	20_58450287_T_C	3.03209	0.0047853	0.293115	0.514932	0.0379113	0.0361294
chr11_65056091_65061270	11_65107454_C_G	3.32695	0.00221508	0.107245	0.388705	11_64984743_T_C	3.11865	0.00382784	0.11446	0.493018	0.0827467	0.149984
chr19_8369602_8374537	19_8351557_C_T	-3.32694	0.00221515	-0.133212	0.388705	19_8351421_A_G	-4.03096	0.00032103	-0.146486	0.226577	0.00416689	0.00203949
chr6_64125114_64125644	6_64032120_A_G	3.32694	0.00221515	0.487306	0.388705	6_64170037_G_T	-1.69831	0.0991547	-0.210382	0.680637	0.348365	0.387627
chr21_44197186_44198771	21_44175596_G_T	-3.32693	0.00221519	-0.230594	0.388705	21_44185993_A_G	-3.88076	0.000489022	-0.241615	0.26893	0.0110233	0.0078502
chr5_76933725_76935444	5_76905831_G_A	-3.32686	0.00221559	-0.273335	0.388737	5_76892535_A_G	3.88021	0.000489774	0.151519	0.269037	0.00891831	0.00451441
chr3_23000900_23002309	3_22969424_G_A	3.32685	0.00221566	0.229926	0.388742	3_22968802_T_A	3.10076	0.00400945	0.19843	0.498011	0.0325613	0.0312841
chr3_29659916_29661318	3_29610488_G_T	3.32683	0.00221576	0.345459	0.388745	3_29620249_C_G	-3.17819	0.0032783	-0.326914	0.47655	0.134478	0.140178
chr2_131089592_131090728	2_131174706_C_T	-3.32681	0.00221592	-0.254465	0.38875	2_130995875_G_A	1.98877	0.055335	0.138215	0.672119	0.222533	0.274543
chr16_84926774_84928244	16_84872051_C_G	-3.32676	0.00221618	-0.200756	0.388767	16_85006433_C_T	4.31093	0.000145125	0.166685	0.155983	0.0645407	0.0101945
chr7_100996989_100997968	7_100909639_T_G	3.32676	0.0022162	0.324645	0.388767	7_101041758_A_C	-4.17127	0.000215942	-0.238473	0.188603	0.45735	0.0571073
chr3_15327879_15331075	3_15230443_C_A	-3.32676	0.00221621	-0.169428	0.388767	3_15312525_C_T	3.32717	0.0022138	0.244356	0.434181	0.15654	0.125338
chr2_230578137_230580759	2_230538161_A_G	-3.32668	0.00221666	-0.125691	0.388836	2_230514480_T_G	2.97703	0.00550788	0.23741	0.528296	0.119774	0.1938
chr11_770752_773541	11_845776_C_T	-3.32666	0.00221678	-0.207587	0.388836	11_728992_C_G	2.13214	0.0407684	0.0825704	0.663793	0.211171	0.519155
chr9_112945096_112946785	9_112970172_A_G	-3.32662	0.00221704	-0.103959	0.388847	9_113025199_G_T	-3.37394	0.00195443	-0.110494	0.421498	0.147759	0.0714515
chr2_62080186_62082692	2_62034587_A_C	3.32659	0.00221719	0.144148	0.388847	2_62105986_C_T	-2.35636	0.0247432	-0.121006	0.643451	0.13244	0.340976
chr3_11210312_11212568	3_11211999_A_G	3.32659	0.00221722	0.265849	0.388847	3_11133703_A_G	-2.00043	0.0539996	-0.0917502	0.671594	0.190139	0.208857
chr2_191814907_191815927	2_191904556_G_A	3.32658	0.00221726	0.273257	0.388847	2_191904670_G_C	-2.42122	0.0213157	-0.271802	0.634904	0.271351	0.574702
chr12_8295914_8296954	12_8388656_A_G	-3.32658	0.00221728	-0.210396	0.388847	12_8383315_C_T	3.67525	0.000863754	0.300286	0.330928	0.411133	0.214123
chr17_42942238_42943488	17_43022994_C_T	3.32656	0.00221736	0.108659	0.388847	17_42936003_G_C	2.03831	0.0498547	0.0955454	0.669561	0.0979863	0.177022
chr11_63807440_63808622	11_63775530_C_G	3.32656	0.00221738	0.267919	0.388847	11_63752879_C_T	2.68263	0.0114615	0.328912	0.592084	0.230462	0.275427
chr1_97603621_97604601	1_97510741_G_A	-3.32656	0.0022174	-0.33522	0.388847	1_97622266_T_G	-2.71305	0.0106423	-0.242844	0.586147	0.174116	0.188429
chr5_142344121_142345729	5_142395016_T_C	3.32654	0.00221751	0.21405	0.388847	5_142363364_A_G	3.13622	0.00365721	0.275443	0.488054	0.148872	0.194769
chr1_25216812_25218741	1_25241116_G_A	-3.32647	0.00221791	-0.177339	0.388886	1_25308316_A_C	2.6182	0.0133925	0.282986	0.604035	0.179648	0.256229
chr6_152084613_152087196	6_152149435_T_C	3.32643	0.00221815	0.188151	0.388893	6_152006011_A_G	2.79879	0.00861819	0.12743	0.568395	0.111827	0.132245
chr11_62239439_62240385	11_62152172_G_A	3.32641	0.00221826	0.275944	0.388893	11_62294729_G_A	2.65098	0.0123753	0.196737	0.59808	0.214159	0.240196
chr19_34009826_34016402	19_33981927_T_C	3.32641	0.00221828	0.0521425	0.388893	19_33912685_G_T	-3.14146	0.00360771	-0.0572858	0.486568	0.0232607	0.189467
chr6_144217207_144217843	6_144204402_T_C	-3.32641	0.00221828	-0.251969	0.388893	6_144279640_A_C	-3.12765	0.00373953	-0.171987	0.490295	0.220255	0.269969
chr10_129893491_129894856	10_129894126_T_G	3.32639	0.00221839	0.31465	0.388893	10_129872552_C_T	2.21943	0.0336684	0.115798	0.657178	0.391029	0.506814
chr15_79631920_79632808	15_79652923_G_A	3.32639	0.00221839	0.176082	0.388893	15_79710500_C_T	3.82951	0.000564004	0.149651	0.283448	0.0341127	0.0154185
chr14_103304521_103305170	14_103400350_C_T	-3.32635	0.00221863	-0.383045	0.388915	14_103320988_C_T	2.54691	0.0158779	0.192973	0.615585	0.311877	0.386832
chr13_37388515_37389409	13_37339281_C_T	3.32633	0.00221876	0.150249	0.388915	13_37444055_T_C	-2.6709	0.0117926	-0.164306	0.59401	0.116646	0.166648
chr15_79011980_79012941	15_78987229_T_C	-3.32626	0.00221915	-0.487471	0.388966	15_78924498_C_T	3.55719	0.00119265	0.344053	0.366233	0.190981	0.145871
chr22_46586752_46587683	22_46525413_G_A	-3.32624	0.00221928	-0.287441	0.388969	22_46608888_T_A	3.12795	0.00373665	0.261253	0.490292	0.129723	0.141558
chr20_23620078_23628324	20_23625547_G_A	-3.32624	0.00221928	-0.106121	0.388969	20_23625940_C_T	-8.23303	2.09705e-09	-0.190102	0.000406186	0.364368	7.0477e-13
chr17_57620199_57622487	17_57579474_C_T	-3.32622	0.00221941	-0.144378	0.38897	17_57672775_C_T	-2.45478	0.0197177	-0.145748	0.630709	0.147083	0.325045
chr20_52882494_52883001	20_52795635_A_G	3.32621	0.00221943	0.195215	0.38897	20_52865596_A_C	-3.16342	0.00340716	-0.181384	0.480295	0.151683	0.211847
chr1_59472305_59475179	1_59490585_C_G	-3.32617	0.00221965	-0.139843	0.388984	1_59490585_C_G	-4.71954	4.48206e-05	-0.121793	0.0809561	0.00121473	9.27827e-05
chr14_50358147_50363960	14_50354506_G_A	3.32609	0.00222014	0.132252	0.389032	14_50408673_G_T	2.67315	0.0117283	0.0488255	0.593515	0.0869559	0.112734
chr7_90913972_90918055	7_90987617_A_G	-3.32607	0.00222026	-0.168277	0.389032	7_90833383_T_C	-4.23821	0.000178548	-0.188853	0.172147	0.495163	0.0118488
chr6_135260032_135260608	6_135262565_G_A	3.32606	0.00222032	0.282211	0.389032	6_135253048_G_T	5.15484	1.2666e-05	0.293642	0.0363848	0.00056616	8.97405e-05
chr8_134031287_134032409	8_134111532_G_A	3.32601	0.00222061	0.251068	0.389069	8_134054972_T_G	2.60601	0.0137903	0.258528	0.605983	0.180116	0.205674
chr18_5444253_5445440	18_5501326_C_T	3.32591	0.00222123	0.227388	0.389142	18_5379069_G_C	4.2778	0.000159509	0.274607	0.162877	0.49966	0.0261386
chr21_16273631_16274653	21_16175737_G_C	3.32584	0.00222162	0.27682	0.389166	21_16354124_T_G	-2.25212	0.031308	-0.09369	0.654647	0.378375	0.530402
chr1_17335184_17341921	1_17433126_C_T	3.32584	0.00222163	0.0634978	0.389166	1_17429774_G_T	3.52126	0.00131481	0.103884	0.377326	0.227263	0.0742914
chr11_125325868_125327047	11_125287500_T_G	-3.32584	0.00222165	-0.348631	0.389166	11_125292982_G_A	-2.9782	0.00549148	-0.283794	0.528092	0.0459978	0.0442074
chr7_151408794_151410184	7_151409293_C_T	-3.32582	0.00222173	-0.216904	0.389166	7_151412273_T_A	-6.98893	6.4166e-08	-0.208933	0.00165531	0.000198523	1.87701e-09
chr15_93423994_93429102	15_93326066_A_G	-3.32579	0.00222193	-0.0858874	0.389166	15_93414755_T_G	3.32655	0.00221745	0.171623	0.434372	0.169087	0.117011
chr19_31159921_31161105	19_31234941_C_T	-3.32578	0.00222197	-0.256522	0.389166	19_31260538_T_G	-2.93261	0.00616491	-0.102109	0.538393	0.236161	0.344057
chr19_10195649_10199339	19_10136745_C_T	-3.32578	0.00222197	-0.151758	0.389166	19_10175917_T_C	-3.46819	0.00151762	-0.086411	0.393007	0.395071	0.071746
chr11_76391148_76407432	11_76400134_C_T	-3.32578	0.00222199	-0.190697	0.389166	11_76334129_A_C	3.32718	0.00221372	0.0812536	0.434181	0.531219	0.0652139
chr2_68869905_68873837	2_68914248_A_G	-3.32576	0.00222212	-0.106578	0.389166	2_68834591_G_A	-2.65783	0.0121719	-0.0758411	0.596688	0.0887961	0.152295
chr2_240712156_240713267	2_240728713_C_T	3.32576	0.00222212	0.437347	0.389166	2_240731800_T_G	-3.63011	0.00097752	-0.241121	0.344274	0.0491202	0.0372338
chr9_138389849_138399687	9_138348238_C_G	3.32573	0.00222229	0.129505	0.389166	9_138336428_C_T	3.85284	0.000528582	0.0710259	0.276295	0.333699	0.0180647
chr1_180077476_180078815	1_180177313_T_A	-3.32572	0.00222232	-0.134514	0.389166	1_180170361_T_C	2.43124	0.020827	0.148752	0.633781	0.101806	0.151058
chr15_92496305_92498314	15_92543378_C_T	3.32572	0.00222232	0.137906	0.389166	15_92445491_A_C	-3.03935	0.00469692	-0.138046	0.513129	0.148092	0.528882
chr2_110366779_110367701	2_110406422_G_T	-3.3257	0.00222246	-0.206763	0.389166	2_110407626_G_A	-4.02008	0.000331011	-0.288452	0.229257	0.0551966	0.0365472
chr1_51654664_51658463	1_51565389_C_T	3.32569	0.00222249	0.186654	0.389166	1_51750909_G_A	1.84575	0.0741989	0.107977	0.677663	0.137803	0.348886
chr3_57029264_57030019	3_56990256_G_T	-3.32569	0.0022225	-0.191439	0.389166	3_57064110_T_C	2.98686	0.00537173	0.314764	0.525895	0.192728	0.355054
chr3_11631964_11634146	3_11667602_G_A	3.32569	0.00222251	0.118924	0.389166	3_11686988_C_T	2.90714	0.0065741	0.220583	0.544207	0.0918417	0.177858
chr8_8519133_8520817	8_8463208_T_C	-3.32568	0.00222259	-0.209091	0.389166	8_8497416_C_G	3.97017	0.000380831	0.219181	0.243668	0.17897	0.0819497
chr6_6542325_6544768	6_6598884_C_T	-3.32561	0.00222296	-0.218468	0.38919	6_6630337_T_G	3.44119	0.00163211	0.258294	0.401612	0.257168	0.190391
chr2_110517985_110519284	2_110527092_A_G	-3.3256	0.00222304	-0.443408	0.38919	2_110527092_A_G	-3.14626	0.00356298	-0.337915	0.485121	0.0391766	0.0364989
chr18_13622319_13624275	18_13552217_G_A	-3.3256	0.00222306	-0.165349	0.38919	18_13591494_A_C	-2.54459	0.0159655	-0.166614	0.616067	0.180411	0.292105
chr6_7725259_7732675	6_7730836_G_A	3.32558	0.00222313	0.18625	0.38919	6_7730836_G_A	4.90767	2.5984e-05	0.233829	0.0584044	0.000647472	0.000148152
chr5_179032016_179043881	5_178945488_C_T	3.32556	0.00222326	0.268412	0.389192	5_179038877_C_T	-2.92452	0.00629227	-0.0794572	0.540372	0.328955	0.57237
chr12_2173149_2173849	12_2145883_G_A	-3.32553	0.00222348	-0.431462	0.389211	12_2268964_T_C	3.82353	0.000573467	0.520867	0.285264	0.460326	0.298171
chr1_20207983_20210072	1_20294983_G_A	-3.32545	0.00222392	-0.094813	0.38924	1_20254717_T_C	-4.01499	0.000335778	-0.175157	0.230629	0.279492	0.068506
chr17_77384331_77385312	17_77322109_G_C	-3.32545	0.00222394	-0.489116	0.38924	17_77411253_C_T	2.89371	0.0068002	0.228578	0.547475	0.187305	0.184966
chr14_94889598_94891094	14_94845980_C_A	-3.32544	0.00222399	-0.286655	0.38924	14_94845980_C_A	-2.63269	0.0129336	-0.267004	0.60168	0.0635002	0.0639704
chr1_175206149_175206968	1_175282246_G_C	-3.32541	0.00222415	-0.453338	0.389247	1_175171668_A_G	2.31396	0.0272461	0.122608	0.648221	0.492362	0.578297
chr22_25935326_25938317	22_25919537_A_G	-3.32541	0.00222418	-0.222907	0.389249	22_25862824_G_T	4.33174	0.000136751	0.197476	0.151527	0.0602247	0.0163813
chr22_37838328_37839287	22_37793515_C_T	3.3254	0.00222423	0.176189	0.389249	22_37849017_C_A	3.67271	0.000869801	0.149075	0.331709	0.534398	0.0770564
chr7_38413955_38414608	7_38392282_C_A	3.32538	0.00222436	0.154076	0.38926	7_38382462_G_A	-2.54674	0.0158841	-0.20681	0.615615	0.100266	0.149231
chr12_107794446_107796905	12_107722780_G_A	-3.32535	0.00222453	-0.102295	0.389278	12_107794057_A_G	-2.69671	0.0110754	-0.216754	0.589323	0.0565438	0.0789174
chr2_179094137_179095654	2_179102232_T_C	-3.3253	0.0022248	-0.172232	0.389285	2_179025075_A_T	-2.95508	0.00582383	-0.222062	0.533128	0.195136	0.331909
chr6_41503854_41507459	6_41404025_G_A	-3.3253	0.00222481	-0.118351	0.389285	6_41510291_G_C	-3.43946	0.00163971	-0.118221	0.402194	0.290217	0.110803
chr11_76546955_76548515	11_76474230_T_C	-3.3253	0.00222481	-0.226624	0.389285	11_76560141_C_T	2.03613	0.0500847	0.127316	0.669653	0.181103	0.258001
chr3_133968184_133973443	3_133876415_T_A	-3.32525	0.00222513	-0.0851814	0.389318	3_133902559_T_C	-3.67154	0.000872602	-0.111531	0.332104	0.0868081	0.0313098
chr22_47453932_47455166	22_47447671_G_A	-3.32524	0.00222519	-0.336727	0.389318	22_47493451_G_A	-3.57402	0.00113925	-0.296408	0.360915	0.313998	0.217487
chr19_17235043_17238194	19_17252834_A_T	-3.32522	0.00222528	-0.135323	0.389318	19_17252834_A_T	-4.05575	0.000299376	-0.130172	0.219654	0.00279402	0.00113287
chr16_21830430_21833940	16_21808333_C_T	-3.32522	0.00222528	-0.157057	0.389318	16_21808333_C_T	-3.29415	0.00241648	-0.120455	0.443344	0.0111801	0.00864527
chr10_552055_553725	10_525895_A_C	3.3252	0.00222541	0.41217	0.389319	10_639881_T_C	-2.33306	0.0260914	-0.244954	0.646134	0.488851	0.634472
chr7_22640346_22642128	7_22725889_A_G	-3.3252	0.00222543	-0.201943	0.389319	7_22571573_C_T	2.88371	0.00697319	0.282817	0.549823	0.145945	0.191692
chr17_57969131_57972601	17_57882679_C_A	3.32518	0.00222555	0.138746	0.389319	17_57893029_A_T	2.60903	0.0136909	0.09123	0.605426	0.176401	0.428762
chr10_104237452_104241851	10_104174895_G_A	3.32517	0.0022256	0.130072	0.389319	10_104192691_T_C	-3.9618	0.000389871	-0.099809	0.245792	0.0679722	0.0121102
chr1_184161287_184164153	1_184172702_G_T	3.32515	0.00222568	0.325904	0.389319	1_184160815_T_C	2.70699	0.0108012	0.147218	0.587259	0.379344	0.458302
chr15_41190875_41200445	15_41197167_C_T	-3.32514	0.00222577	-0.0990492	0.389322	15_41214152_C_T	2.91503	0.00644474	0.0443137	0.542492	0.122362	0.414201
chr3_193771119_193772828	3_193796419_T_G	-3.32508	0.00222609	-0.123349	0.389326	3_193867056_C_G	-3.52947	0.00128587	-0.140368	0.374694	0.596045	0.112884
chr1_41518402_41520070	1_41442243_G_T	3.32508	0.00222609	0.255836	0.389326	1_41424277_C_G	-1.82146	0.0778967	-0.0995259	0.678249	0.270785	0.574218
chr2_201170271_201173730	2_201216280_C_T	-3.32508	0.00222613	-0.225083	0.389326	2_201254171_G_A	3.04376	0.00464408	0.0933871	0.512328	0.209869	0.271738
chr2_111562270_111565398	2_111575268_G_A	3.32507	0.00222615	0.229757	0.389326	2_111586969_G_T	-3.04934	0.00457794	-0.22166	0.510765	0.271892	0.494297
chr13_23374033_23376149	13_23471370_G_A	-3.32506	0.00222621	-0.427302	0.38933	13_23475370_A_G	-3.50122	0.00138812	-0.183835	0.38363	0.0915863	0.0610494
chr11_110935962_110936969	11_110933149_A_T	3.32504	0.00222634	0.478427	0.389334	11_110940806_C_T	2.17222	0.0373578	0.184335	0.661279	0.274521	0.283179
chr15_52262299_52264753	15_52292832_G_A	-3.32501	0.00222654	-0.0782828	0.389344	15_52183359_A_G	2.53683	0.0162616	0.0842342	0.617485	0.0239332	0.0302341
chr11_68224801_68230577	11_68233922_G_T	3.32501	0.00222655	0.124639	0.389344	11_68183129_C_T	-2.22147	0.0335161	-0.0547071	0.65692	0.155911	0.303539
chr18_43553752_43555202	18_43627607_G_A	-3.325	0.00222658	-0.130604	0.389344	18_43568320_G_A	4.37787	0.000119849	0.169242	0.141644	0.41772	0.0158636
chr1_232048857_232049831	1_231961688_A_T	3.325	0.00222662	0.262553	0.389344	1_232053570_G_A	-3.25874	0.00265353	-0.409452	0.453557	0.205898	0.342987
chr18_55473763_55474472	18_55436349_A_G	-3.32493	0.00222698	-0.205661	0.389371	18_55374484_C_A	2.93628	0.00610792	0.286404	0.537612	0.206525	0.442033
chr13_49048422_49055310	13_49034154_G_A	-3.32493	0.00222702	-0.178429	0.389371	13_48972611_T_C	-2.2818	0.029295	-0.126364	0.651537	0.121889	0.145982
chr17_57913638_57934760	17_57950042_T_C	3.32491	0.00222712	0.109728	0.389371	17_57920532_G_A	-2.33872	0.0257578	-0.0581172	0.645597	0.104131	0.142456
chr6_39692265_39694167	6_39702336_G_A	3.3249	0.00222721	0.15167	0.389371	6_39779526_C_A	2.98002	0.00546612	0.0923534	0.527764	0.101145	0.11675
chr6_158506298_158508904	6_158542274_T_G	-3.32487	0.00222737	-0.132572	0.389371	6_158487143_C_T	2.36871	0.0240546	0.0902349	0.641722	0.0408477	0.0450934
chr4_3947572_3950050	4_3944020_T_C	-3.32487	0.00222737	-0.160696	0.389371	4_3859412_T_C	-5.01264	1.9155e-05	-0.182471	0.0479827	0.150622	0.000982911
chr1_12435647_12437610	1_12522308_G_C	3.32486	0.00222744	0.0770929	0.389371	1_12522308_G_C	3.8789	0.000491571	0.141938	0.26939	0.00661757	0.00419821
chr16_1840509_1845657	16_1936680_A_T	-3.32485	0.00222747	-0.293909	0.389371	16_1926642_A_G	2.61693	0.0134336	0.14779	0.604152	0.32438	0.491908
chr6_136870005_136873000	6_136828682_G_A	-3.32482	0.00222767	-0.116873	0.389371	6_136939818_A_G	-2.9182	0.00639342	-0.0885632	0.541789	0.101413	0.14826
chr11_2147893_2150247	11_2115454_C_T	-3.32482	0.00222767	-0.405296	0.389371	11_2167543_T_G	-2.98607	0.00538262	-0.125786	0.526172	0.362298	0.408524
chr17_66030370_66033422	17_66130535_C_T	3.32481	0.00222772	0.0914869	0.389371	17_66028509_G_A	2.23326	0.0326509	0.105955	0.655977	0.111802	0.247435
chr11_93583043_93583897	11_93578713_G_A	3.32479	0.00222785	0.174004	0.389376	11_93645269_G_A	3.45516	0.00157186	0.200181	0.397321	0.0401559	0.0314712
chr9_4791737_4794523	9_4851008_A_C	-3.32478	0.00222792	-0.175862	0.389376	9_4721148_A_G	3.85289	0.000528505	0.113931	0.276295	0.239483	0.0378931
chr10_69972275_69973060	10_70000293_A_G	3.3247	0.00222834	0.184898	0.389393	10_69900418_A_C	3.27635	0.00253298	0.283876	0.448187	0.151283	0.535932
chr18_74847117_74848241	18_74827921_C_A	-3.3247	0.00222836	-0.533133	0.389393	18_74896865_A_G	3.64602	0.000935876	0.1741	0.340092	0.53497	0.0581634
chr8_21559063_21560617	8_21466266_T_C	3.32469	0.0022284	0.216256	0.389393	8_21543971_G_T	-3.74894	0.000705071	-0.273646	0.308074	0.217038	0.129554
chr2_219675429_219677509	2_219719780_C_G	3.32469	0.00222843	0.390708	0.389393	2_219662889_C_A	2.9437	0.00599427	0.140405	0.535872	0.345125	0.41702
chr9_75470935_75473592	9_75515546_A_G	3.32468	0.00222851	0.192922	0.389393	9_75376492_C_T	-2.67445	0.0116914	-0.217944	0.593324	0.141032	0.199597
chr10_104464969_104465785	10_104467954_T_C	-3.32464	0.00222871	-0.191783	0.389394	10_104546284_T_C	-2.41497	0.0216262	-0.289097	0.635815	0.114904	0.267567
chr10_90811437_90812608	10_90740552_A_G	3.32464	0.00222874	0.20448	0.389394	10_90882921_G_A	4.93861	2.37516e-05	0.389946	0.0551484	0.467474	0.0122138
chr11_123453160_123456664	11_123443083_A_T	-3.32461	0.00222888	-0.258094	0.389394	11_123384038_G_T	-3.02273	0.0049014	-0.243381	0.51701	0.28338	0.421039
chr1_156904872_156906129	1_156995152_A_G	3.3246	0.00222895	0.276287	0.389394	1_156859358_T_C	-2.56971	0.0150401	-0.16222	0.611766	0.268213	0.316306
chr14_75326561_75328904	14_75424286_G_T	3.3246	0.00222896	0.109814	0.389394	14_75375963_G_A	-1.97444	0.0570153	-0.130391	0.672806	0.0726798	0.108857
chr17_66830814_66832072	17_66733138_A_G	-3.3246	0.00222897	-0.235196	0.389394	17_66810625_C_T	-2.58185	0.0146109	-0.309641	0.609777	0.202312	0.312317
chr1_18519045_18521708	1_18601875_A_G	-3.32457	0.00222914	-0.195116	0.389405	1_18551591_A_T	-2.52694	0.0166465	-0.171552	0.619162	0.203316	0.458712
chr18_74513455_74514705	18_74508568_C_T	-3.32452	0.00222945	-0.147233	0.389448	18_74505929_G_A	-3.97031	0.000380674	-0.158564	0.243668	0.0454205	0.0172366
chr4_6887039_6891453	4_6891010_C_T	-3.3245	0.00222953	-0.101821	0.389453	4_6892821_T_C	3.75217	0.000698808	0.104212	0.306882	0.133928	0.0299413
chr10_35639313_35640417	10_35693073_A_G	-3.32449	0.00222958	-0.474482	0.389453	10_35623994_A_C	-3.31058	0.00231347	-0.258625	0.438827	0.505273	0.602133
chr17_26938447_26941425	17_26839899_G_C	3.32447	0.00222975	0.187193	0.389466	17_26887271_G_A	3.14273	0.00359584	0.163267	0.48613	0.180718	0.423375
chr11_85849306_85856646	11_85857639_C_T	-3.32445	0.00222985	-0.0664981	0.389466	11_85853251_G_T	-8.6982	6.12242e-10	-0.207918	0.00035951	0.00417331	9.28146e-14
chr2_121436566_121438558	2_121436141_G_C	3.32443	0.00222995	0.228288	0.389466	2_121357095_A_G	2.74044	0.00995198	0.170499	0.580942	0.156239	0.186647
chr14_52372257_52373188	14_52275818_G_A	-3.32443	0.00222996	-0.186644	0.389466	14_52470889_A_G	-3.49362	0.00141694	-0.20811	0.385547	0.0598398	0.0446404
chr20_950141_951273	20_902310_G_C	3.32442	0.00223	0.3193	0.389466	20_951952_A_T	-3.02033	0.00493157	-0.21692	0.517525	0.329117	0.423198
chr19_17257424_17263831	19_17199314_T_C	3.32441	0.0022301	0.139155	0.389466	19_17168151_C_T	3.30135	0.00237082	0.109846	0.44117	0.0215286	0.0196922
chr6_139452501_139471236	6_139561124_T_C	3.32438	0.00223025	0.213256	0.389467	6_139516874_A_C	4.25755	0.000168982	0.154198	0.167695	0.0744858	0.00830914
chr15_77879324_77881092	15_77962410_C_G	-3.32437	0.00223032	-0.375561	0.389467	15_77889273_C_T	-2.29867	0.028204	-0.104896	0.649849	0.39329	0.456107
chr19_54757730_54762375	19_54858470_C_T	3.32435	0.00223046	0.172068	0.389476	19_54721203_C_T	-3.80459	0.00060441	-0.137524	0.290936	0.205175	0.0451438
chr3_195965350_195966435	3_195967315_G_A	-3.32433	0.00223055	-0.335214	0.389485	3_195901976_T_G	-3.1202	0.00381251	-0.167476	0.492557	0.275668	0.314237
chr1_89163934_89165056	1_89241896_A_C	-3.32431	0.00223066	-0.321071	0.38949	1_89245254_G_C	2.74506	0.00983978	0.401402	0.580009	0.19529	0.250958
chr16_15859466_15860494	16_15937534_G_A	-3.32431	0.00223067	-0.0982263	0.38949	16_15885158_G_A	-2.58109	0.0146376	-0.167943	0.6099	0.0873029	0.203014
chr9_113756395_113758534	9_113855719_A_G	-3.32428	0.00223088	-0.199012	0.389506	9_113827621_T_A	-4.25178	0.000171785	-0.153574	0.168891	0.085034	0.0128286
chr4_139035242_139036541	4_138948071_C_T	-3.32424	0.00223112	-0.280245	0.389528	4_139096721_G_A	-2.71926	0.0104821	-0.373908	0.584918	0.259205	0.317318
chr17_78733751_78735566	17_78825413_G_A	3.32417	0.00223148	0.220045	0.389582	17_78728694_C_T	-6.85495	9.36807e-08	-0.26031	0.00178355	0.0830996	1.80273e-07
chr17_73481742_73485804	17_73443863_T_A	-3.32416	0.00223158	-0.134362	0.389585	17_73553928_T_C	2.83926	0.00779353	0.0465276	0.55936	0.200361	0.532545
chr16_81828804_81833101	16_81822509_G_C	3.32414	0.00223168	0.178281	0.389587	16_81832098_G_A	-3.65329	0.00091741	-0.167023	0.338076	0.201783	0.0847951
chr14_34933707_34936200	14_34922132_A_C	-3.32409	0.00223199	-0.0756375	0.38961	14_34876341_A_C	-3.17712	0.00328749	-0.136575	0.47683	0.0315296	0.046322
chr19_10876971_10878125	19_10939792_T_C	-3.32409	0.002232	-0.142045	0.38961	19_10951384_G_A	2.48936	0.0181866	0.149184	0.625594	0.121116	0.491151
chr9_132571025_132573314	9_132487070_G_A	3.32408	0.00223206	0.132106	0.38961	9_132658930_T_G	-2.50572	0.0175005	-0.149539	0.62309	0.134901	0.350402
chr2_33190487_33191572	2_33207904_T_C	3.32408	0.00223207	0.325106	0.38961	2_33182615_C_T	-2.56636	0.0151605	-0.147571	0.612393	0.402892	0.526725
chr3_34052861_34054126	3_34116773_A_G	-3.32406	0.00223217	-0.550445	0.389626	3_34051325_G_A	-2.61677	0.0134388	-0.107714	0.604178	0.429793	0.451658
chr14_23621420_23627512	14_23706738_G_A	3.32403	0.00223231	0.0602917	0.389627	14_23624583_T_C	3.55709	0.00119296	0.102713	0.366261	0.0177137	0.0100911
chr1_156402727_156403962	1_156334116_C_T	3.32403	0.00223235	0.279201	0.389627	1_156401321_C_T	2.51882	0.0169687	0.311338	0.620763	0.357506	0.544912
chr7_25642685_25643421	7_25643082_A_C	-3.32403	0.00223235	-0.2745	0.389627	7_25642893_C_G	-5.92275	1.35759e-06	-0.402512	0.00864417	0.0003589	8.6782e-06
chr19_55133421_55134423	19_55077517_T_C	-3.324	0.00223251	-0.430734	0.389638	19_55210693_A_C	-4.18311	0.000208815	-0.342939	0.185569	0.201198	0.0303428
chr2_11915386_11915890	2_11940819_G_A	3.32397	0.00223267	0.200071	0.389638	2_11983416_C_T	2.84644	0.00765504	0.315467	0.558031	0.13675	0.166462
chr15_45476800_45481288	15_45446156_T_C	3.32397	0.00223271	0.073528	0.389638	15_45395584_A_G	3.06569	0.00438939	0.141802	0.506498	0.0818704	0.352802
chr7_132261626_132262957	7_132348116_C_A	3.32397	0.00223271	0.294441	0.389638	7_132360827_C_T	2.41618	0.0215656	0.205565	0.635587	0.245617	0.284201
chr5_66460911_66463508	5_66500556_C_T	3.32392	0.00223296	0.123196	0.389659	5_66492215_G_T	-2.57241	0.0149438	-0.139836	0.611409	0.0850143	0.112144
chr15_30690692_30691595	15_30675294_T_A	3.32387	0.00223326	0.512703	0.38969	15_30770463_G_A	-3.29489	0.00241173	-0.507505	0.443107	0.129311	0.127734
chr8_52856058_52856867	8_52940826_C_T	3.32387	0.0022333	0.518546	0.38969	8_52845476_C_A	2.96537	0.00567362	0.234982	0.530744	0.381867	0.451518
chr11_93378338_93379235	11_93345679_G_A	3.32385	0.00223339	0.26389	0.38969	11_93476766_G_A	2.4137	0.0216899	0.258529	0.635944	0.168856	0.210471
chr6_39230854_39231923	6_39292084_T_C	-3.32383	0.00223353	-0.150805	0.38969	6_39234605_G_A	-3.09311	0.00408958	-0.227693	0.500041	0.0975357	0.254651
chr12_92499039_92500263	12_92505068_A_G	3.32382	0.00223356	0.137226	0.38969	12_92400520_G_A	-3.28577	0.00247067	-0.28564	0.445609	0.109144	0.204512
chr9_111528516_111529274	9_111580053_C_G	3.32382	0.00223356	0.189863	0.38969	9_111429269_G_A	-2.66147	0.0120652	-0.264709	0.595908	0.17539	0.451279
chr18_3477964_3479298	18_3423769_C_T	3.3238	0.00223368	0.147517	0.389696	18_3481451_A_C	-2.47512	0.0188033	-0.182707	0.627921	0.200162	0.338173
chr13_34313618_34314493	13_34354116_C_A	3.32378	0.00223379	0.308181	0.389697	13_34335708_A_C	4.15152	0.000228382	0.45646	0.19393	0.539202	0.11643
chr13_51694783_51695451	13_51747145_A_G	-3.32378	0.00223384	-0.343622	0.389697	13_51792196_G_A	-2.99641	0.00524249	-0.202377	0.523531	0.26717	0.312037
chr10_29593388_29594080	10_29680209_G_T	3.32372	0.00223418	0.266146	0.38972	10_29650439_C_T	-3.35187	0.00207294	-0.324795	0.427337	0.423901	0.327555
chr22_20295880_20297402	22_20385526_C_T	-3.32372	0.0022342	-0.165028	0.38972	22_20329722_A_G	-3.37743	0.00193628	-0.234907	0.420578	0.491399	0.223961
chr12_95186164_95187421	12_95114704_T_C	3.32365	0.00223456	0.134485	0.38975	12_95178080_G_C	2.69391	0.0111512	0.138139	0.589913	0.104678	0.5174
chr8_38894966_38897658	8_38982565_A_G	3.32361	0.00223483	0.0917679	0.389784	8_38802256_C_T	-3.17102	0.00334027	-0.0825056	0.478202	0.0745434	0.113427
chr20_45778800_45780306	20_45740844_G_A	3.3236	0.0022349	0.250359	0.389787	20_45878374_A_G	-2.9612	0.00573412	-0.116375	0.531817	0.227257	0.292805
chr21_45291846_45293918	21_45193142_G_T	-3.32353	0.00223528	-0.178524	0.389849	21_45391139_G_A	-1.95815	0.0589789	-0.144685	0.673476	0.0792644	0.0927439
chr15_80468993_80470087	15_80458961_C_T	3.32352	0.00223538	0.267748	0.389854	15_80487900_G_T	3.50636	0.00136895	0.221734	0.381952	0.465315	0.197595
chr2_171261326_171262488	2_171312771_A_G	3.3235	0.00223551	0.596851	0.38986	2_171250047_T_C	2.91862	0.00638655	0.442132	0.541663	0.107594	0.103436
chr6_134574677_134575483	6_134513383_G_A	3.32344	0.00223586	0.335251	0.389885	6_134484551_A_G	-2.69922	0.0110077	-0.193789	0.588763	0.291406	0.406853
chr17_64723391_64724817	17_64715373_C_T	3.32342	0.00223594	0.281104	0.389885	17_64718335_A_G	-2.7661	0.00934333	-0.148814	0.575309	0.319145	0.44454
chr12_6469218_6473870	12_6415769_A_C	-3.32339	0.00223616	-0.0949432	0.389901	12_6573033_C_T	-2.77863	0.00905903	-0.121129	0.572705	0.0587092	0.0856504
chr16_14492465_14494448	16_14457986_G_A	3.32336	0.00223628	0.309399	0.389908	16_14450532_G_A	3.04004	0.00468867	0.142601	0.513078	0.14904	0.139697
chr8_26087182_26088061	8_26086913_T_C	-3.3233	0.00223666	-0.267268	0.389932	8_26144999_C_T	-2.89176	0.00683355	-0.189444	0.547929	0.27292	0.386847
chr16_77821926_77822945	16_77723445_T_A	-3.3233	0.00223668	-0.476628	0.389932	16_77723445_T_A	-4.75738	4.01726e-05	-0.501893	0.0756893	0.000952139	0.000654155
chr5_179776638_179777961	5_179870950_C_T	3.32328	0.0022368	0.292054	0.389947	5_179849416_G_A	-3.05988	0.00445555	-0.179096	0.507882	0.33377	0.580835
chr8_37947423_37950104	8_38014429_C_G	-3.32325	0.00223699	-0.163683	0.389957	8_38025701_G_A	2.34912	0.0251553	0.166468	0.644336	0.095355	0.115114
chr20_19971431_19972908	20_19908984_G_A	3.32322	0.00223715	0.324905	0.389971	20_19946053_A_C	2.8867	0.00692105	0.135927	0.54917	0.301377	0.424143
chr11_123424706_123426179	11_123414451_G_A	-3.3232	0.00223725	-0.125826	0.389971	11_123345707_G_A	2.7587	0.00951532	0.219155	0.576848	0.136722	0.264147
chr9_306502_307709	9_289869_T_C	-3.3232	0.00223727	-0.149798	0.389971	9_290844_G_A	-4.75027	4.10079e-05	-0.443308	0.0766784	0.0299745	0.0146431
chr1_156828013_156831455	1_156906450_A_G	-3.32318	0.00223739	-0.129861	0.389976	1_156838141_C_T	-3.0765	0.00426875	-0.0871837	0.503926	0.174219	0.422786
chr10_20218293_20219225	10_20176132_A_G	3.32318	0.00223739	0.21456	0.389976	10_20152733_T_A	3.74505	0.000712693	0.176948	0.309042	0.0137455	0.00893714
chr1_54801129_54801752	1_54798622_T_C	3.32316	0.00223749	0.259445	0.389978	1_54755091_C_A	3.0101	0.00506241	0.23178	0.52025	0.189947	0.514347
chr1_41342645_41344538	1_41355777_G_A	3.32316	0.00223753	0.455383	0.389979	1_41371183_G_A	4.43581	0.000101515	0.172868	0.129318	0.00485531	0.00109029
chr1_18491523_18494055	1_18475523_G_A	3.32315	0.00223757	0.0907979	0.389979	1_18513960_A_G	-3.00326	0.00515163	-0.0933562	0.521863	0.084282	0.198668
chr7_112756820_112759529	7_112729182_A_C	-3.32311	0.00223779	-0.0828554	0.390003	7_112694047_C_A	2.54063	0.0161158	0.0786133	0.616729	0.0774283	0.14367
chr2_46156653_46158220	2_46177005_C_T	-3.3231	0.00223788	-0.241072	0.390004	2_46057382_A_C	-2.69732	0.0110588	-0.162591	0.589195	0.0789067	0.0838909
chr4_142079200_142080224	4_142163092_C_T	3.32307	0.00223804	0.21483	0.390009	4_141989929_A_G	-2.32468	0.0265926	-0.355352	0.646911	0.192186	0.306721
chr8_21621699_21624309	8_21638480_A_T	3.32306	0.00223808	0.159854	0.390009	8_21547340_C_T	3.03682	0.0047276	0.0920928	0.513928	0.10976	0.149936
chr1_6672238_6676232	1_6711941_T_C	-3.32304	0.00223821	-0.0806908	0.390009	1_6585463_G_T	3.47367	0.00149539	0.217681	0.391439	0.229773	0.158046
chr11_58493476_58495400	11_58460726_G_A	3.32304	0.00223823	0.160739	0.390009	11_58464871_C_G	3.21676	0.00296342	0.227032	0.465977	0.158114	0.292802
chr17_17651107_17657054	17_17696531_G_C	3.32301	0.00223839	0.0563812	0.390009	17_17751478_G_A	3.29556	0.00240743	0.0631543	0.44286	0.0550893	0.169649
chr3_42841418_42842309	3_42862463_G_A	-3.323	0.00223846	-0.217806	0.390009	3_42813783_A_G	-2.87699	0.00709179	-0.29875	0.551526	0.158585	0.225847
chr17_78002604_78006542	17_78054102_G_T	3.32299	0.00223848	0.153587	0.390009	17_77917191_T_A	3.37116	0.00196899	0.100905	0.422045	0.535112	0.0786616
chr19_6722687_6726131	19_6807187_C_T	-3.32296	0.00223868	-0.164013	0.390009	19_6737516_C_T	-3.34246	0.00212555	-0.104774	0.429636	0.329857	0.0919278
chr9_133278933_133280832	9_133305012_G_A	-3.32295	0.00223878	-0.40268	0.390009	9_133314643_G_C	3.47396	0.00149422	0.156069	0.391439	0.420418	0.0980624
chr16_11217514_11218581	16_11312900_A_T	-3.32293	0.00223889	-0.310211	0.390009	16_11250245_A_C	2.03222	0.0505016	0.156385	0.669887	0.238191	0.2726
chr16_27351236_27353715	16_27357784_G_A	-3.32292	0.00223894	-0.2277	0.390009	16_27357784_G_A	-3.33733	0.00215477	-0.219701	0.431044	0.0158718	0.014153
chr16_86596716_86598308	16_86614222_A_C	-3.32291	0.00223898	-0.160121	0.390009	16_86640450_C_G	-3.51259	0.00134608	-0.138341	0.38005	0.312617	0.125
chr1_101183771_101185591	1_101115321_G_A	-3.3229	0.00223902	-0.141872	0.390009	1_101143104_C_A	3.16698	0.0033757	0.124398	0.479394	0.0210501	0.0203071
chr10_101432777_101435131	10_101345471_C_T	3.3229	0.00223902	0.0699447	0.390009	10_101342941_A_G	1.97706	0.056704	0.0762227	0.672694	0.0405575	0.303787
chr17_44819979_44820963	17_44915265_A_G	3.32287	0.0022392	0.163849	0.390023	17_44809723_A_C	2.09226	0.0444338	0.148391	0.666201	0.19215	0.271304
chr8_102720694_102721513	8_102657573_A_G	-3.32285	0.00223933	-0.305757	0.390023	8_102782108_T_G	-2.75608	0.00957678	-0.533539	0.577442	0.225763	0.306629
chr17_27452616_27454624	17_27453745_G_A	-3.32277	0.0022398	-0.197657	0.390071	17_27357206_G_C	-2.81571	0.00826387	-0.192298	0.564798	0.0366902	0.0362925
chr3_50579186_50580633	3_50615539_G_A	3.32275	0.00223994	0.0993914	0.390095	3_50680386_G_A	3.2123	0.00299827	0.127515	0.467025	0.0844423	0.150994
chr11_34655198_34656561	11_34691134_T_C	-3.32273	0.00224008	-0.109766	0.390105	11_34631479_T_C	3.4763	0.00148482	0.156168	0.390905	0.304904	0.142172
chr14_69503803_69513901	14_69471839_G_A	-3.3227	0.00224022	-0.108539	0.390109	14_69500068_G_A	-3.26682	0.0025975	-0.0635222	0.450861	0.0810839	0.112106
chr2_175613212_175614148	2_175570413_A_C	-3.3227	0.00224022	-0.209525	0.390109	2_175652901_G_A	3.178	0.00327996	0.179982	0.476587	0.154916	0.426148
chr1_23099311_23101555	1_23067233_G_C	-3.32269	0.00224027	-0.304596	0.390111	1_23047167_G_C	2.69192	0.0112054	0.205369	0.590304	0.114275	0.117969
chr9_140538420_140538897	9_140537990_C_T	3.32267	0.00224041	0.293872	0.390111	9_140576488_T_C	-2.57748	0.0147642	-0.178416	0.610491	0.260374	0.409973
chr18_12253551_12254626	18_12179980_T_A	3.32265	0.00224052	0.187781	0.390111	18_12320571_A_G	-3.26067	0.00264002	-0.340668	0.452908	0.170241	0.22265
chr7_29382242_29384124	7_29344681_T_G	3.32265	0.00224056	0.183004	0.390111	7_29428569_T_C	-3.254	0.00268686	-0.124416	0.454834	0.208706	0.324652
chr6_35658349_35660384	6_35754549_G_A	-3.32263	0.00224064	-0.0820553	0.390111	6_35567082_G_A	-3.05834	0.00447324	-0.0717897	0.508298	0.0753217	0.200975
chr6_138140925_138141700	6_138138945_T_C	3.32261	0.00224078	0.542393	0.390111	6_138159432_T_C	3.2109	0.0030093	0.13885	0.467433	0.430282	0.452143
chr17_26072676_26074283	17_26020042_G_T	3.32259	0.0022409	0.190336	0.390111	17_26080008_G_A	3.21743	0.0029582	0.11713	0.465779	0.214597	0.527579
chr3_44961577_44962359	3_44927690_G_C	-3.32259	0.00224092	-0.310851	0.390111	3_44958892_C_T	-2.11047	0.0427254	-0.311915	0.665101	0.295892	0.42337
chr2_102887882_102888556	2_102853783_G_A	3.32258	0.00224092	0.310849	0.390111	2_102804831_T_C	-3.17046	0.00334514	-0.473109	0.478324	0.0936593	0.0953226
chr8_27322157_27323727	8_27319906_G_A	3.32258	0.00224094	0.149567	0.390111	8_27397890_A_T	-2.98966	0.00533352	-0.184206	0.525512	0.10714	0.145187
chr12_95211154_95213138	12_95260257_T_C	3.32257	0.002241	0.131139	0.390111	12_95134171_G_A	-4.54255	7.46978e-05	-0.289317	0.109287	0.27892	0.0293988
chr2_10861083_10863014	2_10867991_C_G	3.32254	0.00224118	0.17953	0.390121	2_10867991_C_G	2.93309	0.0061574	0.143979	0.538226	0.0240198	0.0223275
chr12_28503737_28504913	12_28484172_C_A	3.32251	0.00224136	0.237009	0.390131	12_28430102_A_G	1.5197	0.138405	0.188056	0.682289	0.204538	0.30557
chr17_11501602_11502385	17_11575488_A_G	-3.32251	0.00224139	-0.656253	0.390131	17_11495412_C_G	-2.86855	0.00724332	-0.230841	0.553225	0.440835	0.462753
chr8_80700484_80702081	8_80742902_A_T	3.32247	0.00224161	0.147794	0.390145	8_80660497_A_G	3.80574	0.000602491	0.177849	0.290668	0.453529	0.0977273
chr2_144694053_144696026	2_144669586_T_C	-3.32244	0.0022418	-0.149	0.39016	2_144677590_G_T	2.56941	0.0150509	0.0892141	0.611799	0.144498	0.209976
chr3_187854722_187855862	3_187898593_G_A	3.32238	0.00224217	0.160692	0.390194	3_187891855_G_A	-3.48523	0.00144944	-0.173554	0.388309	0.523474	0.171542
chr20_6869178_6870096	20_6878037_A_G	3.32236	0.00224223	0.276973	0.390204	20_6865066_C_T	-3.65299	0.000918163	-0.42123	0.338125	0.13822	0.119345
chr6_14675804_14676673	6_14714230_C_T	3.32234	0.0022424	0.38812	0.390208	6_14604170_G_A	-2.91113	0.00650843	-0.303401	0.543266	0.362755	0.426563
chr3_59465772_59467271	3_59470380_A_G	-3.32228	0.00224276	-0.106877	0.390246	3_59528866_A_G	2.59846	0.0140423	0.206537	0.607011	0.060414	0.450675
chr19_7707707_7714827	19_7710269_G_A	-3.32226	0.00224288	-0.115316	0.390251	19_7634219_G_A	-2.65602	0.0122252	-0.069296	0.597046	0.0307692	0.0284538
chr13_39976635_39977598	13_39976885_T_G	3.32222	0.00224311	0.319307	0.390263	13_39935906_G_A	2.91031	0.00652189	0.403726	0.543422	0.289641	0.514772
chr6_15752134_15753207	6_15797273_C_T	3.32221	0.00224316	0.379889	0.390263	6_15700526_A_G	-2.65579	0.0122321	-0.175727	0.597057	0.177188	0.183613
chr19_49959345_49960054	19_49966121_G_A	-3.32221	0.00224318	-0.591563	0.390263	19_49994476_T_C	-2.9952	0.00525869	-0.168122	0.523807	0.326959	0.281543
chr22_29109743_29110688	22_29080887_G_A	3.3222	0.00224322	0.686205	0.390264	22_29078265_G_A	-3.64636	0.000934995	-0.652293	0.340016	0.483742	0.380614
chr10_62273000_62273613	10_62224974_C_T	3.32217	0.00224339	0.342766	0.390271	10_62175630_C_T	-2.30372	0.0278841	-0.225288	0.649375	0.217255	0.270648
chr4_39599356_39600099	4_39603950_C_T	-3.32216	0.00224345	-0.187555	0.390271	4_39602845_C_A	6.60799	1.88994e-07	0.727108	0.00296042	0.0235162	4.98042e-06
chr1_78440989_78446405	1_78344107_G_A	3.32214	0.00224355	0.178083	0.390276	1_78512726_C_G	3.53954	0.00125123	0.155266	0.371667	0.456197	0.116953
chr4_159841505_159842678	4_159898781_C_T	-3.32209	0.00224384	-0.477818	0.390299	4_159852841_A_G	2.33186	0.0261627	0.216914	0.646226	0.386823	0.41912
chr5_79684085_79686374	5_79601680_G_A	-3.32209	0.0022439	-0.148857	0.390299	5_79664613_T_C	-2.86396	0.00732704	-0.0901282	0.553931	0.134	0.502294
chr12_116502075_116502707	12_116403565_T_A	-3.32207	0.00224396	-0.476898	0.390299	12_116548136_C_T	1.54144	0.133042	0.245688	0.682248	0.404694	0.562006
chr2_240544763_240545371	2_240526947_T_A	-3.32206	0.00224407	-0.374794	0.390299	2_240566117_C_T	2.97706	0.00550749	0.361677	0.528296	0.197909	0.211552
chr21_32829512_32830409	21_32873246_C_T	3.32204	0.00224419	0.279254	0.390299	21_32825090_T_G	-3.62536	0.000990311	-0.272456	0.345907	0.157028	0.111171
chr6_148735431_148736973	6_148721812_G_A	-3.32203	0.00224424	-0.214671	0.390299	6_148681821_G_A	4.23638	0.000179481	0.266578	0.172602	0.168987	0.0519807
chr8_25091689_25093382	8_25079502_G_A	-3.32202	0.00224426	-0.185197	0.390299	8_25136999_T_G	-3.88136	0.0004882	-0.166729	0.268772	0.0206891	0.0099973
chr7_95817291_95817975	7_95897798_C_T	3.32202	0.00224426	0.236541	0.390299	7_95772758_G_A	3.66943	0.00087767	0.5708	0.332995	0.562336	0.417556
chr5_82833794_82836154	5_82754739_G_T	-3.32201	0.00224436	-0.19341	0.390301	5_82754739_G_T	-2.79854	0.00862367	-0.15843	0.568471	0.0321142	0.0311518
chr5_58489664_58490231	5_58449603_T_G	3.322	0.0022444	0.508181	0.390301	5_58444723_C_T	-2.89874	0.00671461	-0.255913	0.546174	0.413355	0.459002
chr21_19050900_19051986	21_19069410_A_C	3.32197	0.0022446	0.211326	0.390303	21_18955693_C_T	2.03661	0.0500342	0.205568	0.669621	0.0901525	0.0989843
chr14_90167324_90169668	14_90258887_G_C	-3.32196	0.00224464	-0.217265	0.390303	14_90178992_G_A	-3.12785	0.00373761	-0.186756	0.490295	0.170198	0.226088
chr13_114487491_114489952	13_114507840_G_A	-3.32194	0.00224475	-0.209815	0.390303	13_114563780_C_G	2.91938	0.00637445	0.427178	0.541565	0.0752967	0.0816661
chr19_43948139_43949695	19_43960114_A_C	-3.32192	0.00224489	-0.213086	0.390304	19_43869476_T_C	-2.88741	0.00690875	-0.205503	0.548956	0.0744081	0.0774928
chr20_35723008_35725519	20_35697218_C_A	3.32188	0.0022451	0.0983788	0.390331	20_35629477_G_A	2.86796	0.00725411	0.134809	0.553282	0.0364179	0.0458643
chr4_99578274_99581463	4_99630309_T_C	3.32185	0.00224528	0.178511	0.390343	4_99675827_G_T	2.41337	0.0217065	0.0698447	0.635992	0.0671149	0.0751254
chr14_77392751_77394414	14_77465051_A_G	-3.32182	0.0022455	-0.283722	0.390356	14_77486409_A_G	3.70187	0.000802789	0.181881	0.322314	0.0727977	0.0439643
chr3_9289274_9292823	3_9190855_G_A	3.32173	0.00224601	0.0596945	0.390356	3_9223246_C_T	2.99159	0.00530741	0.101884	0.525072	0.0346966	0.0742197
chr8_96952609_96953118	8_97017689_G_C	3.32172	0.00224609	0.405869	0.390356	8_97022165_T_G	2.4744	0.0188349	0.271218	0.628013	0.320746	0.438145
chr15_41255863_41257280	15_41170498_T_A	3.32172	0.0022461	0.320936	0.390356	15_41209742_C_G	-3.79237	0.000625249	-0.247389	0.294492	0.257454	0.0728335
chr18_43648208_43654639	18_43557625_C_T	3.32171	0.00224613	0.073883	0.390356	18_43651272_C_A	2.56622	0.0151655	0.0602061	0.612414	0.0550155	0.119977
chr21_45950491_45952061	21_45968354_T_C	3.32171	0.00224615	0.352641	0.390356	21_46010134_G_A	3.20896	0.00302468	0.129121	0.468017	0.46515	0.558354
chr8_55180153_55182412	8_55275727_C_T	-3.32171	0.00224616	-0.108497	0.390356	8_55083332_A_C	-3.42485	0.00170533	-0.0832154	0.406798	0.220127	0.0576581
chr15_98971153_98972698	15_98971837_G_A	-3.3217	0.00224621	-0.121977	0.390356	15_98971837_G_A	-3.39015	0.00187154	-0.113822	0.416874	0.00848242	0.00628332
chr10_50969484_50970818	10_50895388_T_A	-3.32168	0.00224634	-0.175135	0.390356	10_50901938_C_T	1.8146	0.0789704	0.0766319	0.67846	0.106366	0.132386
chr2_73200229_73201890	2_73174848_G_A	3.32164	0.00224654	0.136504	0.390356	2_73105647_G_A	-2.78724	0.0088682	-0.17125	0.57081	0.13424	0.251266
chr5_34494194_34495548	5_34483063_A_C	-3.32164	0.00224655	-0.246798	0.390356	5_34417968_T_C	-4.18818	0.000205829	-0.251154	0.184472	0.270321	0.0340687
chr10_97113638_97114405	10_97101745_A_T	-3.32164	0.00224656	-0.503578	0.390356	10_97175926_C_T	2.65422	0.0122787	0.340034	0.597356	0.12117	0.115409
chr9_4933284_4933928	9_4910976_C_G	-3.32163	0.00224663	-0.230767	0.390356	9_4859015_A_G	2.90172	0.0066646	0.27669	0.545289	0.159346	0.177634
chr17_73167569_73169152	17_73235728_C_T	-3.32162	0.00224666	-0.172912	0.390356	17_73102269_C_G	2.5387	0.0161896	0.181918	0.617174	0.108161	0.153007
chr8_97156726_97158602	8_97228123_C_T	-3.32161	0.00224671	-0.107219	0.390356	8_97190029_A_T	2.99417	0.00527251	0.110782	0.524189	0.114393	0.198271
chr17_58224688_58229257	17_58203913_T_C	-3.32161	0.00224675	-0.110336	0.390356	17_58323778_T_A	2.32787	0.0264007	0.111638	0.64663	0.134181	0.304051
chr1_201806760_201807647	1_201815014_C_G	-3.32159	0.00224683	-0.232967	0.390356	1_201712203_T_C	1.95863	0.0589207	0.243431	0.673457	0.163593	0.512702
chr1_241980436_241982035	1_241941988_C_T	3.32159	0.00224687	0.223161	0.390356	1_242081340_G_A	2.69939	0.0110033	0.232334	0.588722	0.200657	0.28469
chr6_43959866_43960891	6_44034691_C_A	3.32158	0.00224689	0.199117	0.390356	6_44008172_T_C	-3.06466	0.00440109	-0.190938	0.506791	0.229648	0.289025
chr1_226860131_226860585	1_226839634_C_T	-3.32158	0.0022469	-0.502146	0.390356	1_226803196_C_T	3.28156	0.00249832	0.318332	0.446769	0.36234	0.408019
chr6_111265262_111266690	6_111315932_A_T	3.32157	0.002247	0.19599	0.390358	6_111256861_C_T	5.12381	1.3863e-05	0.236304	0.0391066	0.00229908	0.000229639
chr19_37807429_37809781	19_37793394_G_A	-3.32153	0.00224718	-0.128454	0.390376	19_37785037_C_G	3.26914	0.00258168	0.0965317	0.450245	0.0338703	0.0367996
chr14_50496060_50499682	14_50496944_C_G	-3.32151	0.00224734	-0.157609	0.390379	14_50547291_C_T	-3.13628	0.0036566	-0.141936	0.488051	0.104758	0.124489
chr22_24560602_24562998	22_24461549_T_A	-3.32149	0.00224744	-0.306942	0.390379	22_24607424_G_T	-2.99959	0.00520019	-0.147521	0.522776	0.293153	0.503588
chr8_126348041_126349436	8_126321986_T_A	3.32149	0.00224745	0.33462	0.390379	8_126435783_A_T	2.83672	0.00784303	0.120594	0.560023	0.191589	0.207898
chr2_203587748_203588813	2_203510072_C_T	-3.32149	0.00224746	-0.362083	0.390379	2_203642685_G_C	2.61591	0.0134666	0.168672	0.60444	0.335605	0.423194
chr1_153231151_153236219	1_153143048_C_T	-3.32144	0.00224777	-0.251786	0.390401	1_153143048_C_T	-2.72487	0.0103391	-0.143022	0.583877	0.04628	0.043016
chr2_242709324_242712272	2_242763495_G_A	-3.32139	0.00224802	-0.234464	0.390416	2_242752763_A_G	3.42271	0.00171514	0.110105	0.40741	0.652239	0.103947
chr9_133924993_133925825	9_133885887_A_G	-3.32138	0.00224811	-0.318571	0.390416	9_133847281_C_T	-4.04811	0.000305888	-0.22995	0.2218	0.290804	0.0468992
chr14_24864721_24866601	14_24869162_T_A	3.32137	0.00224818	0.149061	0.390416	14_24824650_G_A	2.47253	0.0189174	0.178275	0.628328	0.164052	0.236255
chr10_73402776_73406740	10_73449636_C_T	-3.32134	0.00224835	-0.123842	0.390416	10_73375793_A_T	2.73018	0.0102057	0.137726	0.582885	0.124636	0.201035
chr13_25114547_25116758	13_25118125_G_C	3.32132	0.00224845	0.267605	0.390416	13_25019318_T_C	3.76905	0.000666956	0.230112	0.301855	0.0664058	0.0443885
chr7_65923586_65924906	7_65955905_A_C	3.32132	0.00224848	0.202663	0.390416	7_66012733_G_C	-2.95376	0.00584341	-0.295809	0.533433	0.0404945	0.165045
chr5_34041215_34043788	5_34003361_T_C	3.32129	0.00224862	0.103132	0.390416	5_34072481_A_G	-2.35819	0.0246397	-0.158448	0.643162	0.0797172	0.435393
chr2_130959754_130960586	2_131006222_C_T	-3.32129	0.00224863	-0.25782	0.390416	2_131024322_C_T	4.30166	0.000149014	0.454358	0.157773	0.136256	0.0739432
chr17_7757964_7763073	17_7845647_G_A	3.32124	0.00224895	0.0921626	0.390454	17_7729488_C_T	-2.11562	0.0422527	-0.0929295	0.664756	0.0749709	0.14953
chr1_10815199_10817026	1_10900237_G_T	-3.32123	0.00224901	-0.184288	0.390454	1_10866030_A_T	-3.90323	0.000459301	-0.154548	0.262601	0.103266	0.0314146
chr3_34058271_34059909	3_33970279_G_C	-3.32122	0.00224909	-0.144032	0.390454	3_33972717_G_A	-2.33279	0.0261079	-0.122972	0.646134	0.126421	0.237025
chr2_239628382_239629577	2_239673980_C_G	3.32121	0.00224911	0.183139	0.390454	2_239710439_T_A	-3.08258	0.00420236	-0.246032	0.502525	0.183454	0.39715
chr16_18785465_18786914	16_18767059_A_G	-3.32117	0.00224939	-0.150009	0.390477	16_18770733_T_G	3.1787	0.00327398	0.349696	0.476427	0.103219	0.146417
chr5_172304289_172307094	5_172331057_C_T	-3.32113	0.00224959	-0.135559	0.390477	5_172302409_A_G	3.87271	0.000500127	0.222714	0.271104	0.0203711	0.012819
chr11_96035762_96037453	11_95958146_T_C	-3.3211	0.00224979	-0.322961	0.390477	11_96015423_T_A	2.93374	0.00614724	0.119809	0.538036	0.277393	0.519136
chr16_23467961_23473760	16_23391630_A_T	3.3211	0.00224979	0.175724	0.390477	16_23383871_G_A	2.62948	0.013034	0.0772632	0.602265	0.0910567	0.169345
chr4_8610988_8613993	4_8677287_C_T	3.3211	0.0022498	0.303577	0.390477	4_8577793_C_T	-2.84368	0.0077081	-0.177149	0.558638	0.352406	0.485024
chr11_126357429_126359305	11_126294261_C_T	-3.32109	0.00224983	-0.160213	0.390477	11_126379033_G_T	3.80078	0.000610832	0.239571	0.292184	0.154631	0.0823278
chr11_128759610_128764267	11_128799963_C_T	3.32109	0.00224984	0.172202	0.390477	11_128773798_C_G	-3.24564	0.00274671	-0.103779	0.457109	0.0929351	0.112411
chr14_50318100_50321812	14_50240610_A_T	-3.32106	0.00225001	-0.093848	0.390477	14_50354506_G_A	2.61596	0.0134647	0.106025	0.604433	0.0209114	0.0215739
chr14_65743556_65744506	14_65826578_C_G	-3.32106	0.00225002	-0.520157	0.390477	14_65737580_C_G	-3.88818	0.000479011	-0.343424	0.26701	0.103371	0.0777959
chr18_74789413_74791317	18_74851811_T_C	3.32105	0.00225006	0.164767	0.390477	18_74790136_A_G	3.40868	0.00178094	0.202059	0.41147	0.540423	0.192291
chr17_44846458_44851751	17_44879350_G_A	3.32104	0.00225012	0.12359	0.390477	17_44753140_G_A	5.57383	3.74019e-06	0.125402	0.0157743	0.0412063	2.749e-05
chr21_30516882_30518933	21_30550204_G_T	-3.32103	0.00225021	-0.25736	0.390477	21_30463365_C_A	2.32776	0.0264078	0.105667	0.646631	0.254077	0.3156
chr1_793427_794476	1_712996_G_A	-3.32102	0.00225027	-0.342389	0.390477	1_772028_G_A	4.06515	0.000291545	0.396553	0.21713	0.0277663	0.0228771
chr19_1192112_1193158	19_1103522_G_A	-3.32101	0.00225034	-0.298777	0.390477	19_1097156_A_G	3.19645	0.00312541	0.283254	0.471586	0.302419	0.397391
chr21_36379578_36380258	21_36395358_G_A	-3.321	0.00225037	-0.4723	0.390477	21_36383142_T_C	3.73168	0.000739483	0.197574	0.312694	0.413414	0.0944003
chr3_119372133_119373723	3_119361415_A_G	3.321	0.00225039	0.145046	0.390477	3_119435901_G_T	-2.68131	0.0114982	-0.22511	0.592276	0.0529479	0.361779
chr2_127101640_127102445	2_127008768_C_T	-3.321	0.0022504	-0.605877	0.390477	2_127067637_A_G	2.45754	0.0195913	0.250359	0.630471	0.19892	0.195385
chr14_69458447_69459724	14_69458766_C_T	3.32098	0.00225048	0.161913	0.390485	14_69403030_A_C	-2.49404	0.0179878	-0.222171	0.624845	0.107093	0.144109
chr12_101045047_101045895	12_101030749_G_C	3.32093	0.00225081	0.373804	0.390516	12_101118504_T_A	-3.67663	0.000860493	-0.265908	0.330426	0.332935	0.199996
chr1_61444470_61445054	1_61474896_C_T	3.32092	0.00225088	0.250305	0.390516	1_61470556_A_G	-3.52981	0.00128469	-0.250007	0.374674	0.142665	0.103805
chr8_135637611_135638252	8_135684422_C_G	3.32091	0.00225092	0.261402	0.390516	8_135651616_T_C	3.76788	0.000669119	0.171151	0.302065	0.0458988	0.0251919
chr14_102280723_102282807	14_102359128_G_A	-3.32087	0.00225114	-0.418184	0.390538	14_102248059_A_G	-4.15406	0.000226744	-0.244114	0.193209	0.187559	0.0262197
chr10_12490233_12491698	10_12572035_C_T	-3.32086	0.00225124	-0.206405	0.390541	10_12421151_A_C	-3.16565	0.00338744	-0.146724	0.47974	0.0306398	0.0267111
chr1_54964450_54966051	1_55031313_C_A	3.32083	0.00225137	0.128549	0.390544	1_54954380_C_G	-3.00222	0.00516531	-0.200377	0.52222	0.0893381	0.132774
chr22_17638503_17641174	22_17726469_G_T	-3.32082	0.00225146	-0.059588	0.390544	22_17639152_A_C	3.69479	0.000818598	0.163622	0.324434	0.0182478	0.0124113
chr5_32539763_32541669	5_32560130_A_G	3.32081	0.00225154	0.0702483	0.390544	5_32569540_A_C	-2.87814	0.00707133	-0.0803708	0.551265	0.0499401	0.0986458
chr4_86435282_86436092	4_86363467_C_T	-3.32076	0.00225182	-0.336476	0.390565	4_86478661_T_C	2.60547	0.0138082	0.193147	0.606114	0.267207	0.291115
chr6_37176903_37182239	6_37114293_G_C	-3.32076	0.00225183	-0.0767022	0.390565	6_37159696_C_T	-3.55394	0.00120324	-0.210435	0.367338	0.542667	0.223141
chr15_97280733_97281240	15_97279810_A_T	-3.32073	0.00225197	-0.43876	0.390566	15_97218758_T_C	-2.648	0.0124645	-0.271593	0.598866	0.16758	0.17108
chr2_219666856_219667574	2_219627004_A_G	-3.32068	0.0022523	-0.295194	0.390584	2_219711116_G_C	2.60412	0.0138529	0.233324	0.60633	0.291605	0.376632
chr16_3910787_3912738	16_3984542_C_T	3.32068	0.00225231	0.176799	0.390584	16_3991216_A_G	-3.42103	0.00172292	-0.249478	0.407828	0.386617	0.25757
chr9_126511421_126513023	9_126593183_G_A	-3.32065	0.00225249	-0.211466	0.390605	9_126431102_G_A	-2.02064	0.0517522	-0.0692927	0.670418	0.216086	0.303501
chr8_18744143_18744798	8_18806979_C_T	3.3206	0.00225279	0.228291	0.39064	8_18800847_T_C	2.90812	0.00655789	0.24237	0.543859	0.0686805	0.0636668
chr19_6489296_6490138	19_6410675_C_T	-3.32058	0.00225287	-0.251094	0.390642	19_6569366_C_G	-4.42044	0.000106092	-0.353098	0.132815	0.0565652	0.0273097
chr11_7531798_7538218	11_7604023_G_A	3.32054	0.00225314	0.0650174	0.390655	11_7561198_T_C	-3.0289	0.00482451	-0.0490913	0.515662	0.089885	0.359007
chr19_7762716_7773024	19_7783719_G_A	3.32054	0.00225315	0.173063	0.390655	19_7769188_C_T	3.40583	0.00179462	0.0622296	0.412271	0.059465	0.0186345
chr20_61687045_61689592	20_61786509_G_C	-3.32045	0.00225366	-0.145603	0.390682	20_61613023_G_T	-2.8329	0.00791802	-0.195037	0.560797	0.0988775	0.116439
chr16_10925089_10928702	16_11022649_C_G	-3.32045	0.00225367	-0.220678	0.390682	16_11022649_C_G	-3.73012	0.000742683	-0.109566	0.312982	0.00868256	0.00415764
chr12_11815379_11816865	12_11884095_G_A	3.32045	0.00225369	0.299553	0.390682	12_11758350_T_C	3.19	0.00317868	0.219259	0.473293	0.35154	0.460997
chr4_18368318_18369224	4_18353624_T_A	-3.32044	0.00225373	-0.144582	0.390682	4_18443568_G_A	-3.72634	0.000750464	-0.164359	0.314128	0.0196915	0.0125116
chr14_21121110_21122386	14_21100661_C_T	-3.32043	0.0022538	-0.347146	0.390682	14_21053261_T_C	-2.7018	0.0109388	-0.281502	0.588182	0.175488	0.189262
chr12_93769356_93774796	12_93794250_A_G	3.32041	0.0022539	0.0980218	0.390682	12_93794250_A_G	3.45512	0.00157206	0.0926375	0.39734	0.00638899	0.00413833
chr2_92029683_92031548	2_91987392_T_G	3.32041	0.0022539	0.622457	0.390682	2_92127031_G_A	-3.93448	0.000420869	-0.294979	0.253158	0.32687	0.0518114
chr1_235073273_235074895	1_235112154_T_C	-3.3204	0.00225395	-0.203178	0.390682	1_234993468_T_C	-3.14845	0.00354267	-0.166865	0.484453	0.142794	0.175368
chr11_39922742_39923210	11_39943135_G_A	-3.32039	0.00225403	-0.849651	0.390686	11_39848534_C_T	-2.87143	0.00719123	-0.373488	0.552732	0.358386	0.351268
chr17_41685204_41687656	17_41695098_C_T	3.32035	0.00225425	0.19124	0.390696	17_41702668_C_T	3.35952	0.00203109	0.323067	0.425198	0.389446	0.30318
chr3_39216350_39228615	3_39311345_C_G	-3.32031	0.00225451	-0.0913552	0.390721	3_39273305_A_G	-3.26885	0.00258365	-0.0535615	0.450245	0.0711542	0.113644
chr1_825811_826555	1_847228_C_T	3.32026	0.00225479	0.268876	0.390742	1_906272_A_C	3.2791	0.00251461	0.357722	0.447505	0.153228	0.298071
chr16_11494905_11496380	16_11501672_T_A	3.32021	0.00225513	0.228466	0.390761	16_11538724_G_C	-2.77058	0.00924064	-0.244124	0.574508	0.150974	0.281011
chr5_108757397_108758270	5_108699874_T_C	3.32019	0.00225523	0.16544	0.390761	5_108724293_C_T	3.245	0.00275132	0.325699	0.457351	0.182227	0.312905
chr7_34194_40180	7_66031_G_A	3.32017	0.00225532	0.202473	0.390761	7_38758_C_G	-3.01221	0.0050352	-0.158631	0.519666	0.0646296	0.0690929
chr16_1475728_1485278	16_1482473_C_T	-3.32016	0.00225542	-0.127043	0.390761	16_1405537_C_T	-3.25271	0.00269602	-0.0929247	0.4553	0.0728412	0.0893672
chr17_7094186_7095784	17_7045910_T_C	-3.32014	0.0022555	-0.187797	0.390761	17_7132556_T_C	3.67681	0.000860056	0.156162	0.330377	0.507935	0.0947036
chr15_23931711_23932699	15_24028796_C_T	3.32012	0.00225564	0.596041	0.390761	15_23932467_G_A	-4.30372	0.000148143	-0.458518	0.157401	0.00659226	0.00518769
chr5_149033716_149037082	5_149134475_A_G	3.32012	0.00225566	0.166953	0.390761	5_149028920_G_A	2.34207	0.0255627	0.154154	0.645182	0.16578	0.246781
chr20_61292538_61300951	20_61307430_G_A	-3.32012	0.00225567	-0.0889748	0.390761	20_61377272_C_T	3.10858	0.00392916	0.0610762	0.496	0.0755366	0.131016
chr17_59938718_59942019	17_59914681_G_A	-3.32007	0.00225594	-0.0676165	0.390789	17_59932892_G_A	-2.54924	0.0157904	-0.041838	0.615269	0.0493395	0.0951948
chr21_45550220_45581703	21_45579901_G_A	-3.32004	0.00225609	-0.110759	0.390797	21_45654774_C_A	2.76712	0.00931986	0.0877001	0.575199	0.0991828	0.132668
chr20_54995662_54998698	20_54967893_T_C	3.32001	0.00225631	0.17303	0.390797	20_54992608_G_A	2.73438	0.010101	0.188412	0.581979	0.0409075	0.0416864
chr3_159898238_159899013	3_159805945_T_C	3.32	0.00225635	0.271676	0.390797	3_159890967_A_G	3.59313	0.00108145	0.449327	0.3552	0.439315	0.351682
chr2_21021387_21023550	2_21085452_T_C	3.32	0.00225639	0.131111	0.390797	2_21051864_G_A	-2.54212	0.0160589	-0.105911	0.616505	0.180351	0.319759
chr4_84209390_84210574	4_84233946_C_A	3.31999	0.00225639	0.324895	0.390797	4_84118553_G_T	3.12113	0.00380338	0.167534	0.492193	0.214674	0.238334
chr2_203037116_203038234	2_203014959_T_C	-3.31999	0.00225642	-0.579924	0.390797	2_203043319_G_A	-3.47531	0.00148876	-0.149411	0.391084	0.0763879	0.0447896
chr6_129965560_129967399	6_129966660_A_C	3.31997	0.00225654	0.113828	0.390797	6_129966782_C_G	3.76678	0.000671145	0.168391	0.30234	0.0123436	0.00855995
chr9_4237504_4238880	9_4190807_A_G	-3.31996	0.00225658	-0.623238	0.390797	9_4190807_A_G	-4.44533	9.87806e-05	-0.75988	0.127425	0.00587801	0.00516633
chr2_28019358_28020246	2_28066331_G_C	-3.31992	0.00225684	-0.356766	0.390818	2_28020966_T_A	-3.62692	0.000986095	-0.235362	0.345426	0.373462	0.19228
chr6_52505800_52507970	6_52597285_A_G	3.31989	0.00225704	0.219854	0.390818	6_52599135_C_T	-3.48879	0.00143557	-0.163708	0.387075	0.5164	0.144768
chr11_119128660_119130003	11_119062059_G_A	-3.31987	0.00225717	-0.315684	0.390818	11_119198092_T_C	1.96399	0.0582676	0.149943	0.673251	0.270624	0.407024
chr1_149310535_149311510	1_149301933_C_T	-3.31985	0.00225725	-0.232929	0.390818	1_149326149_G_A	-4.14934	0.000229793	-0.22951	0.194524	0.427213	0.0492812
chr19_3561934_3564837	19_3559985_C_T	-3.31985	0.00225726	-0.315732	0.390818	19_3593750_T_C	-3.21592	0.00296992	-0.36172	0.466219	0.0628258	0.0614995
chr8_123552843_123553454	8_123498346_T_C	-3.31985	0.00225728	-0.693908	0.390818	8_123587077_C_T	-3.19753	0.00311662	-0.324289	0.471186	0.55468	0.625004
chr15_60698865_60701966	15_60605381_T_C	3.31985	0.00225729	0.0702487	0.390818	15_60794759_T_C	-3.31096	0.00231118	-0.0918459	0.438676	0.0233397	0.0314195
chr11_956921_958465	11_965240_C_T	3.31984	0.0022573	0.136663	0.390818	11_951558_T_C	3.66478	0.000888942	0.200939	0.334603	0.56625	0.135462
chr10_6208334_6216678	10_6311749_A_G	3.31982	0.00225742	0.157596	0.390823	10_6161781_C_T	3.53477	0.00126752	0.101979	0.373438	0.300329	0.0656554
chr10_101310891_101311966	10_101394428_C_T	3.31981	0.00225751	0.374016	0.390823	10_101304449_T_C	-2.92153	0.00633984	-0.399472	0.541045	0.290226	0.340639
chr19_11847192_11850862	19_11849835_A_G	-3.31979	0.00225759	-0.0670938	0.390823	19_11836326_A_G	-2.74128	0.00993164	-0.111336	0.580728	0.0274031	0.0398485
chr20_44727628_44729270	20_44782428_C_T	-3.31979	0.0022576	-0.313398	0.390823	20_44728661_A_G	4.01326	0.000337417	0.123792	0.231005	0.0745114	0.0126247
chr11_128705850_128706433	11_128770358_G_T	-3.31979	0.00225761	-0.434179	0.390823	11_128623807_A_T	-2.61886	0.0133715	-0.368845	0.603912	0.369057	0.477525
chr17_41280807_41282081	17_41377410_G_A	3.31976	0.0022578	0.376121	0.390835	17_41295862_C_T	2.96992	0.00560836	0.254425	0.529808	0.353662	0.421429
chr17_10230665_10231785	17_10169293_A_G	3.31974	0.00225793	0.147475	0.390841	17_10208745_A_G	-2.8753	0.00712191	-0.155631	0.551787	0.111086	0.4525
chr17_38753659_38756694	17_38655155_T_C	-3.31973	0.00225797	-0.171244	0.390842	17_38665846_A_C	-3.53134	0.00127937	-0.184352	0.374388	0.0538858	0.0370313
chr13_99562599_99563253	13_99616255_G_C	3.31972	0.00225806	0.177902	0.390848	13_99536945_A_G	2.14939	0.0392679	0.104874	0.662827	0.176287	0.24848
chr3_177144471_177148257	3_177144374_A_C	-3.31971	0.00225808	-0.16686	0.390848	3_177118118_C_A	3.67425	0.000866129	0.171392	0.331305	0.123703	0.0528675
chr6_146754963_146756436	6_146757211_T_G	-3.31969	0.00225821	-0.108494	0.390855	6_146730405_A_G	2.9122	0.00649089	0.114128	0.543124	0.053979	0.0725922
chr8_38687415_38689056	8_38703278_T_C	3.31967	0.00225833	0.161763	0.390855	8_38777743_G_A	2.73199	0.0101605	0.07219	0.582541	0.13431	0.223491
chr8_129567124_129569915	8_129552344_C_T	3.31963	0.00225858	0.126389	0.390855	8_129585909_C_T	4.5335	7.667e-05	0.275385	0.110935	0.14776	0.018536
chr9_15421611_15424015	9_15387144_T_C	3.31962	0.00225862	0.055428	0.390855	9_15380001_C_A	-2.76244	0.00942805	-0.126023	0.576071	0.028488	0.054126
