## Supplemental Table 5 for "Epigenetic variation impacts ancestry-associated differences in the transcriptional response to influenza infection" (part 10 of 133)

### Sheet: SNP ATACseq (continued)
feature	best_snp_NI	statistic_NI	pvalue_NI	beta_NI	qvalue_NI	best_snp_Flu	statistic_Flu	pvalue_Flu	beta_Flu	qvalue_Flu	lfsr_NI	lfsr_Flu
chr13_53028094_53031111	13_53064473_T_C	3.31962	0.00225862	0.0918282	0.390855	13_52928435_A_G	-2.68085	0.0115111	-0.131329	0.592345	0.0831458	0.488457
chr15_65933920_65935357	15_65938679_T_C	-3.31962	0.00225863	-0.246539	0.390855	15_65844321_C_T	2.63439	0.0128807	0.228723	0.601352	0.198329	0.441772
chr11_118133967_118136300	11_118061767_A_G	-3.3196	0.00225875	-0.134518	0.390859	11_118112433_T_C	-2.34835	0.0251994	-0.0898205	0.64443	0.0540796	0.0625227
chr3_130445721_130446740	3_130478554_G_A	3.31956	0.00225899	0.43878	0.390874	3_130478554_G_A	2.70867	0.010757	0.452945	0.587063	0.104751	0.103888
chr17_41131436_41134217	17_41051821_A_T	3.31952	0.00225924	0.118746	0.390883	17_41163649_C_T	-2.53954	0.0161574	-0.0769874	0.616987	0.116532	0.200014
chr18_60804615_60811287	18_60807445_G_T	3.3195	0.00225934	0.0980413	0.390883	18_60836015_T_C	-2.80261	0.00853711	-0.15797	0.567487	0.0456803	0.0630515
chr6_158459810_158464267	6_158527697_T_C	-3.3195	0.00225937	-0.181455	0.390883	6_158513586_G_T	-3.32364	0.00223467	-0.0751702	0.43541	0.100408	0.037329
chr15_22094575_22095749	15_22168617_G_A	3.3195	0.00225938	1.04958	0.390883	15_22025586_T_G	-3.24429	0.00275649	-0.544389	0.45758	0.560455	0.56497
chr17_62735359_62739242	17_62640947_G_A	3.31949	0.00225944	0.108722	0.390883	17_62814184_G_C	2.32638	0.0264906	0.107803	0.646838	0.0808827	0.110596
chr13_21120064_21122072	13_21090605_A_G	3.31947	0.00225952	0.129293	0.390883	13_21035593_C_T	-3.78711	0.000634425	-0.124561	0.296096	0.569884	0.0607222
chr3_5026882_5032518	3_5068184_T_C	3.31947	0.00225953	0.193887	0.390883	3_5125094_C_T	3.45591	0.00156871	0.159641	0.397091	0.179011	0.0931237
chr10_20149608_20150722	10_20198915_A_T	-3.3194	0.00225993	-0.232288	0.390903	10_20141676_T_C	-3.10223	0.00399422	-0.282397	0.497642	0.227085	0.531093
chr14_23628838_23633869	14_23636273_C_T	-3.3194	0.00225996	-0.130767	0.390903	14_23650616_A_T	-2.97414	0.00554853	-0.157504	0.529068	0.0185107	0.016871
chr22_39605160_39606167	22_39561479_G_C	-3.31939	0.00226004	-0.273398	0.390903	22_39670854_A_G	3.27019	0.00257455	0.253897	0.450049	0.281786	0.414016
chr5_17435840_17438129	5_17524381_T_G	-3.31937	0.00226016	-0.134552	0.390907	5_17338812_C_T	3.08782	0.00414582	0.231131	0.501437	0.0932679	0.156489
chr19_8588953_8601521	19_8566880_C_T	-3.31932	0.00226046	-0.223934	0.390929	19_8625582_C_G	-3.36128	0.00202161	-0.131182	0.424815	0.50461	0.153204
chr22_47890866_47891268	22_47800559_G_A	3.31931	0.00226049	0.312845	0.390929	22_47881518_A_G	-3.42449	0.001707	-0.297971	0.40689	0.503481	0.278413
chr8_94891371_94893949	8_94980821_C_T	-3.31929	0.00226059	-0.147359	0.390929	8_94823563_T_C	-3.17072	0.00334289	-0.095481	0.478264	0.0939929	0.124271
chr19_46584921_46586100	19_46611282_C_T	3.31927	0.00226075	0.186857	0.390929	19_46541445_A_G	-2.50159	0.0176717	-0.140261	0.623626	0.177671	0.272308
chr12_32111327_32114664	12_32173198_G_A	-3.31925	0.00226084	-0.0822319	0.390929	12_32054535_T_C	-3.2955	0.00240786	-0.176447	0.442885	0.0500607	0.0839456
chr1_200841870_200843958	1_200842110_G_A	-3.31924	0.00226089	-0.208481	0.390929	1_200870754_C_G	-3.07342	0.0043028	-0.120097	0.504603	0.198163	0.254983
chr22_24682290_24682959	22_24656967_C_G	3.31924	0.0022609	0.201531	0.390929	22_24673914_C_T	-2.54878	0.0158075	-0.311513	0.615315	0.143573	0.240537
chr20_4006422_4007139	20_4101656_T_C	-3.31923	0.002261	-0.304153	0.390929	20_4011961_C_A	-3.18441	0.00322549	-0.285233	0.474678	0.341249	0.529804
chr19_15574033_15575986	19_15669229_C_T	3.31921	0.0022611	0.0778299	0.390929	19_15657412_T_C	3.01917	0.00494626	0.106305	0.517864	0.0577118	0.123966
chr6_99292471_99294649	6_99255837_G_A	-3.31921	0.00226111	-0.0929366	0.390929	6_99351215_G_C	2.80682	0.00844845	0.089037	0.566588	0.0744845	0.436282
chr12_133265664_133266643	12_133285813_G_C	3.31916	0.00226142	0.369236	0.390944	12_133365096_G_A	-2.91488	0.00644713	-0.267483	0.542517	0.387733	0.598249
chr6_306500_308589	6_256592_G_A	3.31916	0.00226142	0.348412	0.390944	6_256592_G_A	3.64902	0.000928204	0.369543	0.339253	0.0148288	0.0133332
chr6_88398436_88404392	6_88366708_C_T	-3.31913	0.00226159	-0.0987558	0.390944	6_88493376_C_A	-4.07579	0.000282924	-0.075606	0.21398	0.649664	0.00474277
chr18_60933952_60935465	18_60883552_G_A	3.31912	0.00226161	0.131125	0.390944	18_60879686_C_G	-2.89158	0.00683671	-0.184621	0.547936	0.0836081	0.278967
chr11_10039002_10040272	11_10040601_G_A	3.31909	0.0022618	0.194074	0.390952	11_10047292_A_G	1.721	0.0949073	0.158529	0.680402	0.119978	0.228216
chr5_111477789_111479556	5_111535501_T_C	-3.31907	0.00226191	-0.191869	0.390952	5_111519571_G_A	2.59147	0.014279	0.215165	0.608015	0.156839	0.397381
chr9_137778566_137780629	9_137834280_C_T	3.31907	0.00226194	0.18887	0.390952	9_137717499_C_G	3.44073	0.00163411	0.123766	0.401749	0.536034	0.0991553
chr17_9876640_9881574	17_9877812_G_A	-3.31905	0.00226205	-0.103234	0.390952	17_9969894_C_G	3.41101	0.00176983	0.117219	0.410722	0.0938554	0.0466943
chr5_157420144_157420628	5_157368598_C_G	3.31904	0.00226212	0.273247	0.390952	5_157391080_T_C	-2.96232	0.00571784	-0.33293	0.531474	0.250236	0.412404
chr6_4647409_4648578	6_4652855_A_G	-3.31902	0.00226225	-0.126105	0.390952	6_4648010_C_A	-3.52133	0.00131458	-0.150509	0.377326	0.0324054	0.0217871
chr11_44584439_44593783	11_44519854_T_C	3.31902	0.00226226	0.09452	0.390952	11_44552714_C_G	3.6777	0.000857973	0.105644	0.330165	0.297303	0.0400806
chr5_158883190_158888042	5_158944085_A_G	-3.31901	0.00226227	-0.148277	0.390952	5_158980037_C_T	2.62291	0.0132419	0.167863	0.603142	0.167389	0.244375
chr8_131511003_131512135	8_131517433_C_G	-3.31895	0.00226266	-0.289017	0.390986	8_131462945_C_T	-2.92291	0.00631779	-0.228393	0.540718	0.246519	0.346795
chr2_172368050_172369129	2_172468776_T_G	-3.31893	0.00226279	-0.0887931	0.390995	2_172426360_A_G	3.9252	0.000431942	0.157445	0.256161	0.639857	0.0950042
chr1_16114583_16116906	1_16115333_C_G	3.31891	0.00226289	0.131754	0.390995	1_16101979_G_A	-3.41123	0.0017688	-0.10286	0.410708	0.200097	0.0684975
chr7_130523331_130523855	7_130447968_T_A	-3.31891	0.00226292	-0.891239	0.390995	7_130599534_A_C	-2.80898	0.00840313	-0.334385	0.566173	0.596827	0.624022
chr5_43062823_43076030	5_43087678_G_C	3.3189	0.00226297	0.14297	0.390995	5_43090601_G_A	2.34947	0.0251352	0.0428387	0.644256	0.201572	0.50803
chr1_89654910_89656072	1_89699679_T_C	-3.31889	0.00226304	-0.783356	0.390996	1_89598133_A_G	-2.11927	0.0419209	-0.242006	0.664482	0.487288	0.493201
chr10_126145166_126145637	10_126240345_C_T	-3.31887	0.00226313	-0.214247	0.390996	10_126171209_C_T	2.91426	0.00645724	0.193473	0.542621	0.18043	0.228253
chr7_18444538_18445911	7_18394404_C_T	-3.31884	0.00226329	-0.22324	0.390997	7_18426366_A_G	-2.23602	0.0324509	-0.152384	0.655784	0.137307	0.519358
chr4_105887286_105888765	4_105845011_G_A	3.31884	0.0022633	0.162117	0.390997	4_105797476_C_T	-2.15476	0.0388112	-0.0657539	0.662452	0.0701666	0.201022
chr5_107972446_107973856	5_107970353_A_T	3.31883	0.00226339	0.322962	0.390997	5_108037686_A_G	-3.2777	0.00252392	-0.259672	0.447958	0.219871	0.237624
chr16_56665049_56668078	16_56699967_T_C	3.31882	0.00226346	0.206893	0.390997	16_56724810_G_A	-3.65798	0.000905685	-0.153559	0.336736	0.386998	0.102203
chr5_76475519_76477577	5_76426177_G_C	-3.31881	0.00226348	-0.132288	0.390997	5_76439250_A_G	-3.37525	0.00194761	-0.15643	0.421136	0.225943	0.131166
chr15_51480898_51483499	15_51412287_T_G	3.31881	0.00226352	0.148481	0.390997	15_51469655_C_G	-3.88999	0.000476593	-0.202652	0.266584	0.0489391	0.0250477
chr8_143316150_143316942	8_143237008_C_T	3.31879	0.00226362	0.565609	0.390997	8_143364423_G_A	-3.70594	0.000793841	-0.487471	0.321006	0.237797	0.194053
chr15_67251276_67252201	15_67236495_A_T	-3.31879	0.00226364	-0.560677	0.390997	15_67213830_G_C	2.53253	0.0164278	0.237288	0.61822	0.489738	0.609392
chr6_129955780_129960134	6_130025785_C_T	3.31876	0.00226382	0.1151	0.391007	6_130011919_T_C	-2.41776	0.0214871	-0.0875567	0.635397	0.0405143	0.0459099
chr10_78764504_78765443	10_78758909_T_G	3.31876	0.00226382	0.221331	0.391007	10_78815852_A_G	-3.71095	0.000782968	-0.212127	0.319254	0.488489	0.189443
chr16_81499770_81500976	16_81407431_T_C	-3.31874	0.00226391	-0.324764	0.391007	16_81509452_C_T	2.7842	0.00893516	0.180865	0.571498	0.236713	0.279414
chr14_92848748_92850158	14_92778557_C_T	-3.31871	0.00226408	-0.193144	0.391025	14_92775967_C_T	3.41803	0.00173684	0.164652	0.408895	0.277792	0.150288
chr15_54500636_54501287	15_54551267_G_A	3.31866	0.00226439	0.276952	0.391049	15_54573091_G_A	-2.75197	0.00967413	-0.552418	0.578338	0.192787	0.240882
chr6_113982876_113984423	6_113988059_C_A	3.31863	0.0022646	0.202427	0.391053	6_113952266_T_C	-4.41944	0.000106395	-0.261517	0.133019	0.120776	0.0271597
chr3_42133139_42134127	3_42185562_A_G	3.31861	0.00226468	0.299968	0.391053	3_42133752_C_T	-4.50987	8.20643e-05	-0.443697	0.115458	0.0158545	0.0102266
chr8_23355162_23356561	8_23360842_T_G	-3.31861	0.00226471	-0.238762	0.391053	8_23274368_G_A	-2.65942	0.0121253	-0.156442	0.596353	0.235955	0.328881
chr20_22567050_22567687	20_22597615_A_G	-3.31859	0.00226482	-0.475561	0.391058	20_22567942_C_T	2.54656	0.0158908	0.350698	0.615656	0.375486	0.459395
chr22_46313979_46316305	22_46350526_A_G	-3.31856	0.00226503	-0.22202	0.391082	22_46319361_C_G	2.69711	0.0110646	0.158061	0.589275	0.101433	0.100948
chr17_79226609_79232510	17_79133453_G_A	3.31854	0.00226513	0.162855	0.391088	17_79310223_C_T	3.02654	0.00485378	0.119177	0.516331	0.106639	0.124556
chr18_46237701_46240262	18_46212155_C_A	-3.31849	0.00226544	-0.110167	0.391089	18_46238408_A_G	4.0297	0.000322166	0.149951	0.226847	0.211751	0.045337
chr12_132439964_132441469	12_132524165_A_C	3.31848	0.0022655	0.148222	0.391089	12_132354122_A_G	2.22719	0.0330935	0.152448	0.656423	0.139159	0.401128
chr11_110367326_110369384	11_110442272_T_A	3.31848	0.00226551	0.161465	0.391089	11_110386237_T_G	-3.45018	0.00159307	-0.155426	0.398729	0.550203	0.143858
chr4_139947210_139948027	4_139968617_C_T	3.31847	0.00226557	0.246907	0.391089	4_139885637_T_C	-3.00843	0.00508406	-0.208281	0.520622	0.219644	0.319103
chr18_77126891_77129576	18_77222613_C_T	-3.31846	0.00226561	-0.169714	0.391089	18_77151516_T_G	4.26942	0.000163363	0.268286	0.164833	0.333421	0.0393133
chr1_226108926_226113059	1_226134250_G_A	3.31839	0.00226604	0.146285	0.391119	1_226063639_G_A	3.69648	0.000814792	0.10803	0.323942	0.168603	0.0401464
chr5_110853234_110854570	5_110829078_T_C	-3.31832	0.00226643	-0.277525	0.391163	5_110821786_C_T	-2.92517	0.00628195	-0.330537	0.540161	0.241018	0.281282
chr10_7559224_7560737	10_7627587_A_C	-3.31831	0.00226651	-0.219153	0.39117	10_7520060_A_G	-3.18604	0.00321171	-0.160283	0.474358	0.129601	0.160048
chr12_116869465_116873074	12_116878034_C_G	-3.31829	0.0022666	-0.196824	0.391174	12_116867666_C_T	3.70046	0.000805919	0.20257	0.322776	0.124314	0.0704169
chr22_17543833_17545419	22_17607390_A_C	-3.31823	0.00226697	-0.152511	0.391206	22_17543482_A_G	-2.74476	0.00984716	-0.109608	0.580052	0.177037	0.396936
chr14_69329543_69331172	14_69344969_G_A	-3.31821	0.00226712	-0.29119	0.391206	14_69330775_A_G	-3.85856	0.000520236	-0.179688	0.274757	0.198008	0.0681536
chr17_75952973_75956443	17_75902360_A_C	3.31821	0.00226712	0.115755	0.391206	17_76008657_A_G	-2.44381	0.0202277	-0.123283	0.632127	0.125759	0.258284
chr7_142152783_142154036	7_142206764_T_C	-3.31821	0.00226714	-0.153556	0.391206	7_142231826_T_C	-4.13691	0.000238027	-0.33454	0.196978	0.221433	0.0497523
chr15_59101157_59102188	15_59064965_G_T	-3.31818	0.00226732	-0.235789	0.391214	15_59008843_A_T	2.35754	0.0246768	0.14862	0.643276	0.195055	0.305234
chr22_44481519_44482087	22_44580470_C_T	3.31816	0.00226744	0.254706	0.391214	22_44401820_C_T	-3.21634	0.00296669	-0.326232	0.466087	0.122365	0.136897
chr14_74182364_74185957	14_74137730_C_T	-3.31813	0.00226761	-0.17427	0.391214	14_74248460_C_A	3.3143	0.00229078	0.161047	0.437702	0.106843	0.12278
chr20_34667538_34668465	20_34729924_G_A	-3.31809	0.00226781	-0.435234	0.391224	20_34766745_A_G	-3.84278	0.000543582	-0.336117	0.279218	0.441621	0.169332
chr17_3560015_3564729	17_3561842_C_T	-3.31808	0.00226789	-0.103455	0.391224	17_3569913_T_G	5.22591	1.02991e-05	0.147146	0.0316606	0.106173	0.000463603
chr8_20122928_20123751	8_20023904_A_G	-3.31803	0.00226817	-0.297915	0.391227	8_20138250_G_A	3.88248	0.000486678	0.37113	0.268503	0.269598	0.158935
chr4_37880647_37881452	4_37942587_G_A	-3.31802	0.00226825	-0.406767	0.391227	4_37926784_T_C	2.80106	0.00856981	0.126766	0.567863	0.274026	0.293345
chr15_58765051_58766334	15_58694020_G_T	3.31802	0.00226828	0.263794	0.391227	15_58686338_G_A	3.4982	0.0013995	0.219261	0.384577	0.0651096	0.0490462
chr4_159520210_159520635	4_159505426_G_C	3.31801	0.00226834	0.221537	0.391227	4_159429614_C_A	-3.0743	0.00429307	-0.308344	0.504387	0.153972	0.239882
chr11_67554948_67556076	11_67494489_G_A	-3.318	0.00226836	-0.157955	0.391227	11_67566721_C_T	4.15719	0.000224741	0.358413	0.192464	0.0768555	0.048319
chr2_182295078_182296202	2_182258150_T_C	3.31796	0.00226861	0.102164	0.391239	2_182353446_A_C	2.69395	0.0111499	0.305307	0.589885	0.0564584	0.0841478
chr1_233307879_233308399	1_233316497_T_G	-3.31793	0.00226877	-0.369335	0.391247	1_233347643_A_G	-3.91473	0.000444771	-0.796217	0.259055	0.368819	0.331104
chr6_37022079_37023396	6_37110707_A_G	-3.3179	0.00226896	-0.47786	0.391255	6_37063229_C_A	-2.45152	0.0198681	-0.159765	0.631066	0.246121	0.254181
chr21_43944218_43946048	21_43846683_A_T	-3.3179	0.00226901	-0.399791	0.391255	21_43935877_A_T	3.15062	0.00352277	0.157332	0.483961	0.243096	0.256147
chr7_2448693_2450557	7_2383711_C_T	-3.31784	0.00226932	-0.332523	0.391275	7_2457709_C_T	-3.8901	0.00047644	-0.144006	0.26656	0.0448745	0.0154209
chr10_128946035_128948992	10_128952622_G_A	-3.31783	0.00226939	-0.225401	0.391275	10_128971612_A_G	-3.88286	0.000486167	-0.19561	0.268503	0.05751	0.0280582
chr17_18803444_18805347	17_18721410_A_C	-3.31781	0.00226952	-0.141584	0.39128	17_18729302_G_C	-2.70876	0.0107546	-0.21893	0.587063	0.177699	0.372622
chr2_111857736_111859883	2_111912729_A_G	3.31778	0.00226973	0.155503	0.391304	2_111904531_C_A	-2.85212	0.00754733	-0.163892	0.556474	0.198667	0.293135
chr22_19656792_19657531	22_19658754_A_G	3.31771	0.00227015	0.33352	0.39134	22_19692303_A_G	2.70442	0.0108691	0.326598	0.587781	0.0905054	0.09027
chr16_47175436_47179156	16_47094371_T_C	3.31768	0.00227032	0.187752	0.39134	16_47215451_T_C	-2.77401	0.00916287	-0.145959	0.573663	0.104315	0.124192
chr19_54409569_54412528	19_54424649_C_T	-3.31767	0.00227034	-0.142962	0.39134	19_54461641_A_G	-2.69654	0.0110799	-0.123925	0.589351	0.0884568	0.107087
chr2_160141778_160144383	2_160049970_A_G	-3.31767	0.00227035	-0.0695074	0.39134	2_160164778_C_A	3.22658	0.00288792	0.0819596	0.462931	0.0505367	0.0897415
chr19_4653575_4656066	19_4600337_T_G	-3.31766	0.0022704	-0.175752	0.39134	19_4682323_G_C	2.1746	0.0371632	0.241223	0.661146	0.119579	0.16546
chr10_89073428_89075298	10_89096220_T_C	-3.31765	0.00227051	-0.419032	0.39134	10_89096220_T_C	-3.45175	0.00158637	-0.37073	0.398309	0.02238	0.0204134
chr5_130498578_130502027	5_130446125_T_C	-3.31764	0.00227056	-0.0875577	0.39134	5_130454839_A_T	-2.64655	0.0125085	-0.0543008	0.599068	0.0924732	0.166883
chr2_113397525_113405350	2_113426848_C_T	-3.3176	0.00227076	-0.0558801	0.391345	2_113352269_G_T	3.50485	0.00137454	0.117042	0.382419	0.249542	0.0847625
chr10_102412464_102416989	10_102387544_T_A	3.31756	0.00227101	0.178665	0.391367	10_102411904_A_T	3.1811	0.00325352	0.122033	0.475795	0.0809189	0.092167
chr8_29339278_29340647	8_29392146_T_C	3.31756	0.00227104	0.407015	0.391367	8_29324870_C_T	3.08577	0.00416785	0.140281	0.501796	0.4921	0.582216
chr7_41229283_41231023	7_41265555_C_T	-3.31754	0.00227117	-0.317209	0.391367	7_41200374_A_G	-3.08148	0.00421425	-0.271814	0.502847	0.276869	0.331824
chr10_77385743_77386836	10_77388245_C_A	3.31753	0.00227118	0.141473	0.391367	10_77384961_T_C	3.15003	0.00352818	0.212483	0.484041	0.0843146	0.10386
chr2_106012827_106013447	2_106079872_G_A	-3.31751	0.0022713	-0.562893	0.391367	2_106002012_T_C	-2.86352	0.00733512	-0.354983	0.554023	0.349807	0.352883
chr12_131558683_131560122	12_131612292_A_G	-3.31751	0.00227133	-0.38388	0.391367	12_131653981_C_T	-3.72368	0.000755984	-0.398349	0.314952	0.127367	0.0992923
chr7_133317654_133318429	7_133326196_C_G	3.3175	0.00227137	0.207901	0.391369	7_133340194_A_T	2.49458	0.0179651	0.224105	0.624808	0.189858	0.287168
chr7_37605020_37605483	7_37691403_T_C	-3.31744	0.00227173	-0.346678	0.391398	7_37530448_G_T	-2.57618	0.01481	-0.50565	0.6107	0.215546	0.339631
chr16_3730651_3731482	16_3764880_T_C	3.31741	0.00227195	0.339266	0.391417	16_3747204_T_C	-2.70636	0.0108178	-0.224866	0.587345	0.133113	0.139527
chr17_8696706_8699316	17_8612795_G_A	-3.31738	0.00227214	-0.237965	0.391417	17_8765412_C_T	-2.79541	0.00869069	-0.1328	0.569007	0.254128	0.345944
chr6_4811621_4812938	6_4717213_T_C	3.31738	0.00227214	0.186349	0.391417	6_4735335_A_G	2.64936	0.0124238	0.224046	0.598518	0.122851	0.446696
chr17_62732428_62734395	17_62659889_A_C	-3.31737	0.00227218	-0.109306	0.391417	17_62737948_G_T	3.31379	0.00229387	0.160474	0.437855	0.102582	0.386311
chr17_71998997_71999916	17_72039321_T_C	-3.31734	0.00227234	-0.39303	0.39142	17_72006368_G_C	2.66098	0.0120795	0.266684	0.595939	0.192961	0.188307
chr14_107169537_107170973	14_107183242_A_C	3.31734	0.00227236	0.616196	0.39142	14_107183242_A_C	4.8745	2.86095e-05	0.557383	0.0620004	0.000667665	0.000433246
chr7_114653761_114654486	7_114592049_G_A	3.31734	0.00227236	0.279868	0.39142	7_114726090_A_G	-3.11921	0.00382237	-0.415567	0.492867	0.309191	0.407584
chr19_51684844_51688496	19_51687390_C_T	3.3173	0.00227262	0.220302	0.391433	19_51692080_C_T	4.7653	3.92617e-05	0.460054	0.0745369	0.00453922	0.00276928
chr4_16083580_16086123	4_16041487_A_G	-3.31725	0.00227288	-0.150102	0.391433	4_16170559_C_T	4.29657	0.000151195	0.123775	0.158729	0.0612326	0.00491878
chr6_134210402_134213084	6_134141309_C_T	-3.31725	0.00227291	-0.1478	0.391433	6_134206802_C_T	3.90226	0.000460539	0.0857387	0.262928	0.571897	0.0117672
chr12_56990661_56992088	12_56944637_T_A	-3.31725	0.00227291	-0.137273	0.391433	12_56944637_T_A	-3.8797	0.000490473	-0.133027	0.269176	0.00390287	0.00204099
chr5_32390641_32392053	5_32444286_G_A	3.31723	0.002273	0.242417	0.391433	5_32451077_A_G	3.05307	0.00453433	0.134621	0.509555	0.3604	0.50066
chr8_86949795_86950695	8_86934303_C_T	-3.31721	0.00227314	-0.5692	0.391439	8_86948012_C_T	-5.308	8.10935e-06	-0.752051	0.0269655	0.000454938	0.000226008
chr1_89545960_89547982	1_89548920_C_T	3.31719	0.00227327	0.165103	0.391451	1_89486037_T_C	3.92127	0.000436717	0.174591	0.257291	0.083759	0.0325503
chr2_179728041_179729029	2_179629363_C_T	3.31716	0.00227342	0.523789	0.39146	2_179797571_T_C	2.27971	0.0294327	0.155048	0.651761	0.240261	0.244551
chr12_54596953_54598242	12_54565451_C_G	3.31715	0.00227351	0.39209	0.391464	12_54513874_A_C	4.45527	9.60025e-05	0.269856	0.125476	0.244785	0.017511
chr9_4443116_4444292	9_4406464_G_T	3.31712	0.0022737	0.937483	0.391473	9_4515339_T_C	-3.27458	0.00254484	-0.279169	0.448766	0.124074	0.114664
chr5_55865221_55866403	5_55869677_C_T	-3.31711	0.00227377	-0.125761	0.391473	5_55812509_C_T	2.50655	0.0174664	0.297909	0.62296	0.102411	0.241461
chr11_75885764_75887974	11_75960536_T_G	-3.31707	0.00227396	-0.19673	0.391473	11_75868241_G_A	-3.2741	0.00254804	-0.11614	0.448958	0.310117	0.526518
chr1_161116991_161117844	1_161064746_C_G	-3.31707	0.00227398	-0.251993	0.391473	1_161088695_A_C	2.25966	0.0307853	0.307759	0.653858	0.223933	0.373632
chr11_16032365_16034574	11_15932700_A_T	3.31706	0.00227405	0.192307	0.391473	11_15978767_C_T	3.03979	0.00469161	0.271144	0.513078	0.0977462	0.108782
chr2_158880594_158881585	2_158964079_C_T	-3.31705	0.00227409	-0.156867	0.391473	2_158980577_T_A	2.7774	0.00908657	0.11439	0.573007	0.0827826	0.0976643
chr1_228977229_228978808	1_229015556_T_C	3.31701	0.00227437	0.386791	0.391495	1_228896772_C_T	-3.15475	0.00348505	-0.184517	0.482983	0.178769	0.171661
chr14_51206108_51207101	14_51155983_A_G	-3.317	0.00227443	-0.382671	0.391495	14_51184662_G_T	3.31745	0.00227168	0.257273	0.437041	0.31415	0.237356
chr10_49700937_49702900	10_49800427_G_A	3.31699	0.00227449	0.119657	0.391495	10_49613797_G_A	3.20469	0.00305874	0.195698	0.46905	0.0978427	0.325501
chr12_66317935_66321107	12_66322322_C_A	3.31698	0.00227455	0.100078	0.391495	12_66348134_T_A	4.28466	0.00015642	0.179976	0.161626	0.130823	0.023374
chr19_54690174_54696353	19_54779357_T_C	-3.31696	0.00227462	-0.181282	0.391495	19_54640795_C_A	4.56449	7.01257e-05	0.137869	0.1055	0.118817	0.00424798
chr3_50168604_50178852	3_50240338_C_T	3.31695	0.00227468	0.0953464	0.391496	3_50175940_G_A	2.03845	0.0498398	0.0451422	0.669557	0.154569	0.304364
chr9_135041879_135042972	9_135061982_A_T	-3.31693	0.00227484	-0.244621	0.391498	9_135012819_A_G	-3.02491	0.00487413	-0.216324	0.516537	0.251191	0.308686
chr12_122617860_122618779	12_122647741_G_C	3.31693	0.00227485	0.257917	0.391498	12_122674807_T_C	-2.62487	0.0131796	-0.383866	0.60299	0.209992	0.466762
chr9_22147786_22148652	9_22148055_C_T	-3.31688	0.0022751	-0.308333	0.391513	9_22189626_C_T	3.16935	0.00335492	0.341011	0.478561	0.241287	0.261791
chr9_468242_471572	9_480701_C_G	-3.31688	0.00227513	-0.153796	0.391513	9_478530_G_A	3.13152	0.00370213	0.219076	0.489462	0.0386081	0.0405992
chr7_128062347_128069071	7_127985302_A_G	3.31687	0.00227518	0.187859	0.391513	7_128021629_C_T	2.87812	0.00707169	0.108805	0.551265	0.195017	0.247563
chr5_55560002_55560792	5_55624522_C_G	3.31683	0.00227545	0.249895	0.391542	5_55472289_T_C	-2.62111	0.0132994	-0.153116	0.603424	0.220107	0.26919
chr6_15900841_15902877	6_15979522_A_G	-3.31678	0.00227574	-0.151285	0.391543	6_15906367_C_T	-3.95672	0.000395461	-0.255254	0.247091	0.0380814	0.0248261
chr20_16800212_16800992	20_16727996_A_G	-3.31678	0.00227576	-0.421157	0.391543	20_16848096_T_C	3.99379	0.000356397	0.190589	0.236445	0.182484	0.0346502
chr1_179711701_179713700	1_179667280_A_T	3.31677	0.00227578	0.29338	0.391543	1_179763611_A_G	-3.01035	0.00505912	-0.13873	0.520145	0.0986613	0.0957449
chr8_128992456_128994312	8_128923162_A_T	-3.31677	0.00227579	-0.384092	0.391543	8_128964222_C_T	2.77066	0.00923899	0.187843	0.574494	0.217164	0.236038
chr11_3497448_3497890	11_3416471_C_G	-3.31676	0.00227588	-0.242583	0.391543	11_3484193_G_T	-3.65354	0.000916764	-0.213328	0.337911	0.293927	0.154051
chr2_210865102_210871183	2_210816846_A_T	3.31675	0.0022759	0.0711851	0.391543	2_210796001_T_C	2.76809	0.00929765	0.0473331	0.57507	0.0164645	0.0188671
chr10_72538381_72547236	10_72544084_T_A	3.31673	0.00227606	0.165472	0.391558	10_72464433_G_A	-3.74327	0.000716214	-0.101081	0.309433	0.163494	0.0289354
chr4_153460778_153462497	4_153440467_T_G	3.31671	0.00227618	0.157743	0.391562	4_153531448_T_C	2.36771	0.0241095	0.115488	0.64188	0.115479	0.143155
chr22_18209235_18211426	22_18234062_C_G	3.31668	0.00227631	0.284833	0.391562	22_18112845_G_A	3.5422	0.00124222	0.273784	0.370837	0.269553	0.193554
chr12_102108200_102109908	12_102092386_G_C	3.31666	0.00227645	0.0999131	0.391569	12_102037269_C_T	3.50419	0.00137701	0.146128	0.382678	0.371817	0.166036
chr19_1378902_1380662	19_1348662_C_T	-3.31666	0.00227648	-0.158693	0.391569	19_1305626_A_C	2.57251	0.0149403	0.123844	0.611403	0.168026	0.231466
chr11_1971718_1973682	11_2007244_C_T	-3.31664	0.00227656	-0.180193	0.391569	11_2050784_C_T	2.82121	0.00815172	0.146474	0.56345	0.226591	0.419334
chr5_74161208_74163360	5_74206597_T_C	-3.31664	0.00227657	-0.162666	0.391569	5_74114404_A_C	2.66517	0.0119575	0.192182	0.595078	0.109932	0.147717
chr5_142971940_142972905	5_143019997_T_C	-3.31662	0.00227669	-0.205114	0.39158	5_142918978_T_C	3.42834	0.00168944	0.200911	0.405778	0.130154	0.0915231
chr9_130526102_130527134	9_130486915_C_T	-3.3166	0.00227681	-0.153001	0.391593	9_130503812_G_A	3.10568	0.00395877	0.191649	0.496829	0.185059	0.291089
chr10_45433996_45436972	10_45446048_T_C	-3.31658	0.00227691	-0.21756	0.391602	10_45385937_G_A	3.84126	0.000545881	0.225299	0.279648	0.424047	0.103037
chr1_19582932_19584955	1_19596664_A_G	-3.31657	0.00227703	-0.3299	0.391602	1_19570939_T_C	-4.49681	8.52027e-05	-0.252037	0.117673	0.0168367	0.00488838
chr18_77721326_77722577	18_77693600_C_T	3.31656	0.00227709	0.278398	0.391602	18_77675993_C_T	-3.35263	0.00206874	-0.302092	0.427092	0.520659	0.316893
chr6_4810294_4810923	6_4759234_T_C	-3.31655	0.00227713	-0.339879	0.391602	6_4900607_C_G	-4.58494	6.61122e-05	-0.516093	0.101734	0.0476924	0.0264812
chr19_39025696_39027171	19_39012056_G_A	-3.31649	0.00227746	-0.336056	0.391636	19_38931673_G_A	3.09924	0.00402524	0.268726	0.498437	0.285087	0.356112
chr11_8980563_8982058	11_9000467_C_T	-3.31649	0.00227747	-0.149066	0.391636	11_9066100_T_C	-2.36166	0.0244455	-0.0740129	0.642681	0.137144	0.194977
chr1_234492433_234492968	1_234407232_G_C	3.31649	0.00227751	0.730763	0.391636	1_234493015_A_G	-3.33642	0.00215998	-0.314419	0.431331	0.248261	0.199835
chr6_35343850_35345155	6_35344426_T_C	-3.3164	0.00227806	-0.263852	0.391698	6_35418442_G_C	2.72786	0.0102638	0.20467	0.583355	0.186858	0.296571
chr3_143532814_143534236	3_143448930_A_G	-3.31628	0.00227874	-0.2688	0.391773	3_143514942_G_A	-2.92786	0.00623938	-0.142883	0.539487	0.360861	0.44847
chr18_24269076_24270035	18_24269386_G_A	3.31627	0.00227879	0.182115	0.391773	18_24296468_T_C	-3.06807	0.00436253	-0.157828	0.505784	0.0619969	0.0664491
chr6_16179502_16181503	6_16189618_C_T	3.31623	0.00227907	0.24476	0.391784	6_16260024_A_G	3.02717	0.00484602	0.225771	0.516147	0.069423	0.0684994
chr6_4901209_4903221	6_4853955_G_C	-3.31621	0.00227916	-0.269301	0.391784	6_4903435_G_C	-4.26546	0.000165216	-0.330273	0.165962	0.0231102	0.0150348
chr2_172277419_172278006	2_172215652_A_G	-3.31618	0.00227934	-0.300669	0.391784	2_172206740_G_A	-1.93422	0.0619699	-0.172056	0.674505	0.389259	0.553666
chr21_16422873_16425084	21_16381770_T_A	-3.31618	0.00227935	-0.213665	0.391784	21_16501741_C_T	3.58032	0.00111987	0.136118	0.35903	0.369904	0.0562845
chr2_62608012_62609636	2_62656660_C_T	-3.31616	0.00227947	-0.214429	0.391791	2_62640887_T_G	-3.0443	0.00463769	-0.238552	0.51209	0.0647519	0.0676093
chr6_118097312_118098353	6_118042495_G_A	-3.31616	0.00227951	-0.382741	0.391791	6_118045784_A_T	-1.92332	0.0633754	-0.261681	0.675041	0.197165	0.210865
chr6_80571981_80573258	6_80563141_A_C	-3.31613	0.00227966	-0.18127	0.391791	6_80509105_C_T	2.33931	0.0257235	0.22952	0.645561	0.0815968	0.089393
chr5_31618177_31619076	5_31564157_T_C	3.31611	0.00227981	0.199561	0.391791	5_31662637_C_T	-3.70183	0.000802873	-0.274225	0.322314	0.480132	0.190014
chr9_116178109_116180162	9_116200081_G_A	3.31609	0.00227989	0.191841	0.391791	9_116140358_T_C	3.68806	0.000833869	0.182648	0.326607	0.135404	0.0796389
chr14_94939907_94940631	14_94961866_C_T	-3.31609	0.00227991	-0.297901	0.391791	14_94973878_G_C	-2.42203	0.0212761	-0.150906	0.6348	0.156717	0.166913
chr6_110202746_110203918	6_110187241_A_G	3.31606	0.00228008	0.361553	0.391799	6_110160255_G_A	2.93523	0.00612409	0.645303	0.537786	0.0768534	0.0760669
chr11_57186540_57189598	11_57184964_T_C	-3.31604	0.0022802	-0.171052	0.391799	11_57288959_T_A	-2.24138	0.0320663	-0.142814	0.655518	0.222474	0.320443
chr18_838983_840266	18_854564_T_C	-3.31604	0.00228023	-0.144642	0.391799	18_835547_C_T	-3.55147	0.00121134	-0.16754	0.368021	0.0991243	0.0637582
chr2_238650677_238654261	2_238689431_T_C	3.31598	0.00228059	0.136822	0.391822	2_238748933_C_T	-2.81165	0.00834776	-0.123016	0.565682	0.153921	0.270159
chr11_12180308_12182261	11_12104982_T_C	-3.31597	0.00228066	-0.163222	0.391822	11_12150450_T_A	-2.99738	0.00522951	-0.155308	0.523171	0.119095	0.141432
chr15_70403251_70406820	15_70318691_G_A	-3.31596	0.00228069	-0.089681	0.391822	15_70499875_G_A	-2.97853	0.00548691	-0.0766036	0.528016	0.0855646	0.455494
chr19_6798846_6804155	19_6823534_A_T	3.31593	0.00228085	0.092235	0.391833	19_6722022_T_G	-3.57698	0.00113011	-0.074083	0.360111	0.715588	0.0426169
chr14_69155566_69156757	14_69155796_G_A	3.31593	0.00228085	0.238057	0.391833	14_69198531_T_C	-4.06031	0.000295547	-0.17024	0.218374	0.0199197	0.00798329
chr19_6947308_6948545	19_6920355_C_T	3.31592	0.00228092	0.231947	0.391838	19_6964522_C_T	4.02367	0.000327686	0.390262	0.228189	0.246063	0.105143
chr11_1831315_1832744	11_1803536_G_A	3.3159	0.00228108	0.182679	0.39185	11_1864645_A_C	-4.03468	0.000317682	-0.19406	0.225809	0.0575496	0.0266895
chr4_25880990_25884197	4_25920259_A_G	3.31587	0.00228126	0.19597	0.391854	4_25973896_G_A	4.00734	0.000343086	0.184527	0.232568	0.17467	0.0524935
chr9_114161655_114162643	9_114089359_G_A	3.31585	0.00228133	0.335545	0.391854	9_114125395_A_C	-2.44555	0.020146	-0.211354	0.631906	0.273038	0.306329
chr5_159209229_159209815	5_159132395_C_A	-3.31585	0.00228137	-0.317505	0.391854	5_159187373_G_A	-2.43756	0.0205238	-0.261953	0.632799	0.416104	0.620165
chr9_91541489_91543053	9_91447370_G_C	-3.31583	0.00228147	-0.233265	0.391858	9_91550918_G_A	-2.66215	0.0120454	-0.121818	0.595721	0.101942	0.112168
chr3_184481669_184486879	3_184415275_A_T	-3.31581	0.00228158	-0.0977076	0.391865	3_184506706_T_C	-3.49973	0.00139371	-0.0679223	0.384198	0.18536	0.0423205
chr11_117785907_117786991	11_117829818_A_G	3.31577	0.00228185	0.329979	0.391883	11_117706871_G_A	3.98429	0.00036603	0.283691	0.239574	0.104967	0.0592007
chr1_201088042_201089728	1_201180501_T_C	-3.31575	0.00228197	-0.164781	0.391883	1_201171217_A_G	3.54132	0.00124519	0.157759	0.371076	0.30991	0.119525
chr2_95535565_95538484	2_95525263_G_C	3.31574	0.00228204	0.282281	0.391883	2_95514686_C_G	2.88499	0.00695074	0.140721	0.549467	0.225741	0.249788
chr7_17977314_17981264	7_17969149_T_A	3.31566	0.00228249	0.136724	0.391916	7_18040239_G_T	-4.48906	8.71232e-05	-0.0722615	0.119196	0.645833	0.00153257
chr10_79730689_79731723	10_79695870_G_A	-3.31566	0.00228251	-0.245323	0.391916	10_79721310_G_A	-2.83862	0.00780596	-0.231417	0.559524	0.180057	0.219521
chr19_8116630_8118108	19_8037009_C_T	-3.31563	0.00228269	-0.252991	0.391927	19_8191571_C_T	3.39234	0.00186063	0.461411	0.416266	0.423747	0.366541
chr7_11498053_11498894	7_11547196_A_C	-3.3156	0.00228285	-0.182512	0.39194	7_11489716_A_G	-2.96588	0.00566636	-0.231381	0.530588	0.198563	0.549365
chr21_15428132_15431981	21_15472483_G_C	3.31558	0.00228297	0.281134	0.391958	21_15436365_G_A	5.18038	1.17588e-05	0.174143	0.0343826	0.19066	0.000262672
chr4_108645863_108647070	4_108596321_G_A	-3.31558	0.00228299	-0.385667	0.391958	4_108671360_T_G	-3.82596	0.000569605	-0.299136	0.284548	0.0690687	0.0479866
chr9_37481948_37482901	9_37394781_G_A	3.31555	0.00228319	0.163958	0.391983	9_37405901_G_A	-2.04307	0.0493538	-0.115536	0.669316	0.107877	0.162329
chr3_156074494_156074976	3_156053187_A_G	-3.31551	0.00228342	-0.485365	0.391995	3_156139099_A_G	2.25146	0.031354	0.332272	0.654655	0.408029	0.483413
chr5_169128763_169131563	5_169146603_T_C	3.3155	0.00228351	0.127708	0.391995	5_169130582_T_C	-2.59178	0.0142684	-0.238317	0.607989	0.132455	0.366881
chr10_74051937_74061576	10_74039563_A_G	-3.31547	0.00228367	-0.0732304	0.391995	10_73968936_A_G	3.55363	0.00120425	0.103254	0.367438	0.117115	0.0398575
chr5_177628649_177629940	5_177701321_C_T	3.31544	0.00228381	0.164949	0.391995	5_177629047_G_T	-3.70515	0.000795573	-0.224562	0.32132	0.407258	0.144265
chr17_79812439_79820331	17_79813774_C_A	-3.31544	0.00228385	-0.125134	0.391995	17_79909063_C_A	2.63605	0.0128295	0.0980835	0.60107	0.0805983	0.110721
chr2_46405539_46406763	2_46372174_G_A	3.31543	0.0022839	0.289259	0.391995	2_46415898_C_T	3.12753	0.00374073	0.121886	0.490306	0.284574	0.368034
chr4_74591296_74593069	4_74537418_C_A	-3.31542	0.00228394	-0.208271	0.391995	4_74636009_G_A	-4.88762	2.75406e-05	-0.139371	0.0603798	0.145898	0.00120865
chr7_92786031_92786710	7_92831344_C_A	-3.3154	0.00228409	-1.20383	0.391995	7_92727142_G_A	-2.16563	0.0379003	-0.12614	0.661749	0.66098	0.657629
chr17_74552661_74555700	17_74571287_C_T	-3.3154	0.0022841	-0.0479612	0.391995	17_74606299_C_A	2.91711	0.00641103	0.0959935	0.542123	0.0299616	0.0770248
chr10_90915192_90917428	10_90888090_C_T	3.3154	0.00228411	0.0876772	0.391995	10_91004668_C_T	2.35286	0.0249415	0.10449	0.643936	0.0704776	0.163747
chr9_123425211_123426436	9_123441375_C_T	-3.31535	0.00228438	-0.149072	0.392021	9_123344199_T_C	2.69676	0.011074	0.170684	0.589323	0.118832	0.538483
chr2_62931520_62934562	2_62890171_A_C	3.31534	0.00228448	0.122144	0.392021	2_62844337_A_G	-2.68255	0.0114636	-0.109959	0.59209	0.103589	0.144599
chr19_45156560_45158512	19_45080229_A_T	3.31533	0.00228449	0.0911523	0.392021	19_45242740_A_G	4.09238	0.000269975	0.0733448	0.209193	0.690188	0.00518831
chr18_74674984_74676257	18_74732973_T_A	-3.31531	0.0022846	-0.215942	0.392026	18_74749178_C_T	-2.93236	0.00616873	-0.185609	0.538443	0.13846	0.163256
chr6_116418145_116424970	6_116321553_G_C	3.31528	0.00228482	0.117385	0.392046	6_116321553_G_C	-2.23883	0.0322493	-0.0813031	0.655688	0.0299233	0.0794417
chr9_126114707_126118063	9_126171194_C_G	-3.31525	0.00228501	-0.0689718	0.392049	9_126099604_G_A	2.88572	0.00693811	0.0679098	0.549278	0.0428997	0.0723495
chr2_86252484_86254271	2_86164128_G_A	3.31523	0.0022851	0.1722	0.392049	2_86164128_G_A	2.89078	0.00685042	0.135237	0.548215	0.0250883	0.0234026
chr8_119963685_119964806	8_119932889_C_T	-3.3152	0.00228531	-0.273143	0.392049	8_120005415_T_C	2.31905	0.0269342	0.186504	0.647598	0.291054	0.38357
chr18_44457014_44457734	18_44357772_C_T	-3.31519	0.00228536	-0.38967	0.392049	18_44454461_T_C	-2.4116	0.0217955	-0.462684	0.636154	0.168584	0.176423
chr10_106033867_106035367	10_105938324_T_C	3.31517	0.00228546	0.353678	0.392049	10_105964896_A_G	2.68873	0.0112926	0.136665	0.59077	0.17335	0.182642
chr18_313265_316134	18_287705_T_G	3.31514	0.00228563	0.308412	0.392049	18_313250_C_T	-3.87197	0.000501152	-0.219133	0.271411	0.114211	0.0512938
chr11_117099761_117104963	11_117086090_G_A	3.31514	0.00228564	0.0968222	0.392049	11_117149331_T_G	-3.38295	0.00190795	-0.133865	0.418916	0.37583	0.155107
chr16_31711633_31713655	16_31635124_A_G	-3.31514	0.00228564	-0.204703	0.392049	16_31731233_T_A	3.68802	0.000833961	0.204634	0.326607	0.421748	0.162594
chr9_110499760_110502585	9_110431805_A_G	-3.31513	0.00228569	-0.147861	0.392049	9_110499431_C_G	2.88484	0.00695337	0.220338	0.549477	0.139979	0.217025
chr12_110307460_110310198	12_110315237_T_G	-3.31512	0.00228578	-0.307055	0.392049	12_110246383_T_C	-3.40585	0.00179449	-0.123489	0.412271	0.289887	0.0904681
chr22_41259038_41261071	22_41215981_G_A	3.31511	0.00228586	0.23539	0.392049	22_41215981_G_A	2.84705	0.00764351	0.262924	0.55792	0.0474	0.047635
chr3_119830396_119831215	3_119836868_C_T	-3.3151	0.0022859	-0.180685	0.392049	3_119840731_C_A	-2.35281	0.0249445	-0.156374	0.643936	0.147188	0.41126
chr16_22872482_22873918	16_22891702_T_C	3.31509	0.00228596	0.239568	0.392049	16_22835624_C_A	-2.80984	0.00838521	-0.258745	0.566058	0.189642	0.229129
chr9_110693145_110695761	9_110734218_C_T	3.31509	0.00228596	0.141129	0.392049	9_110691809_C_T	2.60997	0.0136599	0.154284	0.60534	0.0944692	0.131016
chr18_56324564_56326586	18_56275146_C_T	-3.31508	0.00228601	-0.12135	0.392049	18_56288349_C_A	2.64214	0.0126424	0.156594	0.599936	0.124679	0.399189
chr3_72175373_72177735	3_72227868_G_A	-3.31508	0.00228602	-0.129257	0.392049	3_72085010_T_C	3.34605	0.00210536	0.130822	0.42865	0.35936	0.142377
chr1_151034894_151035786	1_150958977_C_T	3.31503	0.00228635	0.26763	0.392082	1_151003600_A_T	-2.64619	0.0125192	-0.160168	0.599155	0.375915	0.521447
chr7_4820808_4821961	7_4815135_C_A	-3.315	0.00228651	-0.318609	0.39209	7_4839163_A_C	-3.33527	0.0021666	-0.16713	0.431696	0.361464	0.175186
chr7_150150310_150151720	7_150140941_G_C	3.315	0.00228654	0.27968	0.39209	7_150177825_A_G	3.06115	0.004441	0.193883	0.507642	0.245917	0.283347
chr6_163842263_163848315	6_163743050_C_G	-3.31498	0.00228666	-0.18182	0.392098	6_163797670_C_T	2.63611	0.0128275	0.0877918	0.601052	0.112213	0.152522
chr1_119521953_119522766	1_119565137_C_T	-3.31493	0.00228691	-0.292898	0.392128	1_119558951_G_A	2.68238	0.0114682	0.177651	0.592128	0.248059	0.29422
chr22_24548628_24555677	22_24631122_A_G	3.3149	0.00228712	0.0585482	0.392143	22_24597540_A_C	-2.50506	0.0175279	-0.0807369	0.623195	0.0377905	0.0788176
chr18_11553283_11553911	18_11475735_A_G	3.31484	0.00228745	0.1773	0.392154	18_11541381_C_T	2.29801	0.028246	0.31909	0.649946	0.148646	0.220647
chr12_113544407_113545767	12_113503907_C_A	3.31484	0.00228745	0.302149	0.392154	12_113503867_C_T	3.1789	0.00327225	0.264677	0.476364	0.249393	0.281354
chr16_25059139_25064000	16_24976632_A_T	-3.31484	0.00228747	-0.0524329	0.392154	16_24990599_C_A	3.32369	0.00223436	0.0972059	0.435393	0.216314	0.0868393
chr14_39306080_39307950	14_39365996_C_T	3.31484	0.00228749	0.222314	0.392154	14_39228173_T_C	3.48952	0.00143275	0.221169	0.386901	0.411636	0.184173
chr1_15524529_15527690	1_15425957_T_G	-3.31482	0.00228759	-0.240369	0.392154	1_15558598_C_T	4.47002	9.2022e-05	0.130407	0.122387	0.30452	0.00517924
chr1_40395441_40396473	1_40301897_G_C	3.3148	0.0022877	0.313529	0.392158	1_40384298_G_T	2.67683	0.011624	0.216962	0.593016	0.0645424	0.0751672
chr20_61861928_61862786	20_61898628_A_C	3.31477	0.00228789	0.257586	0.392169	20_61940535_C_T	-3.79802	0.000615532	-0.197964	0.292993	0.177193	0.0608746
chr17_13241202_13241716	17_13160474_C_A	3.31477	0.00228793	0.244773	0.392169	17_13312586_A_G	3.392	0.00186231	0.549074	0.416366	0.429037	0.385348
chr6_21116900_21117396	6_21154412_A_G	-3.31476	0.00228799	-0.177583	0.392169	6_21164077_A_G	-3.96298	0.00038858	-0.248393	0.245525	0.179965	0.0885982
chr12_4283412_4283938	12_4275979_A_T	3.31469	0.0022884	0.282573	0.392212	12_4268844_G_A	2.73675	0.0100425	0.286239	0.58157	0.312104	0.433845
chr11_65089841_65092753	11_65147862_G_C	3.31465	0.00228862	0.234323	0.39222	11_65149598_C_T	3.4399	0.00163774	0.358741	0.402022	0.538541	0.365059
chr6_74164166_74166582	6_74261879_G_A	-3.31462	0.00228881	-0.295546	0.392231	6_74162172_G_A	3.40763	0.00178598	0.130973	0.411814	0.212073	0.0982952
chr12_48840978_48841946	12_48809521_C_A	-3.31461	0.00228888	-0.334874	0.392231	12_48752056_C_A	2.84585	0.00766643	0.215137	0.558211	0.0648486	0.0628979
chr11_45053631_45054269	11_45084758_A_G	-3.3146	0.00228896	-0.304832	0.392239	11_45024657_A_G	-3.46193	0.00154347	-0.31283	0.394957	0.404755	0.265293
chr10_80994639_81015332	10_80920446_G_A	-3.31455	0.00228922	-0.0984948	0.392256	10_80940740_A_T	-2.87978	0.00704236	-0.0632354	0.550777	0.146301	0.299737
chr8_26147891_26151606	8_26089309_C_A	-3.31455	0.00228925	-0.113198	0.392256	8_26055792_A_G	3.52639	0.00129665	0.123974	0.375629	0.188222	0.0687949
chr8_22373502_22374701	8_22425850_C_G	-3.31454	0.0022893	-0.30013	0.392256	8_22383182_C_A	-3.14697	0.00355636	-0.185982	0.484915	0.318118	0.549944
chr7_142945447_142946426	7_142901065_C_G	3.31454	0.00228933	0.383082	0.392256	7_143017696_A_T	3.44346	0.00162217	0.436744	0.400902	0.462657	0.357338
chr4_73933702_73936587	4_73949669_A_C	3.31452	0.00228942	0.125183	0.392257	4_73863907_A_G	2.43766	0.0205189	0.0855008	0.632794	0.148598	0.350836
chr1_222142086_222143489	1_222187642_A_G	3.31452	0.00228945	0.203365	0.392257	1_222145386_A_G	3.14844	0.00354276	0.157903	0.484453	0.197045	0.398285
chr3_71048787_71049535	3_71063373_A_G	-3.31448	0.00228967	-0.200795	0.392276	3_71096650_C_A	2.37841	0.0235253	0.223512	0.640387	0.25395	0.400125
chr14_100907445_100908730	14_100950814_T_C	-3.31447	0.00228975	-0.549144	0.39228	14_100808155_A_G	3.91119	0.000449193	0.198681	0.26006	0.298102	0.0428881
chr21_45604201_45607150	21_45634148_C_T	3.31444	0.00228989	0.138336	0.392283	21_45696383_G_A	-3.38287	0.00190832	-0.0878505	0.418916	0.16737	0.044814
chr11_65283817_65285062	11_65197211_A_G	-3.31435	0.00229044	-0.322593	0.392336	11_65260646_A_G	3.12485	0.00376682	0.168663	0.491037	0.332977	0.588762
chr16_73349483_73350231	16_73338980_A_T	-3.31432	0.00229062	-0.356888	0.392354	16_73375011_G_A	-2.85756	0.00744533	-0.301915	0.55546	0.271065	0.352163
chr11_95996212_96002617	11_96060059_G_A	3.3143	0.00229077	0.163638	0.392355	11_95999863_T_A	-3.50258	0.00138303	-0.097997	0.383204	0.0568209	0.0261616
chr12_54700437_54701900	12_54761917_C_T	3.31429	0.0022908	0.111986	0.392355	12_54766119_A_C	3.14597	0.00356566	0.133206	0.485178	0.123328	0.231319
chr6_36772158_36773233	6_36725726_T_C	-3.31427	0.00229092	-0.278615	0.392363	6_36802843_T_A	3.14024	0.00361914	0.188548	0.48693	0.192514	0.219703
chr4_9772624_9773514	4_9726276_T_C	-3.31426	0.00229098	-0.173558	0.392363	4_9686479_G_A	-2.96736	0.00564503	-0.170704	0.530273	0.156072	0.541888
chr7_75197986_75200086	7_75146637_G_T	-3.31425	0.00229105	-0.1775	0.392366	7_75135868_A_G	-2.46009	0.0194755	-0.0838196	0.630108	0.173187	0.490422
chr5_179460481_179462762	5_179527641_G_T	-3.31424	0.00229111	-0.153788	0.392366	5_179562369_G_T	3.66113	0.00089789	0.146292	0.335746	0.0977256	0.0386281
chr12_120793920_120795262	12_120832146_C_T	3.31418	0.00229146	0.149993	0.392389	12_120743686_A_G	-3.25235	0.00269857	-0.114678	0.455364	0.18387	0.280076
chr17_42834034_42837600	17_42819463_A_T	3.31416	0.00229159	0.109264	0.392394	17_42918668_C_T	-2.57623	0.0148081	-0.178269	0.6107	0.120148	0.339598
chr9_139227605_139232894	9_139247955_T_C	3.31414	0.00229173	0.1538	0.392396	9_139256141_C_T	-3.21637	0.00296646	-0.138005	0.466087	0.127273	0.180602
chr17_72255977_72259543	17_72174560_G_A	-3.31412	0.00229187	-0.228552	0.392406	17_72277047_G_A	4.02943	0.000322416	0.136522	0.226926	0.244154	0.0278113
chr20_52455540_52457096	20_52455932_G_A	-3.3141	0.00229199	-0.240409	0.392414	20_52502890_G_A	2.81379	0.00830344	0.189187	0.565156	0.1737	0.220747
chr9_128282109_128285542	9_128339370_C_G	-3.31406	0.00229221	-0.107453	0.392422	9_128219487_C_T	-2.72732	0.0102774	-0.0806835	0.583499	0.0788995	0.112894
chr1_183621486_183625607	1_183586792_G_A	3.31405	0.0022923	0.0718478	0.392422	1_183585995_A_G	2.4141	0.0216696	0.148975	0.635919	0.0645033	0.178759
chr20_3645749_3647601	20_3674064_G_C	3.31405	0.00229231	0.261331	0.392422	20_3674600_A_G	-3.51402	0.00134087	-0.320118	0.379541	0.322133	0.247758
chr13_97765788_97766640	13_97765346_C_T	-3.31403	0.00229239	-0.263348	0.392422	13_97698157_C_T	-2.00925	0.0530087	-0.359601	0.671134	0.233467	0.301339
chr1_86845900_86846406	1_86920200_C_A	3.31401	0.00229253	0.342714	0.392422	1_86932045_C_A	1.665	0.105675	0.318374	0.681079	0.265834	0.331609
chr14_94630049_94630802	14_94576862_G_T	3.314	0.0022926	0.335157	0.392422	14_94574634_G_A	3.08295	0.00419829	0.347324	0.502338	0.230759	0.300659
chr14_103045541_103047219	14_103067760_T_G	-3.314	0.00229261	-0.173285	0.392422	14_102967262_C_G	3.92637	0.000430538	0.398142	0.255826	0.18523	0.140553
chr8_21520114_21521560	8_21565165_T_C	-3.31395	0.00229287	-0.174912	0.392446	8_21477669_C_T	-2.44542	0.0201523	-0.138872	0.631939	0.186685	0.383728
chr9_110588078_110591491	9_110606016_T_C	-3.31393	0.00229299	-0.30995	0.392446	9_110525413_A_G	-4.37989	0.00011916	-0.521721	0.141357	0.315675	0.110353
chr5_68627405_68632146	5_68602136_C_T	-3.31393	0.00229304	-0.142733	0.392446	5_68600699_T_C	2.24188	0.0320306	0.0907341	0.655474	0.125365	0.18612
chr3_61043933_61045271	3_60963455_A_C	-3.31391	0.00229312	-0.132389	0.392446	3_61004646_G_A	-2.6345	0.0128775	-0.298645	0.601352	0.102255	0.259014
chr9_130868873_130870645	9_130777329_C_T	-3.31391	0.00229315	-0.158686	0.392446	9_130896102_T_A	-2.80989	0.00838431	-0.245695	0.566058	0.0580722	0.0645398
chr3_12824354_12825530	3_12824927_A_T	-3.31388	0.00229332	-0.348049	0.392446	3_12861065_C_G	-2.76101	0.00946126	-0.335157	0.576366	0.128118	0.132424
chr20_37207889_37208532	20_37210562_G_T	-3.31388	0.00229334	-0.335041	0.392446	20_37251925_G_A	-3.15828	0.00345317	-0.228424	0.481859	0.269589	0.474288
chr8_8795432_8796618	8_8805744_A_C	-3.31386	0.00229344	-0.48467	0.39245	8_8805969_C_T	4.94485	2.33251e-05	0.282611	0.054558	0.0391236	0.00296751
chr17_74863268_74865994	17_74859666_A_G	-3.31385	0.00229351	-0.1252	0.39245	17_74885595_C_T	-4.4449	9.89016e-05	-0.23997	0.127454	0.35311	0.0256653
chr16_83708767_83709622	16_83761858_G_C	3.31381	0.00229377	0.414559	0.392464	16_83661570_G_C	3.45372	0.00157798	0.440688	0.3978	0.552402	0.302968
chr21_46800445_46804105	21_46838701_A_G	3.31376	0.00229403	0.197858	0.392497	21_46798283_C_T	2.3576	0.024673	0.165278	0.643276	0.316607	0.552752
chr2_233245855_233246838	2_233185736_C_T	-3.31374	0.00229416	-0.387085	0.3925	2_233254845_C_T	-3.10896	0.00392529	-0.275892	0.495943	0.429258	0.509349
chr7_75501003_75502558	7_75460393_G_A	3.31373	0.00229425	0.262957	0.392501	7_75588366_A_G	-2.76389	0.00939449	-0.167991	0.575771	0.314513	0.458363
chr8_28451286_28452266	8_28524357_G_T	3.31371	0.00229435	0.245789	0.392503	8_28524357_G_T	4.42945	0.000103386	0.274245	0.130575	0.00152235	0.000895229
chr2_234121094_234123587	2_234096976_G_C	-3.3137	0.0022944	-0.191826	0.392503	2_234114243_G_C	3.50333	0.00138024	0.208219	0.382963	0.126739	0.0892406
chr21_43790309_43791996	21_43817433_G_A	3.31367	0.0022946	0.302756	0.392511	21_43728908_C_T	-4.49259	8.62428e-05	-0.493413	0.118475	0.508356	0.0345925
chr2_112504538_112506452	2_112423212_G_A	3.31366	0.00229467	0.315934	0.392511	2_112545385_A_C	3.03529	0.00474615	0.102275	0.514159	0.10899	0.112075
chr13_42844955_42850301	13_42949716_G_T	-3.31363	0.00229483	-0.058662	0.392512	13_42919560_T_A	3.20556	0.00305176	0.0833084	0.468878	0.00726543	0.00633813
chr14_71794212_71795685	14_71698090_C_T	3.31363	0.00229485	0.37792	0.392512	14_71719535_C_T	2.01267	0.0526283	0.259655	0.670939	0.33246	0.58486
chr12_104271190_104272412	12_104223662_A_G	-3.31359	0.00229508	-0.175144	0.392541	12_104289326_G_T	2.99769	0.00522544	0.21256	0.52311	0.152449	0.261965
chr9_102192208_102193632	9_102186171_C_T	3.31359	0.0022951	0.167697	0.392541	9_102262787_G_C	-2.07827	0.045787	-0.0675706	0.667014	0.247909	0.447097
chr16_57868929_57869828	16_57932540_G_A	-3.31358	0.00229517	-0.494905	0.392541	16_57855810_C_A	4.69791	4.77137e-05	0.299661	0.0843622	0.118138	0.00637014
chr22_30303279_30305031	22_30305898_A_T	-3.31357	0.00229523	-0.137203	0.392541	22_30242453_G_A	2.34688	0.0252841	0.157145	0.644563	0.0841437	0.104992
chr3_186599729_186601656	3_186682227_G_T	-3.31355	0.00229532	-0.219894	0.392545	3_186612831_C_T	-3.00432	0.00513774	-0.155845	0.521673	0.274418	0.43212
chr1_9290597_9296193	1_9287438_G_A	3.31352	0.0022955	0.1382	0.392548	1_9345703_G_A	-2.86754	0.00726176	-0.193435	0.553361	0.136836	0.21778
chr9_42260363_42260704	9_42176220_T_G	-3.31348	0.00229578	-0.41666	0.392573	9_42253714_G_C	-4.56267	7.04943e-05	-0.639258	0.105859	0.0803644	0.0483039
chr6_79942406_79945324	6_79914252_T_C	3.31343	0.00229605	0.115027	0.392597	6_80016114_G_A	3.02844	0.00483026	0.0544127	0.515788	0.0640744	0.0809983
chr4_820244_825682	4_743125_T_A	-3.31341	0.00229616	-0.14167	0.392597	4_897664_A_G	3.24278	0.00276747	0.0917458	0.458139	0.109436	0.132574
chr7_75451044_75454023	7_75539834_G_A	3.3134	0.00229624	0.240365	0.392597	7_75497143_T_C	-1.90306	0.0660616	-0.14415	0.675768	0.304297	0.506222
chr8_94456703_94458298	8_94421117_T_A	3.31339	0.00229631	0.2604	0.392597	8_94478404_T_C	-3.10508	0.00396483	-0.289912	0.497048	0.1374	0.148973
chr20_24875974_24876955	20_24902690_G_A	-3.31339	0.00229632	-0.415869	0.392597	20_24893741_C_T	-3.37246	0.00196216	-0.200662	0.421781	0.100994	0.0732407
chr4_1863066_1865794	4_1864592_G_C	-3.31333	0.00229669	-0.0908358	0.392622	4_1803970_G_A	3.79777	0.000615963	0.115584	0.293022	0.486783	0.0482396
chr1_59470136_59471915	1_59524507_G_A	-3.31332	0.00229673	-0.0845893	0.392622	1_59569829_T_C	2.95976	0.00575501	0.119986	0.532138	0.0698773	0.207221
chr2_47200588_47202198	2_47201797_T_A	-3.31324	0.00229721	-0.0935839	0.392672	2_47247586_A_G	2.6483	0.0124556	0.0804423	0.598828	0.0450991	0.0603927
chr7_139123928_139124938	7_139189054_C_T	-3.31322	0.00229732	-0.159892	0.39268	7_139130003_T_G	3.23123	0.00285288	0.259877	0.461348	0.173134	0.382931
chr7_97793519_97794353	7_97886368_C_A	-3.31322	0.00229737	-0.61201	0.39268	7_97733110_G_A	1.98335	0.0559645	0.141135	0.67238	0.547119	0.627935
chr2_37826686_37829049	2_37919501_G_A	3.31318	0.00229758	0.241508	0.392684	2_37917229_T_A	-3.72632	0.000750494	-0.198466	0.314128	0.144348	0.0849488
chr19_1608086_1610408	19_1581983_A_G	3.31317	0.00229761	0.18018	0.392684	19_1573686_G_A	-3.53377	0.00127097	-0.109585	0.373814	0.215854	0.0632785
chr16_22639547_22640840	16_22616104_G_A	3.31314	0.00229782	0.292581	0.392698	16_22587317_G_A	-4.1259	0.000245566	-0.395363	0.200226	0.151768	0.0966666
chr6_41707428_41708814	6_41708938_C_G	-3.31311	0.00229803	-0.189716	0.392704	6_41623385_T_A	-3.50389	0.00137814	-0.180046	0.382739	0.428102	0.143104
chr2_223268464_223270157	2_223320183_G_A	3.31309	0.00229815	0.198544	0.392704	2_223360730_C_T	-4.50577	8.30378e-05	-0.137343	0.116248	0.0424689	0.00368086
chr20_43785267_43785736	20_43732374_T_C	-3.31308	0.00229822	-0.283531	0.392704	20_43734384_G_A	-1.9504	0.0599342	-0.371309	0.673839	0.17833	0.202552
chr11_73674498_73696173	11_73680063_A_G	-3.31307	0.00229826	-0.0822117	0.392704	11_73784147_G_C	-3.64989	0.000925992	-0.0806865	0.338996	0.236897	0.0259807
chr1_179260567_179265402	1_179245533_T_G	3.31306	0.00229831	0.0670239	0.392704	1_179164248_C_A	3.42307	0.0017135	0.134237	0.407333	0.122313	0.0705141
chr12_120905861_120908915	12_120809590_T_C	3.31306	0.00229832	0.0716749	0.392704	12_120982617_C_T	-2.42456	0.0211518	-0.0523501	0.634525	0.0738724	0.21444
chr10_100108824_100110153	10_100049479_G_C	-3.31305	0.00229839	-0.133349	0.392704	10_100203516_G_A	-3.28073	0.00250381	-0.194597	0.447079	0.110833	0.170062
chr7_99012360_99014383	7_98984354_G_C	3.31305	0.0022984	0.20938	0.392704	7_98989626_G_A	-2.32805	0.0263904	-0.090054	0.64663	0.234229	0.317009
chr10_91154476_91176720	10_91224948_T_A	-3.31304	0.00229842	-0.105772	0.392704	10_91064023_C_T	-3.60262	0.00105379	-0.0753018	0.352665	0.629553	0.0379879
chr16_15134431_15136558	16_15164280_G_C	-3.313	0.00229865	-0.130303	0.392719	16_15041894_G_A	-3.0192	0.00494594	-0.171006	0.517864	0.0926881	0.141649
chr8_140903808_140907416	8_140910308_C_A	-3.31299	0.00229875	-0.139366	0.392719	8_140995243_G_A	4.61403	6.07932e-05	0.139536	0.0970155	0.220547	0.00347841
chr2_182669539_182671519	2_182617191_C_T	3.31299	0.00229875	0.0695426	0.392719	2_182576419_T_C	-3.30709	0.00233501	-0.230667	0.439614	0.0199746	0.0240416
chr12_68159260_68160872	12_68195319_A_G	-3.31298	0.00229881	-0.185012	0.392719	12_68213622_G_A	-2.67903	0.0115622	-0.207324	0.592604	0.219393	0.270743
chr5_149564481_149566703	5_149586482_G_T	3.31292	0.00229914	0.219221	0.392742	5_149645450_A_T	3.36595	0.00199657	0.30328	0.423615	0.269556	0.215133
chr4_25173587_25176672	4_25179285_T_C	3.31291	0.00229923	0.248931	0.392742	4_25206764_T_A	-3.02914	0.00482155	-0.131214	0.515599	0.0408123	0.0363745
chr4_11654246_11655163	4_11635263_A_G	3.3129	0.00229929	0.205774	0.392742	4_11563185_A_G	-2.43276	0.0207536	-0.228516	0.633579	0.168165	0.253205
chr11_124672334_124673331	11_124630764_A_G	3.31289	0.00229932	0.402133	0.392742	11_124697202_G_A	-2.31749	0.0270298	-0.114028	0.647771	0.239085	0.256733
chr5_82050666_82051078	5_82065275_T_A	3.31287	0.00229944	0.284014	0.392744	5_82148701_C_T	3.31837	0.00226613	0.26582	0.436765	0.478016	0.291631
chr7_5496691_5499121	7_5409059_A_G	3.31286	0.00229954	0.100461	0.392748	7_5503377_T_A	3.43484	0.0016602	0.111747	0.403852	0.35407	0.116591
chr8_144717217_144719687	8_144727351_C_T	3.31282	0.0022998	0.0708308	0.39277	8_144664594_T_C	-3.13756	0.0036445	-0.0888404	0.487599	0.0410668	0.0716726
chr10_49599066_49599665	10_49683315_G_A	-3.3128	0.0022999	-0.291368	0.392774	10_49680423_C_T	3.27366	0.00255102	0.305597	0.449119	0.0937537	0.169363
chr2_188417783_188419644	2_188428368_C_T	-3.31278	0.0023	-0.158771	0.392781	2_188338539_T_C	3.0305	0.00480481	0.188577	0.51523	0.12865	0.174715
chr3_31623130_31623681	3_31657001_G_A	-3.31277	0.00230008	-0.436191	0.392786	3_31709967_T_C	-3.85303	0.000528299	-0.646128	0.276274	0.142501	0.127894
chr2_174449032_174449783	2_174480429_C_T	-3.31275	0.00230023	-0.385628	0.392799	2_174490915_C_A	2.60847	0.0137094	0.0976458	0.605523	0.369437	0.394956
chr7_117369525_117370504	7_117344654_A_G	3.31272	0.00230036	0.260589	0.392803	7_117356249_C_T	2.83174	0.007941	0.392894	0.561082	0.245234	0.400061
chr14_21358880_21360365	14_21448852_A_C	-3.31272	0.00230038	-0.340872	0.392803	14_21268272_T_C	-2.98181	0.00544125	-0.384944	0.527322	0.134377	0.140704
chr10_134348373_134356261	10_134283875_T_C	3.31268	0.00230063	0.0948712	0.39283	10_134306679_A_G	3.33808	0.00215046	0.189125	0.430811	0.293291	0.188589
chr10_63510316_63512784	10_63557648_T_C	3.31255	0.0023014	0.155669	0.392921	10_63445316_C_T	2.9059	0.00659469	0.106815	0.544511	0.20537	0.565444
chr5_130752360_130753575	5_130748500_T_C	3.31254	0.00230148	0.156883	0.392925	5_130739895_A_G	-2.25016	0.0314449	-0.238568	0.654784	0.148387	0.274547
chr6_106426532_106432328	6_106417667_T_C	3.31253	0.00230155	0.115875	0.392925	6_106521653_A_G	-2.93081	0.0061929	-0.106564	0.538829	0.107584	0.240262
chr16_31151391_31155360	16_31079834_C_A	3.31251	0.00230168	0.0897726	0.392931	16_31066528_G_A	3.32021	0.00225512	0.120709	0.436156	0.446873	0.131476
chr2_233418143_233420147	2_233459974_G_C	-3.31246	0.00230195	-0.145449	0.392952	2_233415978_C_T	3.73858	0.000725538	0.127437	0.310673	0.515776	0.0666482
chr2_161218918_161221167	2_161123335_G_A	-3.3124	0.00230237	-0.271923	0.392991	2_161140731_G_A	2.34297	0.02551	0.201799	0.645024	0.24998	0.318913
chr22_39431895_39432979	22_39449014_C_T	-3.31232	0.00230281	-0.297004	0.393023	22_39518315_A_G	-3.91233	0.000447767	-0.17028	0.259751	0.181283	0.0111468
chr2_9970531_9971974	2_10066916_G_A	-3.31232	0.00230282	-0.228159	0.393023	2_9936204_G_A	-4.5962	6.40011e-05	-0.207018	0.0998464	0.353644	0.0048037
chr7_150825378_150827554	7_150763556_G_A	3.31232	0.00230284	0.29892	0.393023	7_150901912_G_T	-2.81492	0.00828018	-0.247029	0.564987	0.288877	0.562827
chr11_62794411_62795897	11_62783889_C_G	3.3123	0.00230297	0.235467	0.393029	11_62873577_C_T	3.10262	0.00399022	0.251105	0.497452	0.310268	0.437355
chr11_85861831_85863607	11_85902991_G_T	-3.31227	0.00230315	-0.229075	0.393033	11_85906362_C_T	3.70089	0.000804957	0.170271	0.322653	0.198714	0.0846392
chr14_86053050_86054320	14_85974210_C_A	3.3122	0.00230358	0.252629	0.393064	14_86099457_A_G	2.91307	0.0064767	0.293364	0.542974	0.195011	0.238923
chr20_19961062_19964085	20_19935507_G_A	-3.3122	0.00230359	-0.311264	0.393064	20_19989313_G_T	2.61813	0.0133949	0.201459	0.604035	0.140576	0.141057
chr3_48537518_48545865	3_48555082_G_C	-3.31218	0.00230369	-0.0643914	0.393065	3_48440248_C_G	-3.60969	0.00103365	-0.0635252	0.350803	0.490789	0.0413036
chr3_30698989_30701402	3_30618419_C_T	-3.31217	0.00230372	-0.0767392	0.393065	3_30705471_G_T	-3.42225	0.00171727	-0.108101	0.407544	0.510285	0.150208
chr16_10976612_10987847	16_10929300_C_A	-3.31217	0.00230374	-0.108957	0.393065	16_10994444_A_G	-3.9035	0.000458952	-0.106578	0.262468	0.168727	0.0245823
chr8_20987543_20988129	8_21010777_C_T	-3.31215	0.00230387	-0.665166	0.393074	8_21029517_A_C	-3.34167	0.00213005	-0.298173	0.429881	0.467161	0.290784
chr1_240077684_240079251	1_240063711_G_T	3.31214	0.00230394	0.245889	0.393074	1_239983913_G_A	-3.68615	0.000838279	-0.272585	0.327306	0.35443	0.172661
chr16_2905565_2908671	16_2892961_A_G	-3.31213	0.00230397	-0.192973	0.393074	16_2892961_A_G	-5.4563	5.26572e-06	-0.22762	0.0199867	0.000323541	1.17906e-05
chr9_73190189_73194772	9_73191678_C_T	-3.3121	0.00230418	-0.207241	0.393098	9_73170295_G_A	-3.94771	0.000405572	-0.131184	0.249558	0.0108143	0.00403259
chr12_52474260_52477966	12_52574927_C_T	-3.31208	0.00230432	-0.125654	0.393098	12_52414200_G_A	3.06861	0.00435651	0.114898	0.505727	0.0759788	0.0997399
chr10_134770474_134777675	10_134777570_G_A	3.31207	0.00230435	0.12852	0.393098	10_134832400_A_G	2.86625	0.00728527	0.0837425	0.553541	0.121575	0.160969
chr19_49271631_49273606	19_49234624_G_C	3.31205	0.00230445	0.211492	0.3931	19_49206005_C_G	2.81552	0.00826778	0.168403	0.56482	0.201317	0.44319
chr2_40447422_40448177	2_40473435_C_T	3.31202	0.00230468	0.388278	0.393118	2_40434611_T_C	-4.36057	0.000125932	-0.604509	0.145644	0.0427254	0.0341365
chr6_159495508_159497497	6_159536343_T_C	3.312	0.0023048	0.169484	0.393118	6_159538417_C_T	-2.75659	0.00956476	-0.155288	0.57724	0.146578	0.420827
chr6_154525247_154525867	6_154530980_A_G	-3.31199	0.00230482	-0.295379	0.393118	6_154467259_A_G	-2.85358	0.00751989	-0.26041	0.556275	0.315062	0.358264
chr12_102185343_102187876	12_102181816_G_A	-3.31197	0.00230497	-0.347658	0.393118	12_102210221_A_T	-2.61205	0.0135919	-0.160516	0.604964	0.160447	0.154653
chr16_85574523_85579247	16_85578068_G_C	-3.31195	0.00230506	-0.165645	0.393118	16_85673170_G_T	3.71439	0.000775583	0.213144	0.317843	0.18885	0.1039
chr10_78800828_78801825	10_78800282_C_T	3.31193	0.00230523	0.140792	0.393118	10_78794407_T_C	2.87161	0.00718802	0.335765	0.552683	0.121949	0.253446
chr13_21618744_21619982	13_21704694_A_G	3.31192	0.00230527	0.132358	0.393118	13_21696561_T_C	2.61283	0.0135666	0.189754	0.604821	0.139381	0.300693
chr9_75612054_75612862	9_75639757_A_T	3.31192	0.00230528	0.167016	0.393118	9_75707380_G_A	4.14113	0.000235204	0.170169	0.196127	0.0257863	0.00842002
chr15_79631075_79631616	15_79606014_T_G	-3.3119	0.0023054	-0.284747	0.393123	15_79565124_A_G	-2.22358	0.03336	-0.21885	0.656756	0.263651	0.426966
chr12_50179820_50180976	12_50280716_G_A	3.31184	0.00230577	0.297801	0.393166	12_50167592_C_G	-2.9672	0.0056473	-0.208071	0.530307	0.295763	0.35543
chr1_24475935_24477824	1_24406535_G_A	-3.31177	0.00230618	-0.199417	0.39321	1_24423609_C_T	3.14748	0.00355169	0.0729155	0.484821	0.203591	0.507599
chr3_15256886_15258634	3_15168779_A_G	-3.31174	0.0023064	-0.200999	0.393232	3_15354946_T_C	-2.75774	0.00953782	-0.186451	0.576966	0.153844	0.236937
chr22_22067044_22068968	22_22044659_A_G	3.31172	0.00230647	0.160864	0.393232	22_21982340_G_C	3.20034	0.00309376	0.124553	0.470332	0.164529	0.361969
chr13_111157724_111159041	13_111157484_G_T	3.31171	0.00230653	0.525378	0.393232	13_111072571_T_A	-3.58586	0.00110309	-0.416465	0.357258	0.328813	0.250718
chr3_42101766_42104328	3_42174707_C_T	3.31169	0.00230668	0.229824	0.393249	3_42107983_A_C	2.56861	0.0150795	0.150341	0.611889	0.164486	0.190171
chr4_84115319_84116475	4_84031403_T_C	-3.31167	0.00230679	-0.201948	0.393252	4_84067515_A_G	-3.29349	0.00242071	-0.32264	0.44349	0.194592	0.301528
chr1_16490659_16493396	1_16473514_A_G	-3.31165	0.00230693	-0.149945	0.393252	1_16465297_C_T	2.88755	0.00690622	0.277561	0.548939	0.0332642	0.0321222
chr5_150483638_150485086	5_150487174_C_T	-3.31164	0.002307	-0.178162	0.393252	5_150447690_C_G	3.64912	0.00092794	0.437629	0.339231	0.434159	0.324939
chr16_85115223_85117904	16_85068419_G_C	3.31161	0.00230718	0.164156	0.393252	16_85037298_C_A	-2.89051	0.00685503	-0.089959	0.548265	0.15759	0.19373
chr7_6703381_6704406	7_6705058_A_C	3.31161	0.00230718	0.209159	0.393252	7_6746736_A_G	-2.80412	0.00850523	-0.266663	0.567227	0.248214	0.405197
chr15_67022386_67023503	15_67015971_G_T	3.31161	0.00230719	0.20499	0.393252	15_67010237_A_G	-4.31616	0.000142974	-0.197158	0.154827	0.155143	0.0207496
chr12_133190992_133192439	12_133202215_G_A	-3.31161	0.0023072	-0.117024	0.393252	12_133170821_G_T	2.96225	0.00571879	0.102319	0.531474	0.075743	0.0985145
chr4_134069202_134071373	4_134127080_T_C	-3.31158	0.00230734	-0.301453	0.393259	4_134112978_C_G	2.79827	0.00862925	0.177817	0.568532	0.203448	0.223599
chr15_90919728_90920920	15_90889973_T_C	3.31156	0.00230747	0.278552	0.393262	15_90956801_G_T	-2.75873	0.00951464	-0.140272	0.576848	0.171118	0.193088
chr2_192299454_192303305	2_192370148_T_C	-3.31153	0.00230765	-0.178481	0.39328	2_192282931_G_A	3.15542	0.00347899	0.187439	0.482887	0.090316	0.108639
chr8_108715310_108716895	8_108805102_T_C	-3.31151	0.00230776	-0.0865598	0.393282	8_108784102_A_G	2.98847	0.00534969	0.188337	0.525747	0.0692866	0.317503
chr11_33652391_33652926	11_33644514_G_A	3.31149	0.00230788	0.227798	0.393291	11_33640104_C_A	-3.99231	0.000357885	-0.265249	0.236978	0.27608	0.0305945
chr16_78156461_78157307	16_78140002_C_T	3.31149	0.00230793	0.178018	0.393293	16_78078715_C_T	2.48081	0.0185547	0.207566	0.627156	0.117164	0.149857
chr8_128118284_128118762	8_128216433_C_A	3.31145	0.00230812	0.248673	0.393307	8_128085646_G_A	3.56841	0.0011568	0.188654	0.362733	0.562553	0.143394
chr7_76094933_76096493	7_76158481_A_G	-3.31144	0.00230821	-0.196769	0.393307	7_76133629_C_T	3.06722	0.00437211	0.333934	0.506072	0.166525	0.226963
chr1_110314437_110317635	1_110371904_G_A	-3.31142	0.00230835	-0.0993549	0.393318	1_110248468_G_A	-2.6796	0.011546	-0.111446	0.592434	0.107035	0.273566
chr12_828035_829976	12_767901_T_C	3.3114	0.00230846	0.166365	0.393321	12_734480_G_A	-3.21411	0.00298405	-0.176929	0.46659	0.132928	0.188569
chr14_75865484_75868051	14_75867708_T_G	3.31134	0.0023088	0.159539	0.393355	14_75839465_G_A	-4.81804	3.3699e-05	-0.316799	0.0682898	0.0102124	0.00218121
chr4_696206_704371	4_708871_G_A	-3.31132	0.00230894	-0.134308	0.393355	4_729603_A_G	-3.1767	0.00329112	-0.0825906	0.476922	0.0643693	0.0780879
chr2_62732205_62734166	2_62817468_T_A	3.31131	0.00230899	0.0623484	0.393355	2_62688402_C_G	3.00625	0.00511249	0.091895	0.521112	0.0366612	0.0721206
chr4_184759979_184762144	4_184810784_A_G	3.31131	0.00230903	0.192386	0.393355	4_184745003_G_A	3.28693	0.00246307	0.228204	0.445291	0.200016	0.517297
chr6_35630893_35631907	6_35724151_G_C	3.31128	0.00230917	0.240477	0.39336	6_35619978_G_A	4.36171	0.000125522	0.425092	0.145324	0.131145	0.0674433
chr8_101487272_101488842	8_101391491_C_A	-3.31126	0.00230933	-0.130202	0.393364	8_101572855_A_T	2.98416	0.0054088	0.154204	0.526704	0.127915	0.444065
chr11_102153251_102154793	11_102241471_T_A	3.31123	0.00230947	0.167611	0.393371	11_102142846_A_G	1.97191	0.0573161	0.112577	0.672896	0.108162	0.143015
chr11_60882409_60883554	11_60825197_G_A	-3.31117	0.00230985	-0.19959	0.39338	11_60922928_G_A	3.09343	0.00408623	0.267122	0.499997	0.255468	0.517952
chr16_25103998_25106034	16_25121898_C_T	3.31116	0.00230995	0.201828	0.39338	16_25123882_G_A	6.29025	4.69697e-07	0.569919	0.00452677	0.00320775	1.1646e-05
chr1_101135986_101137499	1_101046373_T_G	-3.31114	0.00231003	-0.172212	0.39338	1_101119933_C_T	2.52658	0.0166608	0.192636	0.619207	0.171271	0.308022
chr5_40904934_40905391	5_40965318_C_T	-3.31113	0.00231009	-0.318167	0.39338	5_40805917_A_G	2.03902	0.0497796	0.256034	0.669545	0.216808	0.542004
chr6_13256126_13257838	6_13251743_A_G	-3.31113	0.0023101	-0.250507	0.39338	6_13251072_T_C	-4.07599	0.000282766	-0.131432	0.213945	0.0145505	0.00416442
chr8_42073837_42075913	8_42097168_A_T	3.31112	0.00231018	0.213772	0.39338	8_41975757_A_G	-2.13142	0.0408322	-0.0546303	0.663807	0.309792	0.487597
chr5_73552576_73554173	5_73485450_C_T	-3.31111	0.00231025	-0.263696	0.39338	5_73551395_C_T	-3.32325	0.00223699	-0.149444	0.435545	0.209552	0.126007
chr20_3052021_3053757	20_3053514_G_A	-3.31109	0.00231033	-0.1164	0.39338	20_3064397_C_G	-2.65005	0.0124032	-0.244583	0.598277	0.0712579	0.0962969
chr10_73329406_73331251	10_73324022_G_A	-3.31109	0.00231037	-0.140111	0.39338	10_73328368_T_C	-3.0034	0.00514976	-0.121483	0.521821	0.111914	0.159769
chr8_95253097_95255339	8_95166730_G_A	3.31108	0.00231039	0.272089	0.39338	8_95245949_T_G	2.80547	0.00847675	0.217123	0.566978	0.193016	0.209517
chr9_38713068_38713759	9_38679722_G_A	3.31108	0.00231044	0.343747	0.39338	9_38642859_T_G	2.83787	0.00782054	0.236453	0.55972	0.158752	0.163045
chr16_9146865_9147546	16_9132436_G_C	3.31107	0.00231048	0.473602	0.39338	16_9232356_G_C	-2.57321	0.0149151	-0.259146	0.611252	0.365577	0.38716
chr14_52848651_52849562	14_52749004_A_G	-3.31107	0.00231051	-0.2988	0.39338	14_52881299_G_A	3.14353	0.00358838	0.210097	0.485881	0.380257	0.504282
chr6_42938618_42940118	6_42840318_G_A	-3.31106	0.00231053	-0.134197	0.39338	6_43022719_G_A	3.08571	0.0041685	0.1646	0.501807	0.151644	0.318116
chr18_72873206_72874588	18_72966731_G_A	3.31106	0.00231054	0.130289	0.39338	18_72893326_T_A	3.62085	0.0010026	0.110442	0.347143	0.0583585	0.0234025
chr3_9903417_9907046	3_9907468_T_G	3.31105	0.00231063	0.152702	0.39338	3_9969516_C_G	-3.35807	0.00203896	-0.108832	0.42548	0.155257	0.0749657
chr15_101713491_101717214	15_101772467_A_G	3.31104	0.00231063	0.137652	0.39338	15_101692828_T_C	2.84104	0.00775899	0.100148	0.558962	0.094758	0.455469
chr12_92227542_92228172	12_92238373_T_C	-3.31103	0.00231071	-0.172922	0.39338	12_92255225_T_C	-3.38905	0.00187704	-0.318097	0.417222	0.551531	0.357999
chr1_145042040_145044084	1_145077182_T_C	-3.31103	0.00231074	-0.380464	0.39338	1_145005462_A_C	-4.22697	0.00018435	-0.144979	0.174978	0.112847	0.00907366
chr1_1258071_1285767	1_1325157_G_A	3.31102	0.0023108	0.127186	0.39338	1_1374286_C_T	3.82578	0.000569882	0.129221	0.28462	0.114602	0.030653
chr5_7910841_7912178	5_7953509_A_T	-3.31098	0.00231103	-0.402288	0.393405	5_7909855_C_T	-2.87562	0.00711615	-0.204214	0.551785	0.403948	0.512613
chr10_126217948_126219761	10_126271803_A_T	-3.31097	0.00231107	-0.0707709	0.393405	10_126190666_A_G	-2.58392	0.0145389	-0.063309	0.609553	0.0614109	0.158669
chr1_206555929_206562812	1_206495304_G_A	-3.31097	0.00231112	-0.188643	0.393405	1_206531807_A_C	-3.18921	0.00318523	-0.134172	0.473515	0.151551	0.209589
chr19_46976186_46978035	19_46926667_T_C	3.31095	0.00231124	0.137964	0.39341	19_46970739_T_C	3.84622	0.000538401	0.182733	0.2783	0.00675172	0.00470277
chr3_49675325_49676362	3_49580347_C_T	3.31094	0.0023113	0.176332	0.39341	3_49724011_G_T	1.68571	0.10158	0.133281	0.680812	0.192079	0.312536
chr18_410022_410664	18_470129_G_A	-3.31088	0.00231163	-0.286084	0.393432	18_360971_A_G	2.95879	0.00576924	0.216482	0.53226	0.213145	0.248405
chr3_152855310_152859476	3_152857637_C_T	3.31088	0.00231164	0.138784	0.393432	3_152878719_A_C	2.51253	0.0172223	0.0699856	0.621767	0.0605758	0.0722526
chr8_64077792_64083634	8_64004913_G_A	3.31083	0.00231196	0.13703	0.393464	8_64045089_A_G	-2.49011	0.0181545	-0.053659	0.625465	0.160889	0.366262
chr6_108681849_108682979	6_108591071_C_T	-3.31082	0.00231203	-0.177442	0.393464	6_108591076_T_C	1.7564	0.0885877	0.157862	0.679753	0.152403	0.194918
chr11_128656356_128657308	11_128597015_T_A	3.31079	0.00231218	0.202693	0.393473	11_128637424_G_A	-3.28928	0.00244781	-0.295427	0.444582	0.174198	0.331095
chr2_20644138_20653403	2_20618658_G_T	3.31077	0.00231232	0.154169	0.393477	2_20745330_A_T	-3.73686	0.000728989	-0.0969341	0.311267	0.306043	0.00934409
chr11_59971901_59972886	11_59952316_C_G	3.31077	0.00231235	0.228165	0.393477	11_59906972_G_T	-2.07866	0.0457486	-0.107193	0.667	0.245485	0.402326
chr14_21656208_21657228	14_21606186_T_G	-3.31075	0.00231241	-0.306799	0.393477	14_21751147_A_G	-3.5392	0.00125238	-0.233634	0.371785	0.3754	0.156512
chr7_24922232_24923825	7_24894255_T_C	3.31075	0.00231243	0.197563	0.393477	7_24961093_G_A	-5.86834	1.58953e-06	-0.39643	0.00957378	0.000775317	2.01766e-05
chr9_107831961_107834355	9_107868862_A_T	-3.31068	0.00231289	-0.283873	0.393527	9_107909404_G_A	3.06219	0.00442916	0.270654	0.50739	0.311425	0.526178
chr5_94596864_94599825	5_94560407_T_A	-3.31065	0.00231303	-0.114946	0.393529	5_94659822_C_T	3.00171	0.00517211	0.146297	0.522326	0.0685878	0.100244
chr10_5539966_5543131	10_5633799_G_T	-3.31065	0.00231306	-0.184442	0.393529	10_5568786_G_C	3.06468	0.00440081	0.198006	0.506789	0.181267	0.215045
chr3_196322879_196323692	3_196324728_G_A	3.31063	0.00231319	0.198393	0.393529	3_196376376_T_C	2.839	0.00779849	0.310596	0.559461	0.0977882	0.11311
chr2_201319613_201322223	2_201353083_C_T	-3.31063	0.00231321	-0.290447	0.393529	2_201225902_A_C	-4.08851	0.000272943	-0.147338	0.21037	0.00940461	0.00343307
chr19_48560122_48560798	19_48621547_G_A	3.31061	0.00231327	0.25309	0.393529	19_48544948_C_T	-2.81906	0.00819552	-0.312937	0.563926	0.246482	0.368564
chr10_75479508_75482423	10_75430564_A_G	-3.31061	0.00231327	-0.0905939	0.393529	10_75447072_G_A	-2.56036	0.0153785	-0.154135	0.613369	0.0768463	0.436976
chr12_110219142_110220601	12_110272047_G_A	3.31061	0.00231327	0.279404	0.393529	12_110172221_G_A	3.75427	0.000694777	0.217608	0.306142	0.422726	0.0985576
chr17_55925257_55930048	17_55975178_A_G	-3.31058	0.00231347	-0.0632073	0.39353	17_55965038_G_T	-3.06252	0.00442541	-0.137413	0.507383	0.0452082	0.113817
chr11_60823890_60824924	11_60751569_C_A	3.31058	0.0023135	0.301119	0.39353	11_60766555_G_A	3.43621	0.00165407	0.161261	0.403267	0.235474	0.112255
chr2_227354448_227355098	2_227417011_A_G	-3.31055	0.00231369	-0.695252	0.393537	2_227346911_G_C	-3.99395	0.000356234	-0.25428	0.236406	0.0523603	0.0247773
chr17_40489185_40491842	17_40574051_G_A	-3.31054	0.00231374	-0.269129	0.393537	17_40450908_G_A	2.92541	0.00627813	0.126251	0.540068	0.171174	0.179547
chr15_52327918_52329153	15_52335713_C_T	-3.31053	0.00231379	-0.271787	0.393538	15_52384696_G_T	2.70863	0.010758	0.254146	0.587063	0.10973	0.116467
chr1_33445423_33451890	1_33532493_A_T	3.3105	0.00231397	0.0844646	0.393538	1_33510806_A_G	-2.95036	0.00589395	-0.08374	0.534164	0.034858	0.047317
chr2_136576364_136578190	2_136555484_T_C	3.31049	0.00231403	0.166781	0.393538	2_136591166_G_A	-1.28493	0.208039	-0.0927965	0.682919	0.212203	0.426156
chr19_6794368_6795341	19_6823534_A_T	-3.31049	0.00231406	-0.320183	0.393538	19_6798708_T_A	2.6016	0.0139367	0.146953	0.606671	0.306765	0.409411
chr1_159771677_159773214	1_159803002_G_A	-3.31047	0.00231414	-0.307721	0.393538	1_159812098_A_C	-2.51523	0.0171132	-0.133228	0.621272	0.336905	0.487243
chr16_84560029_84563007	16_84646894_C_T	-3.31043	0.0023144	-0.24813	0.393548	16_84656651_C_G	-3.36743	0.00198871	-0.185427	0.423112	0.158285	0.11044
chr6_139328660_139329627	6_139336950_C_T	-3.31042	0.00231445	-0.239765	0.393548	6_139328765_T_C	-3.85588	0.000524131	-0.24959	0.275243	0.427738	0.147921
chr21_40769382_40770326	21_40789754_C_T	-3.31042	0.00231448	-0.242178	0.393548	21_40788127_G_A	2.51254	0.0172219	0.149216	0.621767	0.227666	0.282522
chr8_101773562_101775708	8_101824691_T_A	3.31041	0.00231455	0.139869	0.393548	8_101767282_C_A	2.84093	0.00776108	0.138865	0.558962	0.151531	0.444918
chr7_157404815_157407043	7_157504790_G_A	3.31038	0.00231471	0.224681	0.393548	7_157490504_A_C	-3.1479	0.00354774	-0.281256	0.484645	0.0266505	0.0242239
chr3_45900378_45901226	3_45900369_A_G	-3.31038	0.00231472	-0.198764	0.393548	3_45844295_T_C	-3.26568	0.00260538	-0.424733	0.451254	0.173905	0.278103
chr7_102451272_102454736	7_102476203_C_G	3.31036	0.00231483	0.27945	0.393548	7_102425537_G_C	2.63784	0.0127741	0.219849	0.600803	0.123146	0.130788
chr14_74790970_74792464	14_74804057_A_G	3.31036	0.00231483	0.344487	0.393548	14_74826582_C_T	2.82292	0.00811711	0.282256	0.563055	0.187603	0.20158
chr1_244534376_244535645	1_244489300_C_T	3.31032	0.00231511	0.377909	0.393548	1_244501571_A_G	3.63287	0.000970171	0.273074	0.343319	0.0324234	0.0256195
chr8_98949180_98950739	8_98862002_T_C	-3.3103	0.00231521	-0.279985	0.393548	8_98899757_C_A	-3.36379	0.00200809	-0.308555	0.424307	0.482132	0.308625
chr15_38668612_38671248	15_38692800_G_A	-3.31029	0.00231526	-0.16508	0.393548	15_38672037_C_G	-2.1442	0.0397146	-0.0761558	0.663124	0.126929	0.313597
chr11_10618253_10621895	11_10704589_G_C	3.31029	0.00231529	0.101241	0.393548	11_10642027_T_A	3.59158	0.00108604	0.100212	0.355478	0.282071	0.0605082
chr12_50930929_50932725	12_50988627_T_G	3.31027	0.00231538	0.271237	0.393548	12_51013559_G_C	4.0236	0.000327744	0.158784	0.228189	0.174733	0.0386011
chr1_228804349_228805298	1_228789357_C_T	-3.31027	0.0023154	-0.314179	0.393548	1_228782160_C_T	3.37207	0.00196424	0.215535	0.42186	0.047162	0.0375386
chr16_83998379_84000869	16_84054991_G_A	3.31026	0.00231545	0.192165	0.393548	16_83991604_C_A	-3.0675	0.00436895	-0.19992	0.505989	0.22601	0.363309
chr14_90369215_90370206	14_90305660_G_A	3.31025	0.0023155	0.354886	0.393548	14_90284048_A_G	-2.54847	0.0158191	-0.527283	0.615315	0.20073	0.218256
chr9_79053488_79054506	9_79007718_G_A	3.31025	0.00231552	0.231342	0.393548	9_78970911_C_T	-3.78644	0.000635599	-0.460386	0.296168	0.511333	0.295009
chr20_25317028_25318268	20_25248725_C_T	3.31023	0.00231565	0.190084	0.393561	20_25339996_C_A	-1.99696	0.0543941	-0.110836	0.671787	0.097901	0.109887
chr1_109423656_109424278	1_109462790_A_G	3.3102	0.00231583	0.211231	0.393579	1_109372728_A_T	2.16	0.0383698	0.129328	0.662161	0.210777	0.365422
chr8_119296528_119298741	8_119276240_T_C	-3.31017	0.00231601	-0.116515	0.393591	8_119281471_G_C	-4.36794	0.000123306	-0.334295	0.143803	0.126259	0.0527634
chr10_120849998_120851213	10_120907203_C_T	3.31016	0.00231608	0.291125	0.393591	10_120904674_C_T	3.15131	0.00351644	0.154922	0.483841	0.326324	0.487063
chr14_20239424_20240945	14_20310832_T_C	3.31015	0.0023161	0.816831	0.393591	14_20300896_C_A	3.66987	0.000876617	0.502849	0.332839	0.0731632	0.0651303
chr6_3122629_3123371	6_3168978_C_T	-3.31014	0.00231621	-0.425579	0.393595	6_3146570_G_A	-2.91793	0.00639775	-0.13488	0.541902	0.39098	0.440917
chr2_43131130_43131717	2_43095214_C_A	-3.31007	0.0023166	-0.223223	0.39363	2_43051711_T_C	-2.32433	0.0266138	-0.26854	0.646964	0.216632	0.263352
chr4_88244844_88245499	4_88279138_G_C	3.31007	0.00231664	0.205474	0.39363	4_88249267_T_C	5.38099	6.55672e-06	0.244261	0.0234496	0.00310669	9.16476e-05
chr1_232610236_232611658	1_232562732_T_C	-3.31005	0.00231676	-0.225393	0.39363	1_232588991_G_C	3.15331	0.00349813	0.409683	0.48327	0.136943	0.161291
chr10_98669776_98671005	10_98714113_G_C	3.31004	0.0023168	0.316807	0.39363	10_98761336_C_T	2.8096	0.00839023	0.281236	0.566076	0.215503	0.492368
chr2_71815128_71816385	2_71881368_A_T	-3.31004	0.00231681	-0.201072	0.39363	2_71744631_C_T	-3.52404	0.00130495	-0.203648	0.376404	0.183366	0.111985
chr6_154798578_154800488	6_154816175_C_T	3.31004	0.00231682	0.222538	0.39363	6_154865542_T_C	4.10237	0.000262462	0.296535	0.206665	0.0462845	0.0266647
chr1_9153148_9154839	1_9164133_A_G	-3.31003	0.00231688	-0.125898	0.393636	1_9152080_C_T	-4.38296	0.000118118	-0.210602	0.140779	0.0285516	0.00846614
chr15_66579428_66580717	15_66668165_T_G	3.31001	0.00231697	0.363454	0.393638	15_66554998_T_C	-3.16595	0.00338477	-0.244527	0.479592	0.332552	0.584017
chr3_38199727_38200394	3_38104019_C_A	-3.30998	0.00231715	-0.277832	0.393638	3_38289838_G_C	2.67031	0.0118093	0.191324	0.594069	0.258143	0.350602
chr2_192344012_192345146	2_192356062_A_T	-3.30996	0.00231726	-0.187787	0.393638	2_192247333_C_G	-2.2189	0.0337075	-0.167035	0.657224	0.149183	0.192938
chr17_77769176_77775671	17_77784268_T_C	-3.30995	0.00231733	-0.0805397	0.393638	17_77838059_T_G	-3.16206	0.00341933	-0.0883821	0.480661	0.0698273	0.137938
chr6_6414439_6416182	6_6316598_C_T	-3.30995	0.00231737	-0.173776	0.393638	6_6376547_T_C	2.9056	0.00659968	0.134485	0.544533	0.173175	0.460576
chr18_46509207_46510762	18_46425080_T_C	3.30995	0.00231738	0.151095	0.393638	18_46508309_T_A	2.73946	0.00997607	0.181509	0.581102	0.0879502	0.116034
chr10_124165872_124168089	10_124203787_T_C	-3.30993	0.00231749	-0.208141	0.393649	10_124100849_T_C	-5.60634	3.40267e-06	-0.312887	0.0149616	0.00222605	5.42433e-05
chr22_18905806_18908915	22_18842438_G_A	-3.30991	0.00231763	-0.334214	0.393654	22_18852212_G_A	-4.09118	0.000270892	-0.369582	0.209624	0.396186	0.122335
chr16_88855540_88862142	16_88858602_G_A	3.30984	0.00231802	0.0574348	0.393691	16_88769400_A_G	2.94521	0.00597134	0.0684715	0.535445	0.0411291	0.10539
chr8_28617425_28618301	8_28707570_C_T	3.30983	0.0023181	0.151272	0.393694	8_28697713_C_G	1.85944	0.0721802	0.164382	0.677326	0.134855	0.217714
chr8_17910515_17913280	8_17959713_C_T	-3.30981	0.00231819	-0.140812	0.393698	8_17888073_A_G	4.30837	0.000146191	0.181512	0.156432	0.283025	0.0291008
chr10_31035938_31037325	10_30966135_C_T	3.30976	0.00231851	0.259833	0.393733	10_31047034_A_G	5.15905	1.25118e-05	0.396979	0.0360086	0.072081	0.00213055
chr3_46749856_46750983	3_46804509_G_C	3.30975	0.0023186	0.180297	0.393738	3_46721318_A_G	-2.88371	0.00697312	-0.107103	0.549823	0.235317	0.373213
chr10_50887265_50887956	10_50841704_T_C	-3.30974	0.00231864	-0.306402	0.393738	10_50835967_A_C	-2.91223	0.00649038	-0.198551	0.543124	0.219544	0.24949
chr21_27275279_27276955	21_27208744_T_G	-3.3097	0.00231888	-0.070992	0.39376	21_27281545_G_A	-1.73299	0.0927264	-0.0766558	0.680197	0.0673272	0.424762
chr17_7606566_7612534	17_7511287_C_T	-3.3097	0.00231891	-0.0803021	0.39376	17_7678959_C_T	3.19691	0.00312164	0.0901656	0.471416	0.0822242	0.145065
chr7_12428663_12429130	7_12427230_G_T	-3.30967	0.0023191	-0.180262	0.393768	7_12406989_C_G	3.8182	0.000582011	0.226086	0.287088	0.206431	0.110593
chr17_13997975_13999019	17_14084862_T_C	-3.30964	0.00231926	-0.158523	0.393772	17_13928906_A_G	2.89609	0.00675961	0.346576	0.546822	0.115771	0.197577
chr4_101261683_101262769	4_101283279_C_T	-3.30961	0.00231946	-0.415917	0.393786	4_101268565_C_T	4.127	0.000244799	0.507666	0.199956	0.0150102	0.0123753
chr3_52821062_52822518	3_52766257_C_G	-3.30955	0.00231984	-0.349442	0.393801	3_52852410_G_A	-2.30744	0.0276508	-0.211326	0.649019	0.415948	0.543766
chr1_205490689_205494552	1_205562650_G_A	3.30954	0.00231988	0.178998	0.393801	1_205471211_A_T	3.48347	0.00145632	0.174631	0.389013	0.546595	0.0926757
chr6_155272335_155273494	6_155335155_T_C	3.30954	0.00231989	0.277156	0.393801	6_155288520_A_C	3.69774	0.000811962	0.287906	0.323544	0.517143	0.194366
chr7_12713314_12714976	7_12811539_G_A	-3.30953	0.00231995	-0.304224	0.393801	7_12786321_T_A	-3.68357	0.000844245	-0.270167	0.328062	0.239223	0.16467
chr16_4137344_4137989	16_4057895_T_C	-3.30949	0.0023202	-0.343835	0.393807	16_4124300_T_G	-3.29026	0.00244145	-0.198335	0.444382	0.330379	0.446412
chr3_124910796_124911334	3_124912028_C_T	-3.30949	0.0023202	-0.235719	0.393807	3_124861307_C_T	2.51878	0.0169702	0.207399	0.620767	0.173241	0.222662
chr3_72318052_72321548	3_72293907_G_A	-3.30945	0.00232041	-0.14131	0.393818	3_72386266_C_T	-2.56008	0.015389	-0.0759862	0.613369	0.148428	0.53718
chr10_126598745_126601754	10_126611617_G_A	-3.30944	0.00232049	-0.167152	0.393819	10_126596425_T_C	-3.76106	0.00068186	-0.156279	0.304235	0.0215505	0.0132837
chr15_100039651_100041380	15_100103823_A_G	-3.30941	0.00232065	-0.128944	0.393819	15_100037929_T_C	-3.62426	0.000993291	-0.169932	0.346174	0.144505	0.0793862
chr4_184420633_184422010	4_184446374_T_G	-3.30939	0.00232082	-0.192122	0.393819	4_184501245_G_A	2.79075	0.00879155	0.175515	0.569969	0.14993	0.19518
chr1_41173912_41175771	1_41116282_C_T	3.30939	0.00232082	0.221118	0.393819	1_41270163_T_A	-3.52994	0.00128425	-0.163917	0.374674	0.319605	0.145443
chr1_89589302_89596613	1_89589383_T_C	-3.30935	0.00232105	-0.0921624	0.393819	1_89520658_C_T	3.25518	0.0026785	0.116956	0.454455	0.044675	0.0631107
chr3_192185012_192185794	3_192156784_C_G	-3.30935	0.00232107	-0.142335	0.393819	3_192225187_T_C	2.56025	0.0153825	0.233849	0.613369	0.112244	0.199791
chr5_170107748_170108558	5_170188943_G_A	-3.30934	0.0023211	-0.231711	0.393819	5_170032591_C_A	-2.26076	0.0307094	-0.122834	0.65373	0.231349	0.310922
chr3_3627919_3628950	3_3700675_C_T	-3.30932	0.00232122	-0.174338	0.393819	3_3589514_T_C	-2.89851	0.00671852	-0.203491	0.546228	0.162543	0.307042
chr21_36175349_36177614	21_36084367_C_T	-3.30931	0.00232127	-0.0689092	0.393819	21_36227745_T_C	3.0411	0.00467591	0.149236	0.512963	0.048349	0.119321
chr16_9174839_9175958	16_9175512_G_C	-3.30931	0.0023213	-0.332514	0.393819	16_9254876_G_A	-3.23483	0.00282601	-0.318701	0.460249	0.257359	0.334143
chr1_156653180_156654937	1_156684334_G_A	3.30929	0.00232139	0.298086	0.393819	1_156711625_C_G	-2.92054	0.00635578	-0.104404	0.541364	0.342422	0.486
chr17_1435722_1437303	17_1514785_G_C	3.30928	0.00232147	0.164424	0.393819	17_1501332_C_T	-2.79334	0.00873537	-0.139688	0.569475	0.100277	0.121798
chr15_63431135_63432679	15_63482420_A_G	3.30928	0.00232149	0.265918	0.393819	15_63343746_T_C	2.28626	0.0290032	0.156355	0.651151	0.230396	0.304669
chr1_67906775_67907865	1_67948146_C_T	-3.30923	0.00232177	-0.40984	0.393819	1_67907806_C_A	3.70679	0.000791994	0.380271	0.320678	0.221895	0.182042
chr18_67247223_67247793	18_67161400_C_T	3.30922	0.00232182	0.686679	0.393819	18_67304536_G_A	3.60956	0.00103403	0.410945	0.350812	0.0956721	0.0813835
chr2_122159809_122160810	2_122090864_A_G	-3.3092	0.00232199	-0.184725	0.393819	2_122224357_G_T	-2.93773	0.00608556	-0.194931	0.537343	0.150554	0.255615
chr19_1623901_1625496	19_1536998_A_G	3.30919	0.00232202	0.318102	0.393819	19_1622116_G_A	2.99492	0.00526249	0.224331	0.523905	0.166245	0.176256
chr15_57158695_57159470	15_57252610_C_G	-3.30918	0.00232207	-0.263397	0.393819	15_57200123_T_C	-3.15329	0.00349836	-0.205733	0.483271	0.144881	0.406099
chr15_58160234_58160917	15_58159751_C_T	3.30918	0.00232207	0.255592	0.393819	15_58121664_A_G	4.23904	0.000178125	0.273492	0.171919	0.0826442	0.031859
chr2_231838362_231839637	2_231773940_A_T	3.30918	0.0023221	0.609825	0.393819	2_231904874_G_A	3.61358	0.00102272	0.163271	0.349478	0.124544	0.057397
chr21_30744271_30745232	21_30734950_A_G	-3.30918	0.00232211	-0.164485	0.393819	21_30826776_G_T	4.60577	6.22583e-05	0.189976	0.0982806	0.435851	0.0039339
chr1_111043904_111048360	1_111140160_A_G	-3.30918	0.00232212	-0.0663858	0.393819	1_111129469_T_C	-4.57806	6.74357e-05	-0.151617	0.103017	0.294384	0.00680682
chr1_230268048_230268975	1_230300079_C_G	3.30917	0.00232214	0.173292	0.393819	1_230302521_G_T	4.76153	3.96926e-05	0.288363	0.0751458	0.0387957	0.000808429
chr1_41317108_41318118	1_41323700_C_T	-3.30915	0.00232226	-0.356497	0.393819	1_41391089_C_G	3.09928	0.00402487	0.37642	0.498437	0.129534	0.130266
chr8_22570325_22575187	8_22574618_T_G	-3.30915	0.00232228	-0.102987	0.393819	8_22637224_G_A	3.23528	0.00282265	0.096533	0.460085	0.140881	0.248105
chr2_220510121_220510928	2_220464787_T_G	3.30914	0.00232232	0.336942	0.393819	2_220599533_T_C	-2.76272	0.00942144	-0.148541	0.576026	0.213443	0.230919
chr17_15175946_15177091	17_15217697_G_A	-3.30912	0.00232247	-0.594097	0.393827	17_15155295_C_T	2.784	0.00893949	0.164848	0.571518	0.35776	0.358316
chr3_46914525_46917348	3_46864059_C_T	3.30911	0.00232251	0.314556	0.393827	3_46904559_G_T	-2.71454	0.0106038	-0.174445	0.585772	0.30748	0.364942
chr19_46476923_46477861	19_46381103_G_A	-3.30905	0.00232288	-0.34986	0.393849	19_46563653_A_G	-3.17716	0.00328719	-0.131719	0.47683	0.341761	0.541501
chr6_138215754_138217094	6_138258901_C_T	-3.30905	0.00232292	-0.685069	0.393849	6_138313507_T_C	2.46045	0.019459	0.218007	0.630024	0.566015	0.60696
chr10_73850742_73851433	10_73817772_G_A	-3.30904	0.00232295	-0.21997	0.393849	10_73851741_T_A	-4.38433	0.000117654	-0.333735	0.140549	0.349353	0.0317407
chr13_20937174_20937937	13_20870152_A_G	-3.30899	0.00232323	-0.406412	0.393886	13_20871892_G_A	-2.34736	0.0252562	-0.163073	0.644542	0.325394	0.367329
chr2_198161137_198163138	2_198220702_G_C	-3.30899	0.00232326	-0.185986	0.393886	2_198111673_C_G	2.55017	0.0157554	0.157243	0.615173	0.190044	0.371632
chr6_14621022_14622662	6_14606414_T_G	-3.30895	0.00232352	-0.172687	0.393904	6_14704210_T_C	-3.16722	0.00337354	-0.240529	0.479314	0.225514	0.477454
chr2_180543956_180545228	2_180503546_A_G	3.30894	0.00232359	0.368681	0.393904	2_180518211_T_C	-1.90094	0.0663486	-0.442423	0.675862	0.225898	0.254548
chr7_41735718_41736494	7_41783359_C_T	3.30893	0.00232363	0.186965	0.393904	7_41658713_A_T	-2.94629	0.00595511	-0.23296	0.535181	0.0536042	0.0561524
chr6_44183878_44192910	6_44128618_G_A	3.30892	0.00232371	0.0588927	0.393904	6_44147337_C_T	2.70173	0.0109406	0.0587015	0.588182	0.0319584	0.0587909
chr21_37760800_37761536	21_37672258_T_C	3.3089	0.00232381	0.269236	0.393911	21_37828032_T_C	2.59999	0.0139908	0.344389	0.606898	0.269956	0.353503
chr9_112528088_112528795	9_112561824_A_T	-3.30889	0.00232386	-0.516728	0.393912	9_112607376_A_G	-3.37014	0.00197434	-0.251388	0.422424	0.308924	0.175845
chr10_75743088_75744174	10_75728600_C_T	3.30886	0.00232405	0.273756	0.39392	10_75728600_C_T	5.58121	3.66067e-06	0.384532	0.0156163	0.00023954	2.34198e-05
chr8_120973522_120975578	8_121037192_C_T	3.30886	0.00232405	0.0876634	0.39392	8_121007116_A_G	2.40888	0.0219328	0.133186	0.636448	0.0816823	0.155104
chr21_9849842_9851164	21_9936809_C_T	3.30879	0.0023245	0.45249	0.393944	21_9849938_A_G	-3.33111	0.00219073	-0.449325	0.432828	0.457733	0.379809
chr2_165614475_165615142	2_165680720_A_C	3.30877	0.0023246	0.230988	0.393944	2_165613661_G_A	-2.81627	0.00825244	-0.333909	0.56468	0.262688	0.484758
chr12_13276258_13276806	12_13365675_G_C	3.30876	0.0023247	0.200925	0.393944	12_13201199_A_G	2.90939	0.00653706	0.439965	0.543573	0.142938	0.322125
chr10_7728415_7729857	10_7776831_C_T	3.30873	0.00232485	0.0953242	0.393944	10_7732323_A_G	6.45304	2.94333e-07	0.284643	0.00347239	0.11266	3.60207e-06
chr8_299249_301245	8_249460_C_G	3.30872	0.0023249	0.312008	0.393944	8_246483_A_G	-3.47286	0.00149864	-0.393877	0.391643	0.507196	0.379436
chr4_148603737_148606536	4_148510796_G_A	-3.30872	0.00232493	-0.0717448	0.393944	4_148524513_T_C	-2.66392	0.0119936	-0.0710453	0.595344	0.0775048	0.462205
chr20_43299656_43301906	20_43295073_T_C	3.30872	0.00232493	0.45261	0.393944	20_43272338_T_G	-3.68154	0.000848968	-0.156707	0.32867	0.073342	0.0355858
chr13_100776070_100777301	13_100786357_T_C	-3.3087	0.00232502	-0.137085	0.393944	13_100800666_A_C	-2.40213	0.0222767	-0.154415	0.63739	0.0969917	0.152292
chr3_171918078_171922033	3_172022024_C_T	-3.30869	0.0023251	-0.179557	0.393944	3_171877824_G_A	3.01353	0.00501822	0.111411	0.519265	0.19546	0.415593
chr15_55111774_55114040	15_55046735_A_G	-3.30869	0.00232513	-0.152309	0.393944	15_55118505_T_C	-2.61872	0.0133761	-0.116965	0.603983	0.154365	0.274768
chr21_39869394_39871593	21_39787582_T_A	-3.30868	0.00232516	-0.274797	0.393944	21_39967223_G_A	-3.46944	0.00151252	-0.127389	0.392608	0.455583	0.122979
chr7_27378238_27380202	7_27353904_G_A	-3.30868	0.0023252	-0.0883732	0.393944	7_27379399_C_T	3.58871	0.00109456	0.136298	0.356515	0.599209	0.110021
chr19_3449715_3453210	19_3369572_G_T	3.30867	0.00232525	0.283811	0.393944	19_3456656_G_A	-4.205	0.00019623	-0.155067	0.179983	0.070149	0.00726258
chr2_111918359_111921334	2_111823835_T_C	-3.30866	0.00232527	-0.315043	0.393944	2_111912729_A_G	3.39394	0.00185268	0.147854	0.415827	0.401419	0.152913
chr4_140989705_140993527	4_141040150_T_A	-3.30866	0.00232532	-0.107253	0.393944	4_140972264_C_A	-2.17712	0.0369583	-0.0658313	0.660914	0.0518175	0.0679485
chr4_162340096_162341802	4_162337941_G_A	3.30865	0.00232536	0.200786	0.393944	4_162245502_C_T	-2.92272	0.00632091	-0.155749	0.540745	0.125599	0.164927
chr7_133135775_133137447	7_133074480_G_A	-3.30864	0.00232542	-0.184278	0.393944	7_133101721_A_G	2.27756	0.0295753	0.258706	0.652008	0.154094	0.218333
chr7_33041874_33053420	7_33073400_T_G	-3.30863	0.0023255	-0.243111	0.393947	7_33111001_G_A	2.65378	0.0122916	0.104109	0.597461	0.284534	0.49133
chr2_207138693_207140647	2_207104642_C_T	3.3086	0.00232568	0.282144	0.393965	2_207221296_G_A	2.78151	0.00899462	0.142418	0.572044	0.328249	0.465178
chr2_208533700_208534256	2_208601840_C_T	3.30855	0.002326	0.215133	0.393998	2_208514462_A_G	-2.73002	0.0102097	-0.163184	0.582909	0.235534	0.550224
chr3_182686251_182687854	3_182693260_A_G	3.30853	0.00232611	0.309571	0.393998	3_182725471_A_G	3.03983	0.0046912	0.128837	0.513078	0.353711	0.447481
chr3_188980273_188981083	3_189066069_A_G	3.30851	0.00232622	0.242361	0.394003	3_189073209_C_T	-2.74027	0.00995615	-0.171642	0.580963	0.248425	0.363457
chr2_241099442_241100919	2_241146668_C_A	-3.30851	0.00232623	-0.344498	0.394003	2_241093843_C_T	4.29365	0.000152462	0.216593	0.159369	0.00347714	0.0016299
chr2_113628054_113629379	2_113578452_A_G	-3.30849	0.00232637	-0.146728	0.394005	2_113712759_A_G	-3.57735	0.00112897	-0.293389	0.359946	0.179826	0.140115
chr1_15663667_15664943	1_15686834_C_T	-3.30848	0.00232641	-0.274435	0.394005	1_15744606_C_A	2.66901	0.0118468	0.185888	0.59432	0.172577	0.183005
chr2_219640833_219641643	2_219685753_C_G	-3.30847	0.00232644	-0.506583	0.394005	2_219729076_G_A	3.28787	0.00245699	0.289035	0.445003	0.372526	0.40309
chr5_167335237_167336322	5_167283159_A_C	-3.30845	0.00232658	-0.295266	0.394022	5_167259210_G_A	-3.69124	0.000826621	-0.288085	0.325753	0.612828	0.275728
chr1_226539236_226540674	1_226636745_T_G	-3.30838	0.00232704	-0.257732	0.394051	1_226537244_C_T	5.99255	1.10911e-06	0.347779	0.00789099	0.0428222	4.48074e-05
chr3_182951641_182952153	3_182968522_C_T	-3.30835	0.0023272	-0.509252	0.394058	3_182956711_G_A	-2.73766	0.0100203	-0.51642	0.581372	0.214081	0.21819
chr17_38104962_38111632	17_38056116_T_C	-3.30832	0.00232739	-0.132746	0.394058	17_38154587_G_A	3.27111	0.00256825	0.252255	0.449816	0.0548061	0.0625462
chr1_230345086_230346275	1_230274169_G_A	3.30831	0.00232748	0.266776	0.394058	1_230436086_G_A	2.40157	0.0223057	0.162933	0.637482	0.300742	0.387789
chr15_65301290_65301898	15_65206890_A_G	3.3083	0.0023275	0.161634	0.394058	15_65289423_A_G	2.57675	0.0147897	0.243761	0.610585	0.116537	0.210933
chr10_70832492_70834397	10_70748172_C_T	-3.3083	0.00232755	-0.20301	0.394058	10_70798625_C_T	-2.14045	0.0400397	-0.142365	0.663341	0.15601	0.425719
chr17_30590619_30596024	17_30572847_A_G	-3.30829	0.00232759	-0.142248	0.394058	17_30657058_T_C	2.69274	0.0111828	0.0742787	0.590203	0.11663	0.156088
chr7_151332549_151333421	7_151421907_G_C	-3.30828	0.00232761	-0.939874	0.394058	7_151425036_C_G	2.68318	0.0114459	0.198115	0.59204	0.618166	0.662225
chr16_23445465_23447936	16_23395028_G_A	-3.30827	0.0023277	-0.203816	0.394065	16_23351932_G_T	2.86121	0.00737764	0.130443	0.554565	0.149642	0.408092
chr13_20762723_20764443	13_20674044_G_T	-3.30823	0.00232793	-0.114558	0.394073	13_20741094_T_A	3.68535	0.000840112	0.125662	0.327411	0.577203	0.062693
chr8_27490913_27492238	8_27479111_C_A	-3.30821	0.00232807	-0.303906	0.394074	8_27397363_C_T	3.00118	0.00517912	0.300475	0.522408	0.249749	0.286601
chr16_57175412_57177144	16_57156366_A_G	3.30821	0.00232809	0.296095	0.394074	16_57154198_A_G	-3.57091	0.00114895	-0.214995	0.362048	0.407409	0.196787
chr2_65052200_65053753	2_65054939_T_G	3.3082	0.00232816	0.0922278	0.394074	2_65071287_T_C	3.61775	0.00101114	0.25618	0.348141	0.115786	0.0862647
chr12_49588902_49591584	12_49622188_T_C	3.30814	0.00232852	0.115609	0.394111	12_49643188_C_T	-3.49745	0.00140233	-0.0971241	0.384706	0.239882	0.0659925
chr1_162888161_162889701	1_162872287_G_A	3.3081	0.00232874	0.148861	0.394129	1_162872287_G_A	2.9413	0.00603077	0.163591	0.536489	0.0264308	0.0260861
chr13_29159192_29162656	13_29152870_C_T	-3.30808	0.00232889	-0.149286	0.394137	13_29152505_G_A	-2.77535	0.00913259	-0.0943228	0.573453	0.154825	0.210356
chr2_1710699_1712787	2_1719036_G_A	3.30808	0.0023289	0.390285	0.394137	2_1676798_C_T	3.22156	0.0029263	0.438849	0.464524	0.0775559	0.0761787
chr4_39182691_39185480	4_39271995_C_G	-3.30804	0.00232912	-0.0598477	0.394162	4_39244896_C_A	3.35881	0.00203497	0.143868	0.425302	0.341492	0.179281
chr6_3764598_3766021	6_3700189_G_C	3.30801	0.00232931	0.105701	0.394162	6_3851545_G_C	3.31759	0.00227085	0.121058	0.437014	0.119261	0.0749063
chr8_91655721_91659608	8_91591745_A_T	-3.30801	0.00232932	-0.207278	0.394162	8_91601921_A_G	2.5353	0.0163204	0.0816535	0.617687	0.0968318	0.105981
chr3_130559977_130560691	3_130500511_C_T	-3.30798	0.0023295	-0.657839	0.394176	3_130499586_G_A	-2.56807	0.0150989	-0.256525	0.612049	0.204507	0.190885
chr1_40310393_40312665	1_40248288_C_T	3.30795	0.00232971	0.0737999	0.394197	1_40403414_G_T	-4.07324	0.000284965	-0.0755046	0.21465	0.0927378	0.00675514
chr11_117048455_117055065	11_117086090_G_A	3.30793	0.00232981	0.0676292	0.394197	11_117106073_C_T	-3.19041	0.00317525	-0.0915496	0.473134	0.0757078	0.22231
chr6_135044854_135046837	6_135129606_G_A	-3.30789	0.00233008	-0.189322	0.394221	6_135010536_A_G	-2.79596	0.00867882	-0.162947	0.568941	0.184924	0.305178
chr1_198431428_198432266	1_198332160_C_T	-3.30786	0.00233021	-0.433944	0.394221	1_198332160_C_T	2.22517	0.0332425	0.285408	0.656563	0.162222	0.230151
chr9_37029401_37031314	9_37073902_C_T	3.30786	0.00233022	0.134695	0.394221	9_36975340_C_T	-3.68082	0.000850638	-0.346777	0.328972	0.499074	0.298256
chr14_77051733_77052867	14_77139939_C_T	-3.30785	0.00233033	-0.441694	0.394223	14_77052066_A_G	-2.88162	0.00700978	-0.321071	0.55029	0.254879	0.266059
chr3_49838479_49847957	3_49917686_G_A	3.30784	0.00233037	0.087051	0.394223	3_49931343_T_A	-3.24065	0.00278307	-0.06458	0.458721	0.0252927	0.0290451
chr4_123747542_123749752	4_123733004_G_A	-3.30783	0.00233041	-0.207284	0.394223	4_123788010_A_G	-3.24765	0.00273219	-0.230481	0.4566	0.205289	0.271715
chr17_75867451_75868735	17_75849636_C_A	-3.30782	0.00233051	-0.215188	0.394227	17_75920174_C_G	-2.02879	0.0508684	-0.293052	0.67	0.208042	0.362461
chr2_156526915_156527499	2_156587814_T_G	-3.30779	0.00233066	-0.175724	0.394234	2_156618108_A_G	-2.68347	0.011438	-0.227569	0.591989	0.0636179	0.07043
chr17_76406838_76415754	17_76511476_A_C	-3.30779	0.00233067	-0.207045	0.394234	17_76498406_G_A	2.59773	0.0140666	0.0772488	0.607098	0.163184	0.206828
chr13_80746586_80748365	13_80803658_A_G	3.30777	0.00233082	0.0946935	0.394249	13_80705315_G_T	-2.88091	0.00702236	-0.138246	0.550494	0.0823062	0.170917
chr2_187713261_187714690	2_187702599_A_G	-3.30771	0.00233119	-0.263307	0.394278	2_187689078_C_T	-3.63055	0.000976358	-0.266605	0.344071	0.0660457	0.0526158
chr13_27954025_27955026	13_27955132_C_A	-3.30769	0.0023313	-0.162762	0.39428	13_27860676_G_A	-2.60092	0.0139595	-0.2069	0.606785	0.125354	0.164785
chr19_5831775_5832802	19_5742579_G_T	-3.30766	0.00233145	-0.176556	0.39428	19_5791245_A_G	-3.88447	0.000483988	-0.363281	0.26803	0.368781	0.216068
chr2_15444056_15444656	2_15482907_A_G	-3.30766	0.00233147	-0.488931	0.39428	2_15458641_T_A	-6.83288	9.9723e-08	-0.735737	0.00185701	0.00986365	7.98567e-07
chr10_93949320_93949977	10_93881916_G_C	3.30766	0.0023315	0.284684	0.39428	10_93892153_C_A	-1.97126	0.0573933	-0.143756	0.672955	0.265528	0.326895
chr4_140424672_140425306	4_140470212_T_G	-3.30765	0.00233152	-0.27077	0.39428	4_140425004_G_A	-3.59586	0.00107343	-0.241842	0.354495	0.069019	0.0513626
chr9_93561375_93569264	9_93663618_T_A	-3.30764	0.00233157	-0.166428	0.39428	9_93606676_A_G	-2.06901	0.0467024	-0.0362046	0.66759	0.224254	0.33026
chr17_72317502_72319055	17_72249695_G_C	-3.3076	0.00233187	-0.214218	0.394315	17_72361160_G_C	3.67573	0.000862615	0.225949	0.330779	0.255634	0.127613
chr18_29257344_29258364	18_29345969_C_A	3.30759	0.00233188	0.120534	0.394315	18_29326272_G_A	3.40156	0.00181526	0.206873	0.413224	0.312191	0.214872
chr3_192288944_192289716	3_192384583_A_C	3.30754	0.00233223	0.439562	0.394326	3_192273874_A_G	-3.28448	0.0024791	-0.424	0.445997	0.23348	0.240596
chr7_111771829_111773235	7_111799325_A_G	3.30753	0.00233228	0.248753	0.394326	7_111787731_G_A	3.95839	0.00039361	0.15375	0.246822	0.0577866	0.0192065
chr3_152192495_152193021	3_152095318_C_T	-3.30753	0.0023323	-0.216643	0.394326	3_152189544_T_G	3.02578	0.0048633	0.29528	0.516473	0.191971	0.438462
chr6_4299588_4300474	6_4359705_G_A	3.30752	0.00233234	0.282231	0.394326	6_4397423_C_T	-3.42435	0.00170763	-0.255229	0.406907	0.12109	0.0939336
chr4_52903816_52905282	4_52936585_A_C	-3.3075	0.00233246	-0.100682	0.394326	4_52936585_A_C	-2.44715	0.0200713	-0.0918902	0.631679	0.0290708	0.0328641
chr5_78365126_78366261	5_78364844_A_C	-3.30747	0.00233263	-0.182764	0.394326	5_78361789_G_A	-3.87783	0.00049304	-0.222194	0.269676	0.0135841	0.00962032
chr9_35525436_35527077	9_35556250_C_G	3.30747	0.00233265	0.198366	0.394326	9_35528508_C_T	3.29672	0.00240007	0.217152	0.442534	0.0974131	0.108137
chr17_41676640_41678273	17_41730635_T_G	-3.30744	0.00233284	-0.279255	0.394326	17_41682014_A_T	-2.59575	0.0141333	-0.178116	0.607393	0.261753	0.326469
chr16_5141674_5143344	16_5205358_C_T	-3.30744	0.00233285	-0.0647889	0.394326	16_5077452_G_A	3.67322	0.000868579	0.143809	0.331521	0.0982355	0.0199718
chr7_130922287_130923982	7_130871361_C_T	-3.30742	0.00233297	-0.131416	0.394326	7_130905778_C_A	-3.29665	0.00240049	-0.13146	0.442549	0.130106	0.22111
chr3_48745915_48746842	3_48649457_C_T	3.30739	0.00233316	0.450578	0.394332	3_48666503_G_A	-6.01877	1.02804e-06	-0.424761	0.00750247	0.0199296	2.49732e-05
chr7_106681067_106683320	7_106644715_T_C	3.30738	0.00233323	0.683205	0.394332	7_106587807_C_T	4.18499	0.000207699	0.194329	0.185182	0.00688362	0.00290832
chr12_89736974_89749854	12_89703762_G_A	-3.30734	0.00233346	-0.0859572	0.394337	12_89640073_G_A	-3.01836	0.0049565	-0.0643482	0.51807	0.104262	0.217532
chr6_3520659_3521368	6_3440161_G_A	-3.30733	0.00233351	-0.311278	0.394337	6_3570361_G_A	-2.95194	0.0058704	-0.163994	0.533837	0.290735	0.429026
chr9_126200686_126201349	9_126141728_A_G	3.30731	0.00233364	0.330242	0.394341	9_126133252_C_T	4.14415	0.0002332	0.65064	0.195348	0.424139	0.285611
chr20_52458561_52459872	20_52527704_C_T	-3.30727	0.00233386	-0.221615	0.394346	20_52478510_A_G	-3.19752	0.00311669	-0.35212	0.471186	0.185111	0.23345
chr6_105906229_105908022	6_105888040_C_T	-3.30727	0.00233387	-0.244926	0.394346	6_105932163_G_A	2.24748	0.031634	0.19131	0.655053	0.22253	0.275573
chr22_22895139_22898208	22_22902991_T_A	3.30727	0.00233391	0.421678	0.394346	22_22987947_T_C	-3.77425	0.000657421	-0.133382	0.300428	0.0325026	0.013778
chr18_26639985_26640916	18_26619398_C_T	-3.30727	0.00233391	-0.36848	0.394346	18_26738014_A_G	2.23333	0.0326461	0.24143	0.655977	0.21618	0.233404
chr8_58374983_58378160	8_58343982_A_G	-3.30721	0.00233425	-0.224315	0.394378	8_58276682_A_C	-3.13552	0.00366388	-0.152084	0.488219	0.181748	0.208259
chr2_240210502_240211934	2_240310830_T_C	3.30718	0.00233442	0.268264	0.394384	2_240222564_A_T	3.45041	0.00159212	0.257933	0.398644	0.189206	0.137411
chr21_36173564_36175208	21_36081448_G_T	3.30715	0.0023346	0.0892178	0.394386	21_36274519_A_T	2.3758	0.0236666	0.161231	0.640735	0.0603705	0.104369
chr1_148942888_148945069	1_149014933_A_T	-3.30715	0.00233463	-0.545543	0.394386	1_148881261_G_A	5.0398	1.77008e-05	0.348536	0.0457487	0.0361751	0.00144385
chr4_95516591_95517426	4_95601777_G_A	3.30714	0.00233469	0.307666	0.394386	4_95419519_G_A	2.8769	0.0070934	0.220808	0.551526	0.273637	0.339857
chr4_103471784_103474552	4_103401583_C_T	-3.30713	0.00233473	-0.184726	0.394386	4_103382418_A_G	2.24048	0.032131	0.159531	0.655594	0.267522	0.472652
chr9_129145392_129146647	9_129072443_C_T	-3.30711	0.00233485	-0.198472	0.394386	9_129082877_A_T	2.97879	0.00548333	0.225845	0.527981	0.0337831	0.0324462
chr17_56734528_56737404	17_56707207_T_A	-3.3071	0.00233491	-0.157208	0.394386	17_56647421_C_T	-2.43443	0.0206733	-0.216626	0.633269	0.170223	0.266295
chr8_93686636_93687241	8_93588340_A_G	3.30708	0.00233504	0.215977	0.394389	8_93593588_C_A	-2.6711	0.0117868	-0.38136	0.593956	0.145317	0.19111
chr1_144532685_144536825	1_144536370_G_A	-3.30705	0.00233523	-0.330239	0.394393	1_144617423_C_A	4.63081	5.79187e-05	0.429948	0.0943616	0.00893642	0.0054365
chr7_2185219_2186244	7_2101803_A_G	3.30705	0.00233523	0.242116	0.394393	7_2193891_G_A	-3.02296	0.00489847	-0.22177	0.516978	0.244296	0.355133
chr1_228658797_228661824	1_228702302_C_T	3.30702	0.00233545	0.128452	0.3944	1_228743576_G_A	-2.24433	0.0318568	-0.143547	0.655279	0.117507	0.215157
chr13_47640040_47641074	13_47593373_G_T	3.30701	0.00233549	0.253533	0.3944	13_47684394_G_C	-5.00731	1.94538e-05	-0.191998	0.0485971	0.00353478	0.000196227
chr2_39658492_39659325	2_39755749_C_T	3.30696	0.00233577	0.14945	0.39443	2_39704441_C_G	3.01045	0.00505787	0.227273	0.520128	0.129885	0.178211
chr1_31719478_31720517	1_31706636_G_A	3.30696	0.0023358	0.189467	0.39443	1_31705283_G_T	-2.6348	0.0128682	-0.232057	0.601241	0.112816	0.137299
chr16_4992941_4993763	16_5053331_C_T	3.30695	0.00233584	0.335921	0.39443	16_5053331_C_T	3.38177	0.00191394	0.274835	0.419192	0.0185251	0.0164708
chr14_69413968_69420358	14_69465817_G_A	3.30694	0.00233594	0.18569	0.394432	14_69412804_G_A	3.96273	0.000388854	0.0922104	0.245558	0.0795188	0.0109462
chr7_17189457_17193670	7_17260246_G_A	3.3069	0.00233615	0.0841863	0.394444	7_17187062_C_G	3.49471	0.00141277	0.114178	0.385248	0.365499	0.111806
chr12_94018322_94019588	12_94079512_G_A	3.30688	0.00233628	0.6822	0.394453	12_94081070_T_C	-2.62807	0.0130783	-0.214488	0.602546	0.517748	0.548333
chr4_10019715_10027166	4_10004849_T_C	3.30687	0.00233638	0.0966121	0.394454	4_10030794_C_G	2.81373	0.00830461	0.0647237	0.565171	0.058638	0.0786268
chr11_47927149_47928200	11_47904086_G_A	3.30686	0.0023364	0.240032	0.394454	11_47907350_C_T	1.85204	0.0732657	0.16199	0.677516	0.225799	0.251222
chr13_32436948_32437624	13_32353792_G_A	3.30682	0.00233669	0.436444	0.394477	13_32532761_C_G	-3.51104	0.00135172	-0.247211	0.380416	0.443131	0.262933
chr16_57904430_57906265	16_57904931_G_A	-3.30681	0.00233674	-0.19926	0.394477	16_57974679_A_G	-3.03585	0.00473933	-0.224176	0.514036	0.0742205	0.0802704
chr2_192539505_192546378	2_192447985_A_G	3.30679	0.00233683	0.0918025	0.39448	2_192532017_A_G	3.65072	0.000923895	0.0823031	0.338816	0.0705237	0.0166911
chr17_8012856_8014353	17_7968360_G_A	3.30675	0.00233708	0.116148	0.394482	17_8008535_C_T	-3.30622	0.0023404	-0.137429	0.439843	0.0205553	0.066603
chr15_99525983_99527218	15_99430076_A_G	3.30675	0.00233711	0.186883	0.394482	15_99614006_T_C	-2.76935	0.00926876	-0.177285	0.574857	0.170586	0.21561
chr2_48002487_48003129	2_47978019_T_C	3.30674	0.00233716	0.165864	0.394482	2_47952918_G_A	-2.67046	0.011805	-0.344664	0.594055	0.156985	0.339197
chr1_211686817_211689919	1_211644618_T_A	3.30673	0.00233725	0.100594	0.394489	1_211762997_A_G	3.36615	0.00199553	0.0913758	0.423558	0.197502	0.0697983
chr7_111024093_111024819	7_111086984_A_G	3.3067	0.00233742	0.535795	0.394501	7_111029763_T_G	-3.36204	0.0020175	-0.402637	0.424667	0.440569	0.313132
chr19_39230061_39231413	19_39233257_C_T	-3.30666	0.00233765	-0.283159	0.394511	19_39248186_C_G	2.46639	0.019191	0.108565	0.629212	0.292737	0.368204
chr19_4531301_4532454	19_4534452_C_T	-3.30664	0.00233776	-0.300158	0.394511	19_4461518_C_G	3.23681	0.00281131	0.194032	0.459685	0.131714	0.131498
chr16_15186811_15189140	16_15087546_G_C	3.30663	0.00233785	0.108083	0.394511	16_15270418_T_G	-3.04948	0.00457637	-0.0960316	0.510727	0.12107	0.40967
chr11_94629990_94631028	11_94687006_G_A	3.30661	0.00233797	0.150152	0.394511	11_94661151_G_A	-2.62726	0.0131039	-0.225584	0.602684	0.129542	0.526473
chr1_111459314_111460062	1_111539109_C_G	3.30661	0.00233799	0.223561	0.394511	1_111481776_G_A	-2.58724	0.0144243	-0.188603	0.608876	0.0870947	0.093274
chr4_105884939_105886148	4_105904430_T_C	-3.30659	0.00233808	-0.28167	0.394511	4_105971613_C_A	-3.25638	0.00267007	-0.173426	0.45413	0.312364	0.413335
chr7_43896298_43897110	7_43809764_G_T	-3.30658	0.00233815	-0.290587	0.394511	7_43864350_G_A	-2.44807	0.0200284	-0.331445	0.631548	0.251002	0.280199
chr5_36223938_36224601	5_36171048_C_G	3.30658	0.00233818	0.2736	0.394511	5_36289427_A_G	-1.49112	0.145723	-0.152128	0.682497	0.207172	0.256985
chr9_1004869_1005846	9_992694_T_C	-3.30658	0.00233818	-0.114067	0.394511	9_1090278_G_A	3.16832	0.0033639	0.306348	0.478955	0.0682237	0.100661
chr18_70210162_70211956	18_70226089_C_G	3.30655	0.00233832	0.548459	0.394515	18_70207340_G_A	4.03916	0.000313701	0.554769	0.224592	0.037005	0.0308307
chr2_74306348_74308805	2_74364828_T_A	-3.30653	0.00233844	-0.101632	0.394515	2_74288294_G_A	-3.32675	0.00221625	-0.0748912	0.434337	0.455166	0.0865944
chr18_75207143_75208585	18_75133904_C_T	-3.30651	0.00233858	-0.490419	0.394523	18_75204619_A_T	-4.31387	0.00014391	-0.286383	0.155398	0.181042	0.040416
chr12_68616287_68617843	12_68521806_G_A	-3.30649	0.00233869	-0.184864	0.394523	12_68605691_G_C	-2.1714	0.037425	-0.107368	0.661371	0.187898	0.37993
chr15_41778479_41780553	15_41725419_C_T	3.30649	0.00233873	0.307464	0.394523	15_41865525_G_T	-2.84383	0.00770509	-0.175429	0.558638	0.311393	0.362153
chr7_44057419_44061425	7_44061680_A_T	-3.30647	0.00233883	-0.0642314	0.394523	7_44020037_C_A	-3.07877	0.0042438	-0.140213	0.50345	0.0621191	0.147475
chr3_152775527_152777296	3_152762462_T_C	-3.30646	0.0023389	-0.220457	0.394523	3_152716947_G_A	-2.59492	0.0141618	-0.128203	0.607483	0.268702	0.365219
chr9_130305283_130305987	9_130229652_G_A	-3.30646	0.00233891	-0.21363	0.394523	9_130229548_T_A	-3.2202	0.00293671	-0.248126	0.464934	0.228852	0.567292
chr15_66949258_66951273	15_66868648_C_T	-3.30646	0.00233892	-0.251175	0.394523	15_66924477_G_A	-4.43517	0.000101703	-0.18746	0.129395	0.0061898	0.00195007
chr7_100757153_100757985	7_100709133_G_A	3.30645	0.00233895	0.299307	0.394523	7_100758321_T_C	2.47886	0.0186395	0.201464	0.627358	0.253893	0.36573
chr10_30147122_30147988	10_30092300_C_T	3.30642	0.00233915	0.214184	0.39453	10_30198560_G_A	-3.59991	0.00106163	-0.178067	0.353422	0.153588	0.0806141
chr12_4756747_4759915	12_4807921_T_C	-3.30642	0.00233916	-0.0846261	0.39453	12_4700242_G_A	-2.9832	0.00542201	-0.14924	0.527018	0.0527893	0.0803801
chr9_92775147_92776198	9_92736204_T_G	3.30639	0.00233935	0.177392	0.394535	9_92687552_A_G	-4.0871	0.000274032	-0.312872	0.210769	0.150985	0.0868891
chr5_180067547_180068906	5_180022985_T_C	3.30638	0.00233941	0.552679	0.394535	5_180010129_G_T	-3.18475	0.00322261	-0.285017	0.474624	0.528356	0.598173
chr9_140907453_140911121	9_140979569_C_T	-3.30634	0.00233962	-0.236205	0.394535	9_141006014_C_G	1.65652	0.107392	0.0718197	0.68117	0.275238	0.357157
chr12_6395267_6396435	12_6402764_A_C	3.30633	0.00233969	0.382543	0.394535	12_6389976_G_A	5.36209	6.92775e-06	0.502592	0.0240779	0.00454275	0.000709148
chr19_52033920_52035801	19_52130931_G_A	-3.30631	0.00233981	-0.127394	0.394535	19_52017487_T_C	4.54176	7.48685e-05	0.11659	0.10939	0.348177	0.00606051
chr17_26821043_26823049	17_26836813_G_C	-3.30629	0.00233994	-0.0892334	0.394535	17_26826386_A_G	-2.93117	0.00618728	-0.087439	0.53871	0.0483917	0.0694058
chr1_16906969_16909079	1_16900546_T_C	-3.30629	0.00233997	-0.286693	0.394535	1_16859855_G_A	5.84746	1.68879e-06	0.426298	0.00994211	0.000280716	1.05256e-05
chr1_165377670_165378332	1_165283682_C_G	3.30626	0.00234017	0.338589	0.394535	1_165315074_T_C	-2.55151	0.0157055	-0.14943	0.61501	0.35108	0.427445
chr5_171466549_171469036	5_171560211_C_T	-3.30625	0.00234019	-0.156692	0.394535	5_171518787_T_C	1.99191	0.0549722	0.0845711	0.671947	0.0932501	0.113622
chr6_2898118_2904578	6_2902393_A_G	3.30625	0.00234021	0.095514	0.394535	6_2876674_G_A	-3.98925	0.000360967	-0.151972	0.23801	0.174323	0.0485026
chr4_1163783_1167433	4_1115730_T_C	3.30625	0.00234022	0.168808	0.394535	4_1063818_G_A	-2.10744	0.0430061	-0.0768125	0.665263	0.104057	0.126019
chr8_30505420_30506411	8_30534633_G_A	-3.30625	0.00234023	-0.215003	0.394535	8_30420597_C_T	-3.12306	0.00378439	-0.139875	0.491616	0.152281	0.184664
chr11_64978461_64984925	11_64981837_C_T	-3.30625	0.00234023	-0.0984524	0.394535	11_65035831_T_A	2.76017	0.00948094	0.13511	0.576485	0.0739322	0.115164
chr10_25176268_25177137	10_25116258_C_T	3.30624	0.00234024	0.478928	0.394535	10_25116258_C_T	2.58168	0.0146169	0.430578	0.609777	0.123712	0.122337
chr5_35172118_35172808	5_35253239_G_T	-3.30623	0.00234031	-0.674409	0.394535	5_35155517_C_T	4.15469	0.000226336	0.319925	0.19309	0.243253	0.048746
chr9_117775091_117779574	9_117781656_C_T	3.30623	0.00234033	0.10249	0.394535	9_117831799_C_A	2.53638	0.016279	0.0963358	0.617547	0.119598	0.16037
chr11_85460109_85461553	11_85395652_A_G	3.30622	0.0023404	0.245964	0.394539	11_85402940_A_G	-2.83088	0.00795798	-0.171267	0.5613	0.273409	0.558269
chr8_27929813_27931198	8_27996440_G_C	3.30616	0.00234076	0.167266	0.39458	8_27842314_A_G	3.41047	0.00177242	0.219022	0.410866	0.420158	0.284341
chr5_129823053_129824192	5_129740524_C_A	3.30607	0.00234132	0.483135	0.394639	5_129820918_T_C	3.33418	0.00217291	0.200995	0.431949	0.102923	0.0760473
chr8_141160505_141162221	8_141259076_T_C	-3.30605	0.00234147	-0.0644035	0.394654	8_141179651_A_G	3.06445	0.00440343	0.0729323	0.50683	0.0516996	0.136337
chr17_48782236_48783086	17_48779024_T_C	3.306	0.00234173	0.210618	0.394657	17_48816485_G_A	3.62016	0.00100451	0.164031	0.347335	0.311773	0.109827
chr14_33365785_33367125	14_33430768_A_G	-3.306	0.00234176	-0.353504	0.394657	14_33407292_T_C	3.30271	0.00236228	0.155933	0.440672	0.308703	0.358636
chr11_117197407_117200646	11_117201097_G_T	-3.30599	0.00234179	-0.057234	0.394657	11_117214580_C_G	2.7614	0.00945224	0.0622249	0.576295	0.0469923	0.1159
chr19_55894068_55905512	19_55889802_C_T	3.30599	0.0023418	0.064883	0.394657	19_55957875_A_G	-2.37471	0.0237258	-0.0433737	0.640869	0.077126	0.303376
chr6_43224649_43225756	6_43225791_T_C	3.30598	0.00234185	0.249631	0.394657	6_43233113_G_A	-2.95747	0.00578862	-0.32052	0.532611	0.203123	0.222667
chr19_38798519_38799819	19_38780067_A_G	3.30597	0.00234192	0.227345	0.394657	19_38761737_T_C	2.6904	0.0112469	0.16514	0.590452	0.258646	0.528349
chr5_179174191_179175344	5_179236990_G_T	3.30596	0.00234198	0.173958	0.394657	5_179118152_G_A	-2.52769	0.0166171	-0.166055	0.619071	0.223202	0.546507
chr12_4067427_4068014	12_4043335_A_G	3.30588	0.00234248	0.414606	0.394707	12_4131928_A_G	-2.85967	0.00740626	-0.226115	0.554892	0.304065	0.350528
chr19_13238956_13240470	19_13189363_C_T	-3.30585	0.00234269	-0.293206	0.394729	19_13286007_A_C	-3.19553	0.003133	-0.335488	0.471873	0.298516	0.439654
chr10_81201941_81206988	10_81146758_G_A	3.30582	0.00234285	0.113138	0.394737	10_81263549_A_C	-2.52094	0.0168841	-0.0641472	0.620307	0.137951	0.516296
chr21_46251341_46251999	21_46340843_A_G	3.30579	0.00234306	0.194747	0.394748	21_46156170_G_A	-2.79743	0.00864739	-0.272819	0.568717	0.18144	0.484276
chr16_85411228_85412429	16_85351490_G_A	-3.30578	0.00234313	-0.29098	0.394751	16_85418319_G_C	3.86194	0.000515356	0.16111	0.273884	0.425963	0.0641896
chr7_85202982_85203649	7_85241561_A_C	-3.30572	0.00234349	-0.413939	0.394763	7_85116129_C_T	2.48774	0.0182555	0.186875	0.625864	0.283843	0.575196
chr2_217252934_217255149	2_217186171_G_T	3.30571	0.00234355	0.101233	0.394763	2_217189578_A_G	3.55538	0.00119852	0.170008	0.366864	0.20118	0.110886
chr16_29304107_29305202	16_29344359_T_C	-3.3057	0.00234359	-0.19338	0.394763	16_29265129_T_C	-2.91102	0.00651016	-0.139312	0.54327	0.261721	0.389496
chr16_48481788_48483622	16_48478896_T_C	3.3057	0.00234361	0.396031	0.394763	16_48482241_A_G	5.13784	1.33085e-05	0.348977	0.0377799	0.00706479	0.000930134
chr11_104034178_104035732	11_104117450_G_T	-3.30569	0.00234371	-0.192224	0.394763	11_103956671_C_T	3.12087	0.00380596	0.211058	0.492298	0.0674704	0.0711299
chr20_44739060_44743565	20_44828738_G_C	3.30568	0.00234372	0.123071	0.394763	20_44721656_C_T	-3.88423	0.000484309	-0.0830449	0.268068	0.00851612	0.00228899
chr2_201314755_201316932	2_201333312_C_T	-3.30567	0.00234382	-0.242876	0.394763	2_201366297_A_G	-3.1385	0.00363562	-0.233035	0.487342	0.258926	0.475218
chr9_37414276_37416110	9_37467524_T_G	-3.30567	0.00234383	-0.176003	0.394763	9_37332913_T_A	3.59883	0.00106476	0.217337	0.353666	0.424258	0.125737
chr12_112443738_112444299	12_112486818_A_G	-3.30567	0.00234383	-0.248705	0.394763	12_112437514_C_T	2.68859	0.0112965	0.227819	0.590808	0.196942	0.223364
chr10_100023876_100024873	10_100111392_T_C	3.30565	0.00234394	0.247211	0.394773	10_100106935_C_T	-2.38704	0.0230639	-0.198326	0.639315	0.106278	0.106319
chr6_43218642_43220054	6_43203235_A_G	-3.30557	0.00234444	-0.15308	0.39484	6_43122177_G_A	-2.65865	0.0121476	-0.188154	0.596523	0.205155	0.348907
chr9_95943919_95945243	9_95932400_G_A	-3.30554	0.00234459	-0.324269	0.394852	9_95928913_T_C	-3.2487	0.00272465	-0.330765	0.456334	0.243215	0.27166
chr17_73255528_73259359	17_73200136_G_T	3.30553	0.0023447	0.113527	0.394859	17_73246020_C_A	3.11844	0.00382994	0.131293	0.493055	0.0788833	0.131121
chr19_4313001_4315157	19_4388644_G_A	3.30548	0.00234502	0.212731	0.394889	19_4343185_T_C	-4.10019	0.000264086	-0.31088	0.207176	0.151883	0.084391
chr4_79217993_79218967	4_79283872_G_A	3.30545	0.00234515	0.314828	0.394896	4_79164344_C_A	-2.60613	0.0137863	-0.325418	0.605921	0.3082	0.377001
chr6_21404469_21405058	6_21316411_C_T	3.30543	0.00234528	0.280714	0.394896	6_21471307_A_G	3.07987	0.00423179	0.448376	0.503164	0.189048	0.238437
chr19_41336994_41340456	19_41437730_A_T	-3.30543	0.00234528	-0.132518	0.394896	19_41237414_G_A	-2.97751	0.00550117	-0.134243	0.528203	0.111088	0.161464
chr16_77886602_77887473	16_77965017_A_G	-3.3054	0.00234548	-0.480389	0.394896	16_77841030_A_C	3.65312	0.000917831	0.59361	0.338117	0.187496	0.16467
chr5_145176627_145177414	5_145237746_A_G	3.30539	0.00234553	0.173459	0.394896	5_145252239_C_T	-3.55719	0.00119264	-0.346075	0.366233	0.115058	0.0963662
chr15_80859623_80860922	15_80898416_G_C	3.30538	0.00234562	0.192956	0.394896	15_80796128_G_A	-2.56676	0.0151463	-0.148817	0.612322	0.0985106	0.46537
chr17_31668962_31669577	17_31741665_G_A	-3.30534	0.00234586	-0.545956	0.394896	17_31746095_T_G	-2.76357	0.00940185	-0.337519	0.575811	0.314744	0.332548
chr2_162847221_162847842	2_162885110_C_T	-3.30534	0.00234587	-0.273204	0.394896	2_162919552_G_T	-2.16409	0.0380287	-0.109375	0.661891	0.330552	0.522013
chr9_80421677_80423077	9_80463011_C_T	-3.30533	0.00234594	-0.372412	0.394896	9_80485795_A_C	-3.78866	0.000631697	-0.153595	0.295598	0.518221	0.0525291
chr11_102632761_102633910	11_102642261_T_C	3.30532	0.002346	0.171732	0.394896	11_102623445_A_T	-2.25038	0.0314294	-0.178335	0.654773	0.182419	0.366101
chr20_4988305_4991718	20_5044308_C_T	3.30532	0.00234601	0.0853734	0.394896	20_5061017_T_C	3.57227	0.0011447	0.0998448	0.361645	0.00701314	0.004121
chr16_58732099_58733916	16_58697786_C_T	3.30531	0.00234607	0.188242	0.394896	16_58729714_A_G	3.98243	0.000367947	0.127964	0.240182	0.158323	0.0239499
chr14_74997197_74999109	14_74973740_A_G	3.30529	0.00234617	0.157088	0.394896	14_75063242_T_C	-2.61182	0.0135995	-0.115545	0.604989	0.197547	0.338793
chr6_13480810_13482232	6_13476025_G_A	3.30528	0.00234621	0.224561	0.394896	6_13527533_G_C	-3.55063	0.0012141	-0.114145	0.368274	0.098393	0.0357325
chr15_98452076_98452973	15_98499997_G_A	-3.30527	0.00234627	-0.17355	0.394896	15_98444698_G_A	2.98255	0.00543106	0.197265	0.527171	0.161181	0.317527
chr8_124624637_124626843	8_124555484_A_C	3.30527	0.0023463	0.300065	0.394896	8_124530634_A_G	2.95715	0.00579331	0.308721	0.532655	0.265788	0.320753
chr10_126011001_126012705	10_125992472_G_A	-3.30526	0.00234638	-0.169468	0.394896	10_125957112_A_G	-3.47368	0.00149533	-0.277717	0.391439	0.449487	0.161592
chr15_42782100_42784170	15_42834962_C_T	-3.30525	0.00234639	-0.132787	0.394896	15_42688772_G_A	2.36669	0.0241659	0.0832254	0.64197	0.147657	0.207322
chr20_45204085_45205475	20_45171852_T_C	-3.30525	0.00234642	-0.205049	0.394896	20_45164494_T_C	3.98327	0.000367086	0.2936	0.239973	0.0417862	0.0274284
chr17_48440492_48442392	17_48363134_A_G	-3.30524	0.00234646	-0.162096	0.394896	17_48509329_C_T	2.58007	0.0146732	0.175791	0.610057	0.145353	0.193459
chr8_54747253_54748211	8_54744333_A_T	-3.30513	0.00234714	-0.429207	0.39497	8_54832880_C_T	2.69059	0.0112416	0.250683	0.590429	0.326371	0.518212
chr12_68777635_68778466	12_68803691_C_T	-3.30511	0.00234726	-0.279187	0.394976	12_68836288_C_T	2.79903	0.00861308	0.361051	0.568328	0.25452	0.457484
chr1_40290404_40291847	1_40378883_A_T	-3.3051	0.00234734	-0.152876	0.394976	1_40389420_C_T	3.46663	0.00152404	0.153769	0.393546	0.136631	0.0783921
chr21_37276873_37279162	21_37253268_G_C	-3.30506	0.00234763	-0.187182	0.395003	21_37333088_C_T	-4.13094	0.000242089	-0.115348	0.198676	0.131537	0.011469
chr10_111693407_111695480	10_111670166_G_A	-3.30505	0.00234768	-0.201923	0.395003	10_111631265_C_A	-2.16384	0.0380488	-0.178961	0.661899	0.216097	0.344237
chr16_88868284_88874945	16_88835138_G_A	3.30504	0.00234771	0.104339	0.395003	16_88778615_A_G	3.65102	0.000923131	0.083794	0.338713	0.213494	0.00651869
chr1_26037284_26039267	1_26111743_G_A	-3.30504	0.00234775	-0.0949105	0.395003	1_26015367_C_T	2.897	0.00674415	0.0786778	0.546628	0.0639775	0.0908451
chr1_68296796_68299988	1_68357411_T_C	3.30497	0.00234814	0.180494	0.395028	1_68215424_C_T	-2.99741	0.0052291	-0.138445	0.523169	0.142769	0.170726
chr8_134257355_134258865	8_134258429_C_A	3.30497	0.00234819	0.343727	0.395028	8_134175241_A_G	-4.57928	6.71989e-05	-0.315147	0.102744	0.107098	0.0139402
chr1_55269446_55271257	1_55246522_T_C	-3.30496	0.00234822	-0.190797	0.395028	1_55285651_T_C	3.6612	0.000897718	0.224727	0.335708	0.196614	0.115065
chr14_55321452_55323456	14_55316270_G_A	-3.30493	0.00234839	-0.209366	0.395041	14_55328429_A_G	-3.18229	0.0032434	-0.15007	0.47537	0.0483045	0.0471866
chr22_17713021_17715774	22_17725209_G_C	-3.3049	0.00234859	-0.170337	0.395051	22_17752664_T_C	2.67568	0.0116564	0.151244	0.593166	0.186923	0.475125
chr6_137958118_137958746	6_138019512_G_A	-3.30488	0.0023487	-0.269493	0.395052	6_137928475_G_T	-2.17327	0.0372721	-0.339034	0.661235	0.249431	0.344001
chr15_38117002_38117609	15_38125629_G_T	3.30488	0.00234871	0.304273	0.395052	15_38117049_G_C	4.89752	2.67608e-05	0.3712	0.0594433	0.00065568	0.00031934
chr12_129313366_129315978	12_129222630_G_A	3.30487	0.0023488	0.124529	0.395055	12_129228378_G_A	-2.99684	0.00523676	-0.119317	0.523356	0.127261	0.333539
chr21_32726669_32727485	21_32775818_C_T	3.30486	0.00234885	0.772661	0.395055	21_32688912_T_C	3.72493	0.000753373	0.377931	0.31448	0.243221	0.176468
chr11_133894421_133895417	11_133934499_A_C	-3.30485	0.00234893	-0.569395	0.395058	11_133860344_T_C	-3.74212	0.000718479	-0.433149	0.30975	0.475498	0.145569
chr20_4824716_4826160	20_4796856_G_A	-3.30481	0.00234917	-0.120452	0.395075	20_4769183_A_G	3.76482	0.000674806	0.333276	0.302916	0.1737	0.14141
chr5_115419644_115422023	5_115349375_T_C	3.3048	0.00234919	0.0639233	0.395075	5_115343146_A_T	2.69639	0.0110839	0.0938754	0.589366	0.0498242	0.26021
chr14_55111347_55113482	14_55171089_C_G	3.30478	0.00234932	0.635362	0.395085	14_55122918_A_G	-3.44803	0.00160231	-0.395269	0.399332	0.0546464	0.0485503
chr12_7690006_7691315	12_7727131_T_C	-3.30471	0.00234975	-0.148313	0.39511	12_7657543_C_T	-3.37332	0.00195767	-0.255702	0.421644	0.268097	0.215499
chr7_960984_972543	7_963415_C_T	-3.30469	0.00234993	-0.116506	0.39511	7_942056_T_C	-3.75262	0.000697939	-0.0949882	0.306729	0.20474	0.0447473
chr16_10961460_10966348	16_10940066_G_A	-3.30468	0.00234998	-0.0728284	0.39511	16_10965115_T_C	4.11088	0.000256225	0.0770632	0.204527	0.574627	0.00384487
chr15_62122802_62124635	15_62094757_C_T	3.30467	0.00235001	0.272328	0.39511	15_62205088_G_A	2.51679	0.0170502	0.0930833	0.621081	0.290186	0.34552
chr1_89953950_89955720	1_89896897_T_C	3.30465	0.00235015	0.155379	0.39511	1_89896897_T_C	3.48232	0.00146086	0.139373	0.389307	0.00870059	0.00645593
chr1_87799447_87801837	1_87887614_A_G	3.30463	0.00235029	0.0724477	0.39511	1_87818407_A_G	-3.2368	0.00281136	-0.111408	0.459685	0.0792277	0.20375
chr21_36179364_36186540	21_36285911_C_T	3.30462	0.00235033	0.158452	0.39511	21_36284849_T_C	2.13323	0.0406725	0.0992134	0.663729	0.236911	0.470352
chr3_122418240_122423830	3_122321729_T_C	3.30461	0.00235041	0.234817	0.39511	3_122367649_A_G	2.49388	0.0179947	0.131238	0.6249	0.259588	0.542989
chr10_11754382_11756488	10_11797675_G_A	-3.30461	0.00235041	-0.139821	0.39511	10_11743811_T_C	4.34183	0.000132865	0.186251	0.149312	0.457364	0.0133489
chr9_139537617_139544563	9_139522612_G_A	3.3046	0.00235047	0.101205	0.39511	9_139553723_T_C	-3.18631	0.00320951	-0.0730563	0.474278	0.0975205	0.229518
chr7_48124032_48130741	7_48035446_C_T	3.3046	0.00235047	0.0832752	0.39511	7_48128596_A_G	-2.53928	0.0161676	-0.0512464	0.617025	0.0664026	0.0900867
chr8_121647801_121648811	8_121651042_C_T	-3.3046	0.00235049	-0.173778	0.39511	8_121677164_C_T	-2.55	0.0157618	-0.223136	0.615177	0.104257	0.133086
chr17_47445477_47446555	17_47450057_T_C	3.30458	0.00235056	0.095102	0.39511	17_47531070_C_T	2.31415	0.0272343	0.143418	0.648172	0.0711509	0.149768
chr9_36997249_36998374	9_36989997_T_G	-3.30458	0.00235062	-0.22698	0.39511	9_36995210_T_C	2.82357	0.00810408	0.121635	0.562896	0.230759	0.279774
chr1_205504932_205506666	1_205475304_G_T	-3.30457	0.00235065	-0.205045	0.39511	1_205423231_T_C	-3.02464	0.00487749	-0.154879	0.516671	0.202281	0.277536
chr3_116985322_116986093	3_116904108_G_A	3.30456	0.00235071	0.198009	0.39511	3_116925212_G_A	2.98561	0.00538883	0.649754	0.526298	0.11483	0.185338
chr3_37551695_37553282	3_37571865_A_G	3.30455	0.00235076	0.174767	0.39511	3_37641496_G_A	3.151	0.00351928	0.233494	0.483889	0.149396	0.211502
chr17_16355626_16357481	17_16368046_G_A	-3.30453	0.00235091	-0.0787894	0.395119	17_16307828_C_T	-3.2406	0.00278341	-0.194009	0.458723	0.0189988	0.0212532
chr1_116846408_116846962	1_116776587_G_A	-3.30451	0.00235101	-0.359519	0.39512	1_116906839_G_A	-2.27221	0.0299322	-0.175088	0.652546	0.201329	0.216452
chr18_67954782_67958641	18_67901363_G_T	-3.3045	0.00235109	-0.145584	0.39512	18_68050509_G_T	2.86804	0.00725257	0.324168	0.553282	0.0454053	0.0497344
chr5_176521356_176524936	5_176525029_G_C	3.30448	0.00235119	0.292591	0.39512	5_176513896_C_A	-3.86352	0.000513089	-0.154611	0.273359	0.0658026	0.0249188
chr15_76960586_76961128	15_76878201_A_G	-3.30448	0.00235121	-1.06655	0.39512	15_77022825_T_C	-3.27799	0.00252204	-0.279012	0.447857	0.5703	0.576035
chr1_226735153_226738455	1_226676299_T_C	-3.30439	0.00235179	-0.189444	0.395171	1_226721502_A_G	-2.52781	0.0166121	-0.0854731	0.619069	0.135886	0.163261
chr10_126612362_126613994	10_126696496_C_T	-3.30439	0.0023518	-0.172903	0.395171	10_126688047_T_C	-2.86998	0.00721746	-0.149123	0.55303	0.187988	0.302409
chr10_7300992_7303727	10_7305262_G_A	-3.30428	0.00235249	-0.169109	0.395195	10_7203237_C_T	-3.14524	0.00357238	-0.0795709	0.485373	0.180661	0.26993
chr1_186628629_186629936	1_186548140_T_C	3.30427	0.0023525	0.178908	0.395195	1_186628312_G_A	-2.97449	0.00554355	-0.281607	0.528975	0.149493	0.194251
chr1_57030374_57031631	1_57057316_G_A	3.30427	0.00235251	0.1213	0.395195	1_56979431_T_C	3.56745	0.00115982	0.28226	0.362966	0.2135	0.1623
chr2_225872920_225874274	2_225806340_C_T	-3.30426	0.0023526	-0.22342	0.395195	2_225855021_A_G	-2.90261	0.00664968	-0.119572	0.545126	0.134874	0.166646
chr9_132412546_132414145	9_132494715_C_A	3.30424	0.00235273	0.278651	0.395195	9_132500907_C_A	3.00678	0.00510558	0.312446	0.520958	0.300288	0.58672
chr4_166045650_166046275	4_166104932_A_G	-3.30423	0.00235276	-0.23116	0.395195	4_166139976_T_C	-2.8008	0.00857552	-0.270896	0.567947	0.106271	0.113595
chr17_79426344_79429074	17_79332221_T_C	-3.30422	0.00235285	-0.31348	0.395195	17_79504301_G_C	-3.03052	0.00480449	-0.249487	0.51523	0.13189	0.133788
chr3_119382934_119384525	3_119327492_C_G	3.30421	0.00235289	0.202575	0.395195	3_119415831_A_C	3.70722	0.000791062	0.182138	0.320497	0.0466812	0.0295283
chr7_100701508_100703219	7_100782840_C_T	-3.3042	0.00235294	-0.194374	0.395195	7_100769538_A_G	4.1738	0.000214398	0.135184	0.187909	0.119454	0.0184866
chr14_69717755_69718590	14_69788588_A_G	-3.30419	0.002353	-0.151026	0.395195	14_69804489_G_C	-1.95607	0.0592341	-0.105974	0.67358	0.160907	0.44512
chr16_84807801_84809318	16_84750595_T_C	3.30419	0.00235302	0.240684	0.395195	16_84808824_C_G	4.11916	0.000250293	0.182658	0.202295	0.0591373	0.0155637
chr14_91005274_91006467	14_91046665_A_G	3.30419	0.00235302	0.216401	0.395195	14_91070788_C_T	-2.80866	0.00840986	-0.236782	0.566173	0.123493	0.207803
chr12_52220129_52223444	12_52321150_G_A	3.30418	0.00235306	0.149437	0.395195	12_52321150_G_A	2.94842	0.00592305	0.0972339	0.534664	0.0207301	0.0176888
chr11_72231538_72232957	11_72194718_G_A	3.30416	0.00235322	0.153979	0.395203	11_72259606_C_T	-4.60013	6.32798e-05	-0.374602	0.0991813	0.152756	0.0455868
chr10_14063722_14068144	10_14117154_T_A	3.30414	0.00235335	0.153482	0.395213	10_14117154_T_A	2.80883	0.00840634	0.152729	0.566173	0.0303834	0.0303917
chr1_149214761_149216152	1_149268324_C_T	-3.3041	0.00235361	-0.267091	0.39523	1_149116164_A_C	3.69013	0.000829137	0.240169	0.326111	0.101822	0.074722
chr5_72138344_72139754	5_72231500_G_A	3.30408	0.00235369	0.161663	0.39523	5_72225725_G_A	-3.58688	0.00110003	-0.238501	0.357059	0.406775	0.192857
chr9_132311576_132313668	9_132233346_T_A	3.30408	0.0023537	0.118514	0.39523	9_132344577_A_C	3.07835	0.00424848	0.207139	0.503536	0.125391	0.211416
chr9_115944125_115951578	9_115938318_T_C	3.30404	0.00235396	0.078285	0.395252	9_115915624_G_A	3.32752	0.00221174	0.071408	0.434042	0.0203956	0.0106608
chr10_64314184_64314998	10_64389552_C_T	-3.30404	0.00235396	-0.268988	0.395252	10_64340654_C_T	-2.28412	0.0291427	-0.241028	0.651324	0.239604	0.536999
chr11_63618075_63619611	11_63689879_C_T	3.30404	0.00235398	0.157631	0.395252	11_63603283_T_G	-6.96676	6.83048e-08	-0.290559	0.00167091	0.00385354	4.90042e-08
chr8_5931185_5932727	8_5898644_C_T	-3.304	0.00235423	-0.242025	0.395273	8_5926632_G_A	2.96449	0.00568629	0.191972	0.530867	0.195078	0.22964
chr9_21169307_21169986	9_21170595_A_G	3.30397	0.00235439	0.145583	0.395282	9_21266378_A_C	2.71226	0.0106629	0.301487	0.586387	0.0804286	0.354669
chr22_38000564_38001785	22_37918472_T_C	3.30396	0.00235446	0.164958	0.395283	22_37919246_C_A	-3.21974	0.00294029	-0.23066	0.465081	0.191777	0.550943
chr21_39877194_39879868	21_39783328_C_T	3.30386	0.00235509	0.0929792	0.395331	21_39819830_C_T	-4.10085	0.000263589	-0.0733482	0.207076	0.245528	0.000901403
chr11_68845900_68849987	11_68870149_A_G	-3.30384	0.00235518	-0.182694	0.395331	11_68798420_A_G	-2.84279	0.00772517	-0.0761195	0.558654	0.0668949	0.0692299
chr5_171719821_171721105	5_171634857_A_G	3.30384	0.00235522	0.0903133	0.395331	5_171763316_A_G	2.61194	0.0135956	0.123132	0.604976	0.0578098	0.0767528
chr12_26347835_26349767	12_26338730_G_C	-3.30381	0.00235537	-0.114649	0.395341	12_26437351_T_C	3.13917	0.00362923	0.0853662	0.48718	0.0408022	0.0439981
chr15_28350745_28353340	15_28381546_A_C	3.30377	0.00235565	0.307202	0.395353	15_28281765_C_T	2.82885	0.00799827	0.120089	0.561889	0.269719	0.302236
chr15_40224890_40228593	15_40252131_A_G	-3.30375	0.00235575	-0.0684436	0.395353	15_40195978_T_C	1.99861	0.0542055	0.0470475	0.671677	0.0661179	0.128955
chr12_55434863_55438433	12_55336327_C_T	3.30375	0.00235579	0.0914719	0.395353	12_55447560_A_T	-3.30316	0.00235945	-0.229682	0.440599	0.0997276	0.304193
chr17_76426811_76428165	17_76372972_T_C	3.30372	0.00235593	0.337631	0.395353	17_76491773_G_A	-2.8183	0.00821102	-0.215762	0.564107	0.28757	0.334538
chr18_74711842_74713678	18_74699134_C_T	3.30372	0.00235593	0.212193	0.395353	18_74679063_T_C	3.43744	0.00164863	0.256396	0.402966	0.349667	0.239287
chr4_184110326_184110972	4_184062292_A_G	-3.30372	0.00235596	-0.275896	0.395353	4_184191856_G_T	1.98962	0.0552364	0.101783	0.672068	0.327764	0.560674
chr17_7347638_7351258	17_7303808_C_T	3.3037	0.00235611	0.100513	0.395365	17_7277055_A_G	3.39566	0.00184415	0.0642166	0.415119	0.697145	0.0699684
chr8_75207757_75208371	8_75286031_G_A	-3.30367	0.00235629	-0.304702	0.395381	8_75219439_T_G	2.83745	0.00782876	0.217488	0.559833	0.348288	0.502056
chr8_134678969_134679695	8_134683989_A_T	3.30364	0.00235649	0.311552	0.395381	8_134650584_T_C	-3.35667	0.00204663	-0.228451	0.425919	0.104531	0.0877958
chr12_112821688_112822482	12_112845843_A_T	-3.30363	0.00235654	-0.350028	0.395381	12_112735497_T_C	1.65142	0.108435	0.190392	0.681236	0.211216	0.23763
chr9_19229263_19233859	9_19129349_T_C	3.30362	0.00235655	0.113248	0.395381	9_19241543_T_C	3.01087	0.00505248	0.0872654	0.519994	0.130388	0.273044
chr8_38320528_38321704	8_38321607_C_T	3.30362	0.0023566	0.142049	0.395381	8_38341448_T_C	-3.87012	0.000503741	-0.296905	0.271899	0.546812	0.178359
chr5_83913971_83915054	5_83862872_A_C	-3.30361	0.00235662	-0.273579	0.395381	5_83975283_A_G	-2.96543	0.00567272	-0.229726	0.530733	0.195406	0.234186
chr8_126287473_126288647	8_126269279_G_A	-3.30361	0.00235666	-0.1772	0.395381	8_126323547_C_T	-2.85928	0.00741344	-0.301977	0.554952	0.14126	0.271298
chr20_55956384_55957439	20_55990665_T_C	-3.3036	0.00235673	-0.182228	0.395381	20_56035347_T_G	-2.47034	0.0190148	-0.248128	0.628539	0.0957429	0.112626
chr7_149972956_149973817	7_149895629_A_C	3.30358	0.0023568	0.260092	0.395381	7_149882197_A_G	-2.63255	0.0129382	-0.168535	0.601703	0.283143	0.427284
chr12_3755493_3756897	12_3743176_G_A	3.30358	0.00235685	0.381873	0.395381	12_3751554_C_T	-3.41713	0.00174102	-0.411419	0.409115	0.274674	0.228165
chr20_23511690_23512430	20_23456843_T_C	3.30357	0.00235687	0.21033	0.395381	20_23466559_C_T	-3.33773	0.00215249	-0.328357	0.430923	0.148722	0.13042
chr1_246660562_246661334	1_246691356_C_T	-3.30355	0.002357	-0.149189	0.395396	1_246644935_T_C	3.45647	0.00156633	0.151933	0.396859	0.0969752	0.0612103
chr7_138063874_138064443	7_138140739_T_G	-3.3035	0.00235732	-0.469825	0.395409	7_138147621_T_A	-2.70353	0.0108928	-0.35734	0.587991	0.307402	0.381596
chr4_184531181_184531752	4_184451375_A_G	-3.30349	0.00235738	-0.570019	0.395409	4_184549166_T_G	4.32181	0.000140687	0.334066	0.153462	0.223681	0.0588261
chr9_27570153_27574901	9_27560417_G_A	3.30349	0.00235741	0.11822	0.395409	9_27576267_G_C	-2.58758	0.0144124	-0.0534636	0.608846	0.107579	0.153937
chr5_151037932_151039580	5_151074554_C_T	-3.30347	0.0023575	-0.159731	0.395409	5_150972177_A_G	3.60269	0.00105361	0.0808717	0.352657	0.589051	0.0438942
chr1_90246175_90246735	1_90213413_C_T	3.30347	0.0023575	0.258919	0.395409	1_90278842_C_T	-2.6322	0.0129489	-0.183998	0.601769	0.226963	0.303411
chr13_29104576_29108056	13_29082232_A_G	3.30344	0.00235773	0.119506	0.395428	13_29166579_C_T	-3.8457	0.000539187	-0.130506	0.278375	0.13186	0.0330644
chr3_135232073_135233274	3_135329908_C_T	-3.30336	0.00235822	-0.367504	0.395461	3_135176959_C_A	-3.01684	0.00497592	-0.21429	0.518541	0.40651	0.541767
chr5_142998213_142999244	5_143037801_T_A	-3.30335	0.00235824	-0.382375	0.395461	5_143046274_C_T	3.1522	0.00350829	0.170233	0.483599	0.323583	0.408928
chr18_74088723_74090036	18_74134952_A_G	3.30335	0.00235828	0.229546	0.395461	18_74072636_G_A	-3.78197	0.000643522	-0.152486	0.297902	0.528649	0.0541765
chr1_22400501_22403697	1_22395251_C_G	-3.30333	0.00235836	-0.106642	0.395461	1_22350165_G_A	-2.48617	0.018323	-0.0905669	0.62617	0.133646	0.325747
chr11_30559172_30560443	11_30564003_A_G	3.30333	0.00235839	0.135345	0.395461	11_30630607_G_A	-2.71818	0.0105098	-0.325297	0.585098	0.0883268	0.134773
chr1_67893422_67897721	1_67906072_C_G	3.3033	0.00235859	0.130768	0.395461	1_67901142_G_A	2.19795	0.0353042	0.0868483	0.659134	0.150952	0.333413
chr18_60301533_60302445	18_60299533_G_A	-3.30329	0.00235862	-0.189638	0.395461	18_60299891_G_A	-3.98296	0.000367401	-0.28997	0.240065	0.0696974	0.0430558
chr15_90301465_90302704	15_90329411_T_C	-3.30327	0.00235874	-0.310221	0.395461	15_90294281_A_C	3.48386	0.00145479	0.190463	0.388914	0.566622	0.171806
chr19_4759264_4760731	19_4819796_A_T	3.30327	0.00235875	0.194667	0.395461	19_4850737_G_A	-2.94162	0.00602586	-0.153101	0.536361	0.20729	0.289166
chr22_50414777_50416296	22_50414983_C_T	3.30326	0.00235886	0.139018	0.395461	22_50338497_A_G	3.63813	0.000956318	0.144717	0.342257	0.329227	0.0705412
chr4_79220515_79221246	4_79174723_A_G	3.30325	0.00235887	0.493225	0.395461	4_79223423_G_T	3.04694	0.00460628	0.248295	0.511507	0.364346	0.392204
chr19_10228965_10232106	19_10235099_G_C	3.30325	0.00235887	0.0644724	0.395461	19_10310741_A_C	4.14178	0.000234771	0.0733558	0.19594	0.00424829	0.000624705
chr5_122166575_122167806	5_122249675_C_T	-3.30325	0.00235889	-0.243147	0.395461	5_122092884_A_T	3.69881	0.000809588	0.396437	0.323199	0.541877	0.320371
chr7_106852967_106854117	7_106941324_T_C	-3.30324	0.00235896	-0.165253	0.395461	7_106858743_T_C	3.48162	0.00146362	0.31409	0.389402	0.452902	0.27379
chr8_122466615_122467339	8_122465257_C_T	3.30319	0.00235929	0.195713	0.395487	8_122562594_C_A	-2.5904	0.0143154	-0.187183	0.608331	0.165369	0.224072
chr12_32354819_32355225	12_32310235_A_G	-3.30317	0.00235938	-0.308286	0.395488	12_32302164_T_C	-3.34614	0.00210485	-0.563298	0.428616	0.528802	0.460533
chr5_76531810_76532502	5_76486478_G_T	3.30312	0.00235971	0.195012	0.395513	5_76603144_A_C	3.23065	0.0028572	0.339116	0.46154	0.161563	0.231336
chr5_132638412_132639900	5_132629361_C_T	-3.30311	0.00235977	-0.366882	0.395513	5_132574770_C_T	2.74669	0.00980043	0.153815	0.579629	0.411875	0.557591
chr3_123207878_123208844	3_123109569_G_A	-3.3031	0.00235984	-0.22594	0.395513	3_123291619_G_C	3.15293	0.00350158	0.187498	0.483347	0.212585	0.371512
chr15_72072485_72073318	15_72112146_C_T	3.30309	0.00235989	0.422461	0.395513	15_72067682_T_C	-3.05691	0.00448972	-0.436252	0.508622	0.337688	0.398506
chr22_26924918_26926454	22_26920048_T_C	-3.30307	0.00236004	-0.269656	0.395513	22_26924535_C_T	-3.35979	0.00202962	-0.187041	0.42513	0.270181	0.157791
chr3_148990632_148991735	3_149016123_C_T	3.30306	0.00236006	0.171727	0.395513	3_148941275_G_A	-3.26515	0.00260898	-0.15754	0.451369	0.144166	0.201377
chr9_90937581_90938397	9_90907521_G_A	3.30305	0.00236013	0.384135	0.395513	9_90991981_C_T	-2.17673	0.0369902	-0.303069	0.660943	0.214245	0.232387
chr7_28330014_28331320	7_28424472_C_A	-3.30305	0.00236017	-0.178207	0.395513	7_28378291_A_G	2.94506	0.00597362	0.213222	0.535493	0.178533	0.319653
chr17_25706819_25708845	17_25726936_G_A	3.30304	0.00236024	0.171457	0.395514	17_25676716_C_G	3.34817	0.0020935	0.0939738	0.42826	0.20251	0.0742426
chr5_67754819_67756457	5_67730871_G_C	-3.30301	0.00236038	-0.228212	0.39552	5_67737628_A_G	2.68493	0.0113973	0.131503	0.591609	0.220083	0.363218
chr12_48210186_48215759	12_48273714_G_A	3.303	0.00236043	0.0906823	0.39552	12_48178977_G_C	-2.93581	0.00611522	-0.0765721	0.537682	0.0676833	0.102002
chr15_90551973_90554968	15_90473397_T_C	3.30299	0.00236055	0.166511	0.39552	15_90566635_C_G	-3.2928	0.00242512	-0.209671	0.443611	0.0565433	0.0607615
chr2_161138182_161140054	2_161083666_G_A	-3.30298	0.0023606	-0.384398	0.39552	2_161148322_G_C	1.70926	0.0970857	0.146455	0.680531	0.319247	0.347798
chr18_29077534_29078868	18_29076490_T_C	3.30296	0.00236069	0.138681	0.39552	18_29138667_C_T	-3.1633	0.00340825	-0.168777	0.480321	0.1239	0.172625
chr6_108371008_108371683	6_108279290_A_G	-3.30294	0.00236082	-0.412334	0.39552	6_108281909_G_A	-2.472	0.0189412	-0.274303	0.628337	0.373658	0.461803
chr22_31172562_31173831	22_31099170_A_T	3.30293	0.00236088	0.232582	0.39552	22_31102570_C_G	-2.79478	0.00870423	-0.335978	0.569183	0.249336	0.322466
chr9_107876184_107878884	9_107849983_G_A	3.30293	0.0023609	0.176162	0.39552	9_107877226_G_A	-2.79054	0.008796	-0.0851351	0.570004	0.235909	0.565759
chr11_93393934_93396043	11_93425855_T_C	3.30292	0.00236098	0.129978	0.39552	11_93479131_G_C	2.74069	0.00994584	0.097927	0.580879	0.147517	0.249198
chr15_63831360_63832885	15_63770226_T_C	-3.30291	0.00236104	-0.301589	0.39552	15_63922474_C_T	2.07133	0.0464714	0.0694135	0.66746	0.340356	0.492211
chr5_171469219_171470133	5_171442208_G_T	3.3029	0.0023611	0.213645	0.39552	5_171371495_C_T	-3.07597	0.00427463	-0.248787	0.503998	0.137274	0.15867
chr11_82217300_82218249	11_82297576_A_G	-3.30289	0.00236115	-0.328134	0.39552	11_82240992_T_A	-3.27981	0.00250988	-0.216236	0.447248	0.395139	0.514869
chr3_105895221_105896276	3_105831042_G_A	3.30286	0.00236132	0.304231	0.395525	3_105959201_C_T	-2.74285	0.00989323	-0.123228	0.58048	0.325999	0.43328
chr7_977318_978814	7_992463_G_C	3.30286	0.00236133	0.329121	0.395525	7_985158_C_T	-3.87943	0.000490839	-0.203834	0.269252	0.00593644	0.00391702
chr15_44998841_45000462	15_45094667_C_T	-3.30285	0.00236137	-0.254767	0.395525	15_44931583_T_C	2.76563	0.00935418	0.129759	0.575383	0.353548	0.561255
chr7_104793299_104794183	7_104717188_G_A	3.30284	0.00236146	0.161862	0.395525	7_104702270_G_T	-2.46001	0.0194788	-0.284384	0.630134	0.111512	0.157034
chr5_175113944_175119162	5_175049792_T_C	-3.30284	0.00236149	-0.0598298	0.395525	5_175158301_G_A	-2.08058	0.0455607	-0.0646091	0.666848	0.0550638	0.320824
chr2_45916838_45917716	2_45864239_C_T	3.30282	0.00236157	0.296144	0.395525	2_45968296_T_C	3.47049	0.00150827	0.365093	0.39238	0.421588	0.320209
chr16_30499593_30502455	16_30501609_C_T	-3.30281	0.00236165	-0.193873	0.395525	16_30514103_G_A	4.06188	0.000294242	0.143438	0.217965	0.00738267	0.00292167
chr6_110114793_110115892	6_110161186_C_G	-3.3028	0.0023617	-0.440286	0.395526	6_110160852_C_T	2.67791	0.0115936	0.1327	0.592783	0.203367	0.192812
chr1_228687563_228689745	1_228618991_C_G	-3.30277	0.00236188	-0.0910571	0.39554	1_228757968_G_A	2.14474	0.0396677	0.077775	0.663097	0.0420782	0.0560428
chr20_62879098_62880082	20_62924265_A_G	-3.30274	0.00236208	-0.130331	0.395545	20_62892357_T_C	2.8732	0.00715942	0.367341	0.552283	0.0899119	0.126425
chr21_15910653_15917223	21_15938289_G_C	-3.30273	0.00236214	-0.18948	0.395545	21_15894987_C_T	-2.99739	0.00522942	-0.174467	0.523171	0.230416	0.34236
chr7_50360426_50362159	7_50457621_A_C	3.30272	0.00236222	0.221424	0.395553	7_50309615_G_T	5.17189	1.20531e-05	0.230199	0.0350204	0.175022	0.00118146
chr15_25205106_25205702	15_25211810_G_T	3.3027	0.00236232	0.159474	0.395556	15_25113517_A_T	4.16302	0.00022106	0.425533	0.190614	0.0439455	0.0344682
chr18_10130319_10132481	18_10162235_T_C	-3.30267	0.0023625	-0.225463	0.395569	18_10047500_A_C	-3.54862	0.00122075	-0.333151	0.368925	0.229642	0.170378
chr17_48029025_48031623	17_47946585_G_C	-3.30265	0.00236263	-0.177671	0.395579	17_47952249_G_A	-3.57549	0.00113471	-0.169405	0.360462	0.190642	0.0778169
chr3_112131799_112132985	3_112127739_C_A	3.30263	0.00236275	0.28239	0.395594	3_112138333_G_A	3.09046	0.00411769	0.250247	0.500751	0.238977	0.327265
chr18_10121789_10124063	18_10202254_G_A	3.30258	0.00236306	0.178439	0.395596	18_10189224_G_C	2.774	0.009163	0.290541	0.573663	0.214162	0.33686
chr5_180626583_180628059	5_180619093_T_A	3.30258	0.0023631	0.185576	0.395596	5_180618286_C_A	3.86099	0.000516717	0.274071	0.2742	0.0160406	0.0130046
chr2_241186959_241193253	2_241158089_A_G	-3.30258	0.00236311	-0.173753	0.395596	2_241257099_G_A	-3.63986	0.000951781	-0.29632	0.341817	0.17568	0.12535
chr7_18534313_18536144	7_18636045_C_T	-3.30256	0.0023632	-0.105327	0.395596	7_18548419_A_G	-2.4831	0.0184553	-0.106282	0.626714	0.0595055	0.0854358
chr15_98043925_98045921	15_98036484_C_T	-3.30255	0.00236327	-0.13155	0.395601	15_98059014_T_A	-4.19159	0.000203844	-0.114357	0.183499	0.0529404	0.00601524
chr15_91598472_91600018	15_91605910_G_A	-3.30253	0.00236343	-0.174355	0.395608	15_91623631_C_T	-3.01468	0.00500348	-0.259432	0.51898	0.155866	0.238303
chr12_1692061_1693469	12_1734046_G_A	-3.3025	0.00236358	-0.263302	0.395616	12_1593691_T_C	-3.64368	0.000941887	-0.267375	0.340717	0.408352	0.217731
chr3_56825999_56826713	3_56848706_T_C	-3.30247	0.00236376	-0.404721	0.395631	3_56827452_C_T	2.94333	0.00599987	0.151246	0.535979	0.330558	0.3899
chr9_79007912_79011046	9_78983040_C_G	-3.30247	0.0023638	-0.0730722	0.395631	9_78952429_G_A	3.73734	0.000728024	0.095698	0.311175	0.44653	0.0461262
chr9_33201932_33203537	9_33190340_C_G	-3.30245	0.00236391	-0.257338	0.395631	9_33190340_C_G	-3.28759	0.0024588	-0.155944	0.445033	0.0177219	0.0141662
chr6_109617743_109622252	6_109572326_C_G	3.30243	0.00236405	0.213756	0.395631	6_109648205_T_A	-2.81912	0.00819419	-0.161652	0.563887	0.0844148	0.0900846
chr22_25597924_25598792	22_25663401_T_C	-3.30242	0.00236408	-0.272648	0.395631	22_25679366_A_G	-2.71975	0.0104697	-0.227369	0.584784	0.227691	0.313511
chr14_91812258_91813744	14_91828769_C_T	-3.30242	0.00236408	-0.229625	0.395631	14_91753004_A_C	-3.62755	0.000984416	-0.191487	0.345236	0.118932	0.0674654
chr9_33233643_33235447	9_33140247_T_C	3.30241	0.00236413	0.355363	0.395631	9_33172917_G_T	-3.51081	0.00135255	-0.213771	0.380469	0.43083	0.160206
chr19_4224072_4230683	19_4229913_G_C	3.3024	0.0023642	0.105935	0.395631	19_4274153_C_T	-3.49562	0.00140932	-0.20631	0.384996	0.213172	0.134516
chr11_61657506_61663101	11_61748066_G_A	3.30239	0.00236429	0.183692	0.395636	11_61629666_A_G	-2.317	0.0270596	-0.0671792	0.647802	0.230202	0.403748
chr6_39016019_39017439	6_39106945_G_T	3.30236	0.00236447	0.250856	0.395654	6_38925667_G_C	-4.42777	0.000103883	-0.307912	0.130911	0.483372	0.0154383
chr21_27040075_27040928	21_27113409_T_A	3.30234	0.00236457	0.216491	0.395658	21_27052772_T_C	-3.08393	0.00418776	-0.529214	0.502021	0.175823	0.261787
chr12_117470349_117471619	12_117413350_G_A	3.30232	0.00236469	0.226565	0.395663	12_117498764_G_A	3.49762	0.00140171	0.357786	0.384688	0.466282	0.326416
chr14_55657388_55659192	14_55660302_C_T	-3.30226	0.00236509	-0.107594	0.395682	14_55679684_G_C	-2.73797	0.0100125	-0.101374	0.581336	0.0400376	0.0466751
chr9_101488260_101490022	9_101487146_C_T	-3.30226	0.00236511	-0.204336	0.395682	9_101510199_T_C	-2.63204	0.0129541	-0.218878	0.601769	0.17453	0.319571
chr9_107606894_107614564	9_107677211_G_C	-3.30225	0.00236516	-0.176719	0.395682	9_107518134_G_A	-2.18138	0.0366145	-0.136599	0.660681	0.199878	0.303615
chr19_3499720_3501834	19_3440762_A_G	-3.30224	0.00236519	-0.0910418	0.395682	19_3520562_C_T	3.26721	0.00259485	0.105133	0.450746	0.0774093	0.326794
chr17_10042355_10045033	17_10066705_A_T	-3.30221	0.00236537	-0.235644	0.395691	17_10043451_T_C	6.06948	8.87814e-07	0.251178	0.00674418	0.00185208	3.48321e-06
chr13_97752879_97754120	13_97661473_A_T	-3.30216	0.0023657	-0.1281	0.395745	13_97703711_G_A	-2.30754	0.0276446	-0.114932	0.649019	0.115188	0.190158
chr6_53389041_53389782	6_53486320_G_C	3.30216	0.00236573	0.276678	0.395745	6_53376091_T_C	-2.71864	0.010498	-0.348164	0.58504	0.27118	0.437524
chr22_45140699_45143294	22_45126132_C_T	3.30213	0.00236592	0.469371	0.395751	22_45123084_A_G	3.26312	0.00262298	0.184721	0.452045	0.373626	0.412606
chr17_4428804_4429629	17_4393183_A_G	-3.30211	0.002366	-0.185044	0.395753	17_4470589_A_G	-4.14339	0.000233703	-0.231831	0.195562	0.0539359	0.0243353
chr2_231711997_231713569	2_231681756_C_A	-3.3021	0.0023661	-0.184261	0.395762	2_231728302_T_G	2.8925	0.00682098	0.201907	0.547795	0.204326	0.29431
chr8_62568982_62570411	8_62489214_T_A	3.30209	0.00236618	0.263767	0.395762	8_62659724_T_C	2.12773	0.0411602	0.168564	0.664014	0.212039	0.251423
chr18_60204599_60205313	18_60254136_C_T	-3.30206	0.00236634	-0.221791	0.395766	18_60106649_G_C	3.05539	0.00450736	0.27449	0.509046	0.27895	0.408541
chr2_29415852_29417135	2_29321573_A_G	3.30206	0.00236637	0.277498	0.395766	2_29427777_T_C	3.08052	0.00422479	0.386587	0.50302	0.242203	0.377857
chr11_95944752_95947203	11_95947410_G_A	-3.30204	0.00236646	-0.118171	0.395766	11_95964586_T_C	2.79018	0.00880399	0.149935	0.570067	0.140377	0.305273
chr17_17508803_17510441	17_17607991_A_G	3.30203	0.00236652	0.222844	0.395766	17_17454192_A_G	-2.18774	0.0361066	-0.295002	0.660253	0.180715	0.233383
chr12_13299137_13299912	12_13345397_T_G	-3.30201	0.00236663	-0.2527	0.395766	12_13385940_A_G	-2.52031	0.0169092	-0.168324	0.620397	0.184525	0.259096
chr8_6795825_6798140	8_6710879_C_T	-3.302	0.0023667	-0.18321	0.395766	8_6792257_A_G	3.96035	0.000391456	0.196309	0.246274	0.160033	0.0509748
chr20_44419284_44422312	20_44401404_G_C	3.302	0.00236673	0.0872692	0.395766	20_44332873_G_A	-2.296	0.0283741	-0.0740012	0.650186	0.0573754	0.0866412
chr5_139340459_139342438	5_139438938_C_T	3.30199	0.00236678	0.332371	0.395766	5_139340779_C_T	4.06509	0.000291595	0.29272	0.217154	0.510393	0.13055
chr20_58566049_58567136	20_58629522_A_G	-3.30196	0.00236697	-0.363678	0.395766	20_58615368_G_A	2.81972	0.00818203	0.174423	0.563727	0.154739	0.160354
chr7_150659494_150661140	7_150583821_C_T	-3.30196	0.002367	-0.269956	0.395766	7_150637834_C_T	-3.24181	0.00277458	-0.12539	0.458371	0.225958	0.260961
chr11_10712990_10714845	11_10742843_C_A	3.30195	0.00236704	0.219056	0.395766	11_10664439_C_T	-2.18983	0.0359415	-0.189558	0.660022	0.261913	0.56999
chr2_89064215_89065796	2_89082606_G_T	3.30195	0.00236705	0.433586	0.395766	2_89142892_A_G	3.25156	0.0027042	0.134067	0.455673	0.356051	0.37423
chr3_125400273_125402122	3_125303760_T_C	3.30194	0.00236707	0.321316	0.395766	3_125335586_G_C	2.91027	0.00652255	0.267299	0.543422	0.146934	0.155359
chr15_75546552_75547269	15_75568190_T_C	3.30192	0.0023672	0.467424	0.395766	15_75595357_A_T	3.28977	0.00244461	0.203322	0.444494	0.288972	0.302088
chr1_20493808_20495652	1_20406545_C_T	-3.30192	0.00236722	-0.743058	0.395766	1_20467577_A_G	2.72229	0.0104046	0.279555	0.584427	0.503936	0.513812
chr3_105837880_105839622	3_105743631_G_A	-3.30188	0.00236745	-0.228623	0.395784	3_105842369_A_T	4.85397	3.03649e-05	0.196248	0.0640611	0.0606191	0.00181435
chr2_193020238_193021036	2_193072756_T_C	3.30186	0.00236761	0.307161	0.395789	2_193030800_C_T	-3.63279	0.000970395	-0.452423	0.343319	0.603048	0.358845
chr7_80128063_80129617	7_80131858_C_T	3.30183	0.00236776	0.504447	0.395789	7_80131858_C_T	4.832	3.23622e-05	0.60612	0.0666503	0.00124468	0.000905815
chr15_60877788_60878928	15_60843771_C_A	-3.30183	0.0023678	-0.177622	0.395789	15_60852326_T_C	-3.89761	0.000466562	-0.457193	0.264436	0.24288	0.1852
chr18_2448073_2449748	18_2460332_T_C	3.30181	0.00236791	0.138896	0.395796	18_2521210_T_C	-3.44645	0.00160917	-0.18313	0.399943	0.0361701	0.0290275
chr3_11258432_11260097	3_11210618_C_T	-3.30179	0.00236806	-0.129152	0.395798	3_11244240_C_A	-3.90442	0.000457779	-0.158711	0.262263	0.211939	0.0582176
chr8_94409706_94411198	8_94496978_C_T	-3.30177	0.00236817	-0.629605	0.395798	8_94434512_T_C	3.24567	0.00274652	0.396447	0.457109	0.44565	0.4617
chr6_148521514_148523012	6_148611896_G_A	3.30176	0.00236822	0.317672	0.395798	6_148456426_T_A	3.07528	0.00428221	0.352272	0.504172	0.268459	0.32564
chr16_21378442_21380973	16_21411586_A_T	-3.30174	0.00236834	-0.178727	0.395805	16_21301526_A_G	-2.52851	0.0165847	-0.0910666	0.618934	0.205771	0.33424
chr10_47097402_47099247	10_47009393_A_G	3.30171	0.00236854	0.343266	0.395813	10_47075547_G_C	3.13484	0.00367031	0.226933	0.488422	0.194085	0.201017
chr6_101075756_101076456	6_100980240_G_A	3.30169	0.00236867	0.356582	0.395818	6_100975975_C_G	4.06016	0.000295679	0.399204	0.218374	0.0378928	0.0311525
chr15_74391575_74393226	15_74305641_G_T	-3.30168	0.00236875	-0.100193	0.395818	15_74466703_G_A	-3.12243	0.00379059	-0.137336	0.491796	0.051149	0.0637057
chr5_60961471_60964350	5_60960727_T_C	-3.30166	0.00236887	-0.0750731	0.395818	5_60898157_G_A	-3.25048	0.00271192	-0.17352	0.455929	0.0462235	0.0783901
chr10_88470034_88472312	10_88552868_G_C	-3.30165	0.00236892	-0.133037	0.395818	10_88497152_A_T	-3.22273	0.00291727	-0.0856355	0.464206	0.07632	0.100005
chr6_152128005_152130362	6_152055978_A_T	-3.30162	0.00236909	-0.162069	0.395826	6_152055978_A_T	-3.56638	0.00116321	-0.19881	0.363377	0.0111803	0.00937754
chr22_42335927_42338283	22_42376614_C_T	3.30158	0.00236938	0.139945	0.395839	22_42335970_G_A	3.10055	0.00401164	0.189437	0.498039	0.0504138	0.0555041
chr16_87268627_87270645	16_87226955_C_T	3.30157	0.0023694	0.403073	0.395839	16_87255830_T_C	3.38084	0.00191874	0.113074	0.419564	0.300757	0.0872449
chr20_42098451_42099682	20_42167236_T_C	3.30157	0.00236944	0.217635	0.395839	20_42191661_A_G	-3.69989	0.000807179	-0.175496	0.322902	0.36875	0.0820641
chr5_177038560_177039674	5_177136138_G_A	-3.30156	0.00236946	-0.186764	0.395839	5_177110824_T_C	-2.60368	0.0138676	-0.247278	0.606361	0.126516	0.184346
chr11_1628329_1629575	11_1706538_T_C	-3.30155	0.00236956	-0.385359	0.395841	11_1608445_T_C	2.91668	0.00641789	0.244364	0.542215	0.45529	0.568039
chr11_47295847_47299836	11_47373796_G_C	-3.30154	0.00236963	-0.378751	0.395848	11_47261071_C_T	3.0084	0.00508441	0.387395	0.520622	0.302155	0.383627
chr4_154080306_154081664	4_154132293_C_T	3.3015	0.00236984	0.349954	0.395849	4_154014936_A_G	-3.6476	0.000931831	-0.340117	0.339635	0.539175	0.288059
chr19_8652553_8655575	19_8566880_C_T	-3.3015	0.00236984	-0.418226	0.395849	19_8620823_A_G	-3.51708	0.00132978	-0.149733	0.378668	0.436957	0.058623
chr7_137892447_137893667	7_137977365_G_A	-3.30149	0.00236992	-0.248898	0.395849	7_137915468_T_C	4.12172	0.00024849	0.324807	0.201492	0.183384	0.0731964
chr2_27543572_27547689	2_27468226_C_T	3.30144	0.00237021	0.088488	0.395861	2_27527333_T_C	-4.80571	3.49255e-05	-0.226768	0.0696963	0.0240928	0.00373414
chr17_26188306_26190719	17_26216397_G_A	3.30144	0.00237026	0.313293	0.395861	17_26131326_G_A	3.04129	0.00467366	0.191313	0.512921	0.349861	0.423165
chr2_146025775_146027088	2_146120237_G_C	3.30142	0.00237034	0.141568	0.395866	2_146043010_C_A	-2.33501	0.0259761	-0.142939	0.645985	0.162847	0.417217
chr1_232673934_232675568	1_232671956_T_G	-3.30137	0.00237065	-0.286612	0.395899	1_232739527_C_T	-3.18055	0.0032582	-0.138431	0.475943	0.257801	0.350141
chr4_160236697_160237726	4_160313634_C_T	3.30135	0.00237079	0.207484	0.395899	4_160300311_C_T	2.89019	0.00686065	0.345821	0.548397	0.246189	0.409474
chr10_101722538_101724182	10_101699899_A_G	3.30134	0.00237088	0.17874	0.395899	10_101817542_T_C	-2.0216	0.0516477	-0.100694	0.670362	0.173162	0.541881
chr11_115948467_115949344	11_116035748_C_T	-3.30133	0.00237091	-0.225855	0.395899	11_115996962_C_T	3.09051	0.00411718	0.123907	0.500751	0.303818	0.443495
chr9_21801401_21804365	9_21844772_A_G	-3.30132	0.00237098	-0.0770206	0.395899	9_21773940_C_G	3.18606	0.00321161	0.0634038	0.474358	0.070072	0.123854
chr9_132514305_132516628	9_132467422_A_C	3.30131	0.00237107	0.192827	0.395899	9_132494715_C_A	-4.45428	9.62753e-05	-0.175203	0.125727	0.247313	0.00861952
chr1_9488033_9489927	1_9430912_G_A	-3.3013	0.00237109	-0.0800304	0.395899	1_9470898_C_G	3.44918	0.00159739	0.0817316	0.398971	0.181423	0.0570831
chr10_98423556_98425698	10_98469507_C_A	-3.3013	0.00237115	-0.0983594	0.395899	10_98334340_A_C	2.58057	0.0146555	0.12259	0.610007	0.0913854	0.257832
chr2_96560138_96561759	2_96610455_C_A	3.30127	0.00237129	0.346558	0.395899	2_96598679_C_G	2.84608	0.00766195	0.38096	0.558145	0.254887	0.305367
chr11_119004709_119005813	11_118966521_C_T	3.30126	0.00237135	0.0923691	0.395899	11_119094647_G_A	2.57173	0.0149681	0.122655	0.611532	0.0519232	0.0778368
chr4_147471088_147472588	4_147392416_C_T	3.30126	0.00237137	0.23277	0.395899	4_147459199_C_T	3.0948	0.00407169	0.192591	0.499682	0.279423	0.492541
chr1_94176378_94177230	1_94118992_T_C	-3.30123	0.00237152	-0.5863	0.395907	1_94170905_C_T	4.42852	0.000103659	0.41159	0.130798	0.0261799	0.0122465
chr10_125285983_125287358	10_125290668_G_A	3.30119	0.00237182	0.268355	0.395925	10_125293284_A_G	3.95041	0.000402517	0.226708	0.248802	0.00597986	0.00406976
chr16_57004520_57007633	16_57044909_T_G	-3.30117	0.0023719	-0.309063	0.395925	16_57059241_G_C	-2.85092	0.00756989	-0.118174	0.556878	0.32605	0.403258
chr3_55648969_55651169	3_55578722_A_G	3.30117	0.00237191	0.0800706	0.395925	3_55573403_C_A	-2.61382	0.0135344	-0.0928782	0.604622	0.064117	0.484031
chr14_90862522_90869438	14_90965383_C_T	-3.30115	0.00237206	-0.0808834	0.395925	14_90876567_C_G	3.52434	0.00130388	0.115222	0.376246	0.36806	0.0783303
chr13_113137356_113138353	13_113045404_C_T	3.30115	0.00237207	0.372064	0.395925	13_113100359_C_G	3.63283	0.000970294	0.243141	0.343319	0.451573	0.198461
chr3_197284108_197284863	3_197334529_G_A	-3.30114	0.00237214	-0.198935	0.395932	3_197187157_C_T	3.40894	0.00177969	0.327663	0.411412	0.446307	0.335592
chr20_3737799_3738599	20_3772527_T_A	3.30111	0.00237232	0.211022	0.395939	20_3792537_A_G	3.92699	0.000429782	0.294974	0.255602	0.336168	0.147836
chr5_145205007_145205704	5_145210489_G_A	-3.30111	0.00237233	-0.219638	0.395939	5_145212189_G_A	2.37865	0.0235124	0.155783	0.64035	0.113819	0.124246
chr13_22700299_22701685	13_22786891_G_C	-3.30106	0.00237263	-0.135154	0.395965	13_22653046_T_G	-3.045	0.00462925	-0.178256	0.511953	0.0202106	0.0188943
chr12_111857100_111859976	12_111759536_T_C	-3.30105	0.00237271	-0.187176	0.395967	12_111762523_T_G	2.51193	0.0172464	0.192972	0.621941	0.223783	0.505836
chr3_69309087_69310332	3_69375655_C_T	3.30094	0.00237339	0.248131	0.396038	3_69385456_C_T	-3.02281	0.00490039	-0.372198	0.51701	0.167514	0.240218
chr13_27856991_27858806	13_27908926_T_A	3.30092	0.00237353	0.112103	0.396038	13_27884010_C_T	-2.09801	0.0438885	-0.12951	0.665865	0.0986624	0.148611
chr4_2674116_2675070	4_2771008_C_T	-3.30091	0.00237358	-0.197402	0.396038	4_2654756_A_T	-2.95202	0.00586916	-0.524169	0.53382	0.168003	0.339874
chr10_26969822_26971619	10_26870397_G_A	-3.30091	0.00237359	-0.127993	0.396038	10_27009334_G_A	2.7172	0.0105351	0.187548	0.585236	0.175265	0.425087
chr21_35210863_35221640	21_35246780_A_T	3.30085	0.00237393	0.087409	0.396038	21_35299788_T_C	-2.65801	0.0121666	-0.102108	0.596676	0.114418	0.323002
chr2_101508213_101509478	2_101525558_C_T	-3.30083	0.00237405	-0.257299	0.396038	2_101525558_C_T	-2.99317	0.00528608	-0.231897	0.524519	0.0336284	0.0319682
chr18_56474411_56475146	18_56453253_G_A	3.30082	0.00237413	0.452744	0.396038	18_56517800_G_A	-2.21465	0.034026	-0.138785	0.657562	0.47657	0.543166
chr16_66641268_66643295	16_66627490_G_A	-3.30081	0.0023742	-0.12832	0.396038	16_66606901_G_T	2.15562	0.0387385	0.0703141	0.662423	0.103183	0.170544
chr17_46230844_46231869	17_46327644_T_G	-3.30081	0.00237422	-0.142361	0.396038	17_46162250_C_G	-3.11986	0.00381595	-0.36993	0.49271	0.099424	0.141444
chr2_87623017_87624381	2_87580029_C_T	3.3008	0.00237423	0.751492	0.396038	2_87586731_G_T	3.70581	0.00079414	0.318313	0.321021	0.15181	0.10271
chr2_87781797_87783461	2_87746166_C_T	3.3008	0.00237428	0.168131	0.396038	2_87778058_C_A	-3.67449	0.000865552	-0.250166	0.331252	0.287022	0.188655
chr2_168881436_168882925	2_168813218_T_A	-3.30079	0.00237434	-0.12422	0.396038	2_168954941_G_A	2.69858	0.011025	0.213099	0.588944	0.106169	0.151555
chr15_98963918_98965862	15_99063405_A_G	-3.30078	0.00237439	-0.107107	0.396038	15_98928372_G_A	-3.22187	0.00292388	-0.113551	0.464498	0.104168	0.178756
chr5_53209538_53210801	5_53215330_G_T	3.30077	0.00237446	0.186763	0.396038	5_53218984_C_A	-3.19383	0.00314692	-0.254489	0.472293	0.156728	0.304122
chr13_95951266_95954739	13_95950740_G_A	3.30076	0.00237449	0.0928665	0.396038	13_95896816_C_T	-4.0242	0.000327191	-0.123626	0.228103	0.148337	0.0249971
chr2_219224573_219230027	2_219201193_T_A	-3.30076	0.00237454	-0.139001	0.396038	2_219190620_G_A	-2.55604	0.0155372	-0.121115	0.614166	0.133962	0.210572
chr1_1097523_1099415	1_1065131_C_A	3.30075	0.00237456	0.312451	0.396038	1_1022129_C_T	-3.19631	0.00312655	-0.214763	0.471595	0.343216	0.455514
chr11_95974362_95977488	11_95981697_T_C	3.30073	0.00237469	0.0649215	0.396038	11_95893440_T_G	3.1231	0.00378399	0.0796856	0.491616	0.0369694	0.067074
chr10_13901884_13903118	10_13876533_A_G	3.30072	0.00237475	0.281809	0.396038	10_13940234_G_A	-2.95909	0.00576486	-0.168674	0.532255	0.315832	0.551511
chr15_73587783_73589064	15_73521566_G_A	-3.30072	0.00237478	-0.222752	0.396038	15_73678498_C_A	2.03693	0.0500004	0.140818	0.669611	0.254016	0.33269
chr15_40909579_40910948	15_40986237_A_T	-3.30068	0.00237499	-0.128344	0.39605	15_40918847_G_T	-3.03439	0.00475713	-0.3596	0.514453	0.0717593	0.0953089
chr2_106347746_106349927	2_106434079_A_G	-3.30067	0.00237509	-0.144529	0.39605	2_106348286_G_A	-3.58462	0.00110684	-0.153362	0.357625	0.197396	0.0850663
chr4_159791510_159793336	4_159877030_T_A	3.30065	0.00237521	0.444555	0.39605	4_159877776_G_A	-4.3374	0.000134557	-0.182172	0.150411	0.457013	0.00792768
chr7_17391290_17395235	7_17331450_A_G	3.30063	0.00237532	0.407839	0.39605	7_17402633_A_G	2.53192	0.0164516	0.217351	0.618311	0.266944	0.272186
chr6_130196204_130197592	6_130196937_A_T	-3.30063	0.00237534	-0.190321	0.39605	6_130193943_A_G	-4.61463	6.06873e-05	-0.230595	0.0969137	0.0210649	0.0039615
chr4_164413543_164417348	4_164474468_T_C	-3.30062	0.00237542	-0.0609769	0.39605	4_164465746_G_A	4.10912	0.000257502	0.086233	0.204895	0.0291895	0.00352459
chr19_42632582_42638313	19_42592104_A_C	-3.30061	0.00237543	-0.117516	0.39605	19_42601312_A_G	-2.3118	0.0273796	-0.0759241	0.648553	0.156376	0.331983
chr2_218574789_218576883	2_218637207_G_A	-3.30061	0.00237544	-0.158104	0.39605	2_218666889_G_A	3.51149	0.00135007	0.211301	0.380248	0.225226	0.14441
chr1_11071360_11073985	1_10980544_G_A	-3.30058	0.00237565	-0.0933617	0.396066	1_11053101_A_G	-2.94144	0.00602864	-0.107214	0.536453	0.0968938	0.180044
chr15_42125688_42138441	15_42115019_C_T	-3.30057	0.00237571	-0.103929	0.396066	15_42176239_G_A	-3.35997	0.00202868	-0.15154	0.42513	0.551275	0.168574
chr7_142562899_142565155	7_142474363_A_G	-3.30055	0.00237581	-0.171597	0.396066	7_142472162_A_T	3.19137	0.00316724	0.17071	0.472757	0.178249	0.39536
chr15_63508684_63510109	15_63495911_C_T	3.30054	0.00237588	0.631037	0.396066	15_63559609_T_A	-2.72912	0.0102321	-0.386205	0.583131	0.420054	0.443202
chr3_11375840_11377566	3_11284950_G_A	3.30054	0.00237592	0.130762	0.396066	3_11392441_A_G	-2.47897	0.0186348	-0.149232	0.627358	0.120482	0.483985
chr6_110661556_110662123	6_110748059_A_G	-3.30051	0.0023761	-0.326452	0.396071	6_110655911_A_G	2.62901	0.0130488	0.194389	0.602321	0.268861	0.450512
chr9_131217231_131219895	9_131148861_G_C	-3.3005	0.00237614	-0.0973461	0.396071	9_131205306_G_A	2.41239	0.0217555	0.0570236	0.636081	0.0963303	0.223911
chr9_21322933_21324699	9_21415687_A_G	3.3005	0.00237615	0.14286	0.396071	9_21341895_T_C	-2.76969	0.00926096	-0.215522	0.574739	0.147147	0.261713
chr9_71569270_71571430	9_71627525_G_T	-3.30046	0.00237639	-0.265449	0.396105	9_71631917_T_C	2.65845	0.0121538	0.11052	0.596579	0.292476	0.334665
chr1_98847380_98848430	1_98857191_C_T	3.30045	0.00237648	0.218617	0.396105	1_98814216_A_G	3.9004	0.000462943	0.184597	0.263573	0.564809	0.0724852
chr5_141384758_141387218	5_141392807_T_C	3.30044	0.00237651	0.188105	0.396105	5_141425905_G_T	-3.51755	0.00132812	-0.132655	0.378626	0.239304	0.0859711
chr9_4306024_4307158	9_4316920_T_C	-3.30043	0.00237657	-0.342064	0.396109	9_4225324_G_T	-4.60187	6.29627e-05	-0.40337	0.0989345	0.122666	0.030009
chr2_39710699_39711686	2_39740102_G_A	3.30041	0.00237674	0.195387	0.39612	2_39647221_T_C	-3.40913	0.00177879	-0.264177	0.411339	0.397526	0.298378
chr19_50429289_50445137	19_50468071_T_C	3.30039	0.00237681	0.0798189	0.39612	19_50511156_C_T	4.20967	0.000193643	0.128681	0.178932	0.0726738	0.00979811
chr20_25344621_25345700	20_25273362_G_A	-3.30039	0.00237684	-0.219011	0.39612	20_25434351_A_G	-2.08916	0.044731	-0.118229	0.666393	0.29715	0.479359
chr3_192553598_192554380	3_192461519_G_A	3.30038	0.0023769	0.643892	0.39612	3_192554933_C_G	3.90463	0.000457507	0.300848	0.262233	0.123852	0.0782262
chr16_71445971_71447941	16_71440719_A_G	3.30037	0.002377	0.102455	0.39612	16_71435752_G_A	2.05437	0.0481831	0.0535389	0.668639	0.153391	0.372741
chr1_22232178_22233663	1_22326778_C_T	3.30033	0.00237722	0.27194	0.396126	1_22286607_C_T	-4.31637	0.000142888	-0.381373	0.154812	0.0273156	0.0171821
chr19_44301958_44304564	19_44308859_C_T	3.30033	0.00237724	0.113898	0.396126	19_44392100_T_C	-2.20096	0.0350709	-0.0791886	0.6588	0.0599856	0.0754568
chr2_69083730_69087557	2_69030148_T_G	-3.30032	0.00237725	-0.158434	0.396126	2_69127927_G_A	-2.36194	0.0244296	-0.0641139	0.642622	0.292054	0.57313
chr12_84896875_84897398	12_84931868_A_T	-3.30029	0.00237748	-0.308011	0.396132	12_84814327_T_A	-3.11904	0.00382401	-0.194296	0.492939	0.14923	0.155918
chr1_9069569_9072527	1_9018438_G_A	-3.30027	0.00237757	-0.146123	0.396132	1_9124705_G_A	-3.09654	0.00405351	-0.198496	0.499249	0.102931	0.332156
chr11_2036513_2037874	11_1988576_G_A	3.30027	0.00237758	0.178269	0.396132	11_2113931_G_A	-2.69187	0.0112067	-0.179597	0.590304	0.155802	0.243293
chr21_36986611_36988882	21_36979766_G_A	-3.30025	0.0023777	-0.0925125	0.396132	21_36943209_A_G	2.58897	0.0143645	0.226789	0.608604	0.0789597	0.475024
chr7_135799618_135801216	7_135704269_C_T	3.30025	0.00237774	0.223523	0.396132	7_135712764_C_T	-2.54034	0.0161272	-0.168718	0.616772	0.246704	0.311628
chr9_4592113_4593044	9_4661752_G_A	3.30022	0.00237789	0.468486	0.396138	9_4689274_C_T	2.69596	0.0110957	0.133085	0.589448	0.467372	0.521357
chr11_35340016_35341214	11_35249670_A_G	-3.30019	0.00237811	-0.212009	0.396149	11_35381495_C_G	2.39375	0.0227107	0.158399	0.638482	0.147768	0.176329
chr14_69579175_69579996	14_69564303_T_A	3.30016	0.00237831	0.277909	0.396161	14_69498514_G_A	-2.58534	0.0144896	-0.209934	0.609255	0.231799	0.430833
chr9_124318043_124322426	9_124406770_G_A	-3.30011	0.00237859	-0.0910506	0.396161	9_124310290_G_C	6.0979	8.17832e-07	0.253383	0.0063676	0.0737464	1.99435e-05
chr18_71821883_71823570	18_71891988_C_G	3.3001	0.00237868	0.429831	0.396161	18_71877642_C_T	-3.17757	0.00328361	-0.167372	0.476729	0.403676	0.460262
chr16_84565334_84567302	16_84513397_T_A	3.30008	0.00237877	0.189742	0.396161	16_84582817_G_T	4.62421	5.90335e-05	0.220121	0.0955038	0.0213429	0.00307227
chr12_68751533_68754060	12_68744451_A_G	3.30007	0.00237884	0.105084	0.396161	12_68691193_G_A	-3.01815	0.00495918	-0.189442	0.518126	0.0787175	0.133615
chr17_1178707_1180017	17_1207248_A_G	-3.30007	0.00237887	-0.100608	0.396161	17_1104697_G_A	-3.16259	0.00341453	-0.211294	0.480599	0.0821529	0.154899
chr8_107071873_107072920	8_106972409_C_T	3.30006	0.00237889	0.607881	0.396161	8_107050329_T_C	-2.86354	0.00733488	-0.216383	0.554023	0.231085	0.226553
chr7_68838167_68839139	7_68895521_T_C	-3.30005	0.00237895	-0.33107	0.396161	7_68931499_C_A	-3.08809	0.00414292	-0.436687	0.501385	0.182815	0.194265
chr1_207078678_207079660	1_207026688_G_A	-3.30005	0.00237898	-0.211254	0.396161	1_207038686_C_T	-2.60693	0.0137598	-0.130712	0.605811	0.192044	0.306923
chr18_68048928_68049566	18_67970941_C_T	3.30003	0.00237912	0.322719	0.396161	18_68046364_C_A	-3.61186	0.00102755	-0.282163	0.350088	0.059285	0.048005
chr15_81398187_81401309	15_81400907_G_A	-3.30002	0.0023792	-0.218839	0.396161	15_81322104_G_A	-2.63012	0.013014	-0.142004	0.602131	0.073522	0.0778661
chr2_86513118_86514264	2_86513056_G_T	3.30001	0.0023792	0.404091	0.396161	2_86563847_C_T	2.12058	0.0418026	0.177211	0.664429	0.39277	0.437935
chr15_85138015_85140280	15_85086675_G_A	-3.30001	0.00237922	-0.151462	0.396161	15_85145067_G_A	-3.60005	0.00106121	-0.260538	0.353411	0.13903	0.107678
chr6_112313714_112315071	6_112336117_G_A	3.30001	0.00237923	0.252689	0.396161	6_112340642_T_C	3.46116	0.00154667	0.108951	0.395279	0.171645	0.0481436
chr2_183577792_183582524	2_183537777_G_A	-3.29999	0.00237935	-0.110818	0.396162	2_183497242_C_T	-2.96364	0.00569857	-0.0471758	0.531056	0.0892083	0.130291
chr15_60820318_60821201	15_60727849_C_T	3.29998	0.0023794	0.460193	0.396162	15_60823896_A_C	-3.09416	0.0040785	-0.199443	0.499772	0.415422	0.467769
chr22_42868534_42870293	22_42940420_T_G	-3.29998	0.00237944	-0.135739	0.396162	22_42952288_A_C	-4.69285	4.84176e-05	-0.23697	0.0851996	0.344619	0.0103093
chr10_74103784_74105631	10_74071025_T_C	-3.29995	0.00237963	-0.250706	0.396165	10_74013151_T_G	2.16404	0.0380322	0.103521	0.661892	0.302201	0.424651
chr3_149937722_149940186	3_149882057_T_A	-3.29993	0.00237974	-0.163685	0.396165	3_149880124_C_T	5.19753	1.11863e-05	0.157459	0.0334585	0.182441	0.000740321
chr5_66610868_66612263	5_66511535_G_A	-3.29988	0.00238002	-0.135661	0.396177	5_66582535_T_C	2.97352	0.00555733	0.201789	0.529183	0.0684191	0.0735786
chr2_46588532_46592669	2_46589179_A_G	-3.29988	0.00238003	-0.105718	0.396177	2_46649049_A_G	2.58536	0.0144891	0.0639658	0.609255	0.106982	0.172455
chr5_39301287_39303319	5_39261435_T_C	-3.29986	0.00238016	-0.195342	0.396181	5_39302468_T_C	2.92974	0.00620981	0.196361	0.539071	0.0746584	0.0814731
chr8_15960782_15963016	8_15932442_C_G	-3.29983	0.00238036	-0.314595	0.3962	8_15901219_T_C	3.63903	0.000953966	0.293716	0.341997	0.142072	0.105473
chr10_119255495_119256869	10_119286185_T_G	3.29981	0.00238052	0.10738	0.39621	10_119313907_C_T	-3.04184	0.004667	-0.111283	0.512729	0.125912	0.285127
chr7_105428748_105430163	7_105416054_C_T	3.29979	0.0023806	0.37602	0.39621	7_105406534_G_C	2.49141	0.0180992	0.289429	0.625329	0.412339	0.603982
chr1_171819197_171820853	1_171811956_T_C	3.29978	0.00238068	0.0883246	0.39621	1_171824253_G_C	2.32942	0.0263081	0.18314	0.646489	0.059537	0.175578
chr3_37432174_37432926	3_37332296_G_A	-3.29977	0.00238075	-0.33714	0.39621	3_37467674_C_T	-2.88881	0.00688453	-0.479741	0.548686	0.236588	0.494109
chr1_173329082_173330434	1_173293511_A_G	3.29975	0.00238089	0.178121	0.396213	1_173301624_C_T	3.17124	0.0033384	0.256301	0.478157	0.128181	0.171444
chr7_155068743_155070106	7_155072644_A_T	-3.29974	0.00238096	-0.221952	0.396213	7_154974125_G_A	-3.33299	0.00217981	-0.285081	0.432263	0.162872	0.131061
chr16_55576107_55577046	16_55675456_C_G	3.29972	0.00238107	0.282286	0.396213	16_55670862_A_G	-3.47307	0.00149778	-0.298317	0.391569	0.333642	0.208119
chr6_13009798_13010307	6_13025819_C_T	-3.29971	0.0023811	-0.149751	0.396213	6_13067462_T_G	-2.28973	0.0287772	-0.169983	0.650716	0.138446	0.20408
chr10_98993964_98994732	10_98937455_G_A	3.29971	0.00238115	0.215792	0.396213	10_98959765_G_A	-3.28513	0.00247484	-0.440559	0.445784	0.133316	0.156486
chr3_72338034_72339228	3_72338670_G_C	-3.2997	0.00238116	-0.119371	0.396213	3_72393141_C_G	3.83219	0.00055982	0.158256	0.282715	0.184699	0.0570352
chr10_121004184_121004678	10_121004406_G_T	-3.29967	0.0023814	-0.374001	0.396242	10_120954058_G_T	-3.11927	0.0038217	-0.363847	0.492852	0.215338	0.238442
chr17_19548673_19553639	17_19488988_A_G	3.29964	0.00238155	0.0915698	0.396245	17_19591519_A_G	2.83686	0.0078402	0.0510452	0.559996	0.0660352	0.112641
chr7_152116713_152117790	7_152079927_G_T	3.2996	0.00238184	0.178974	0.396255	7_152078479_C_T	-3.94127	0.000412953	-0.396058	0.250891	0.518096	0.201298
chr5_149729696_149733495	5_149730703_A_G	-3.29959	0.00238186	-0.142411	0.396255	5_149646758_G_T	-3.20568	0.00305077	-0.0730264	0.468864	0.0298564	0.0286567
chr3_111570162_111570737	3_111570130_A_C	3.29958	0.00238192	0.262271	0.396255	3_111494596_G_A	-2.53468	0.0163444	-0.318663	0.617774	0.212377	0.270471
chr2_173295541_173297225	2_173299202_T_G	-3.29956	0.00238208	-0.204179	0.396268	2_173249622_A_T	-3.71953	0.000764673	-0.214462	0.316255	0.0146908	0.0111987
chr1_236108278_236111194	1_236079771_C_T	-3.29956	0.0023821	-0.127781	0.396268	1_236135097_G_C	2.25359	0.0312054	0.10079	0.654477	0.209995	0.395677
chr10_64487549_64489075	10_64448420_G_A	3.29953	0.00238227	0.184788	0.396276	10_64390962_C_G	-3.45469	0.00157384	-0.227981	0.397479	0.447981	0.250157
chr10_69990557_69992032	10_69907144_T_C	3.29952	0.00238233	0.183783	0.396276	10_70075569_T_C	-3.04984	0.00457204	-0.158968	0.510619	0.18596	0.554373
chr6_2914370_2915196	6_2869021_G_A	3.29946	0.00238271	0.32161	0.396292	6_2933139_T_G	3.04249	0.00465922	0.17974	0.512662	0.214836	0.230425
chr11_120822895_120825259	11_120824323_G_T	-3.29946	0.00238271	-0.133446	0.396292	11_120736250_A_G	-3.31602	0.00228034	-0.196001	0.437285	0.344335	0.132512
chr11_36269441_36271872	11_36277433_C_A	3.29943	0.00238289	0.478441	0.396301	11_36257179_G_T	-3.25391	0.0026875	-0.128548	0.454844	0.101307	0.0945934
chr5_14992676_14995000	5_15019847_G_C	3.29943	0.0023829	0.121449	0.396301	5_15012710_A_G	3.9088	0.000452204	0.164026	0.260826	0.0223317	0.0116361
chr6_135035270_135036508	6_135042141_G_A	-3.29941	0.002383	-0.188676	0.396305	6_135032734_C_T	-7.18415	3.70869e-08	-0.537179	0.00146372	0.00478343	4.90403e-08
chr6_159140555_159142529	6_159098513_C_G	-3.2994	0.0023831	-0.338076	0.396305	6_159114882_C_T	-3.16951	0.00335344	-0.15315	0.478516	0.0730505	0.0678639
chr16_10455922_10456735	16_10456320_C_T	-3.29938	0.00238319	-0.189325	0.396306	16_10424717_G_A	2.70727	0.0107937	0.235651	0.587235	0.0978249	0.115643
chr2_49230926_49232293	2_49245264_G_A	3.29936	0.00238332	0.562253	0.39631	2_49192039_C_T	2.81484	0.00828186	0.223431	0.564988	0.352461	0.357326
chr10_5527633_5529427	10_5446965_A_G	3.29936	0.00238332	0.243779	0.39631	10_5607370_C_T	-3.57067	0.0011497	-0.160338	0.362048	0.170098	0.0706547
chr1_221909248_221918179	1_221988085_A_T	3.29935	0.00238338	0.167057	0.39631	1_221984556_G_C	3.18764	0.00319832	0.0897998	0.47385	0.228526	0.45082
chr12_93557101_93558128	12_93507137_T_C	3.29933	0.00238354	0.287824	0.39632	12_93550301_G_T	-2.89495	0.00677907	-0.128603	0.547176	0.175271	0.190121
chr1_24433724_24435878	1_24470046_G_A	3.2993	0.00238374	0.47015	0.396328	1_24470046_G_A	3.86905	0.000505254	0.410346	0.272091	0.00958353	0.00827469
chr18_45511358_45514355	18_45570094_C_T	3.29929	0.00238378	0.135603	0.396328	18_45599724_G_A	2.83513	0.00787412	0.176401	0.560459	0.150329	0.216577
chr15_76349061_76350054	15_76276150_T_A	-3.29929	0.00238379	-0.225128	0.396328	15_76350516_T_C	1.68309	0.102091	0.146328	0.680834	0.174529	0.218707
chr10_65743780_65744287	10_65705791_C_T	3.29924	0.0023841	0.18779	0.39635	10_65730235_G_T	-3.3968	0.00183854	-0.315317	0.414781	0.485808	0.363074
chr1_35448227_35451975	1_35423261_G_A	-3.29923	0.00238417	-0.133186	0.39635	1_35494380_G_A	3.34342	0.00212011	0.0924061	0.429388	0.061103	0.0310996
chr3_56782115_56783046	3_56783806_T_C	3.29921	0.00238428	0.245282	0.396359	3_56728811_C_T	2.65751	0.0121815	0.36215	0.596762	0.159708	0.189464
chr10_105274399_105276064	10_105293585_G_T	-3.29921	0.00238431	-0.138136	0.396359	10_105268678_C_G	4.26071	0.000167468	0.164896	0.167038	0.0353424	0.00861973
chr8_28276273_28281978	8_28311666_G_C	3.29917	0.00238456	0.0760246	0.396371	8_28202936_T_C	-2.28891	0.0288307	-0.0639084	0.650782	0.0900207	0.416192
chr6_39786536_39787346	6_39790940_C_T	-3.29916	0.00238459	-0.39335	0.396371	6_39796002_A_G	-2.18609	0.036238	-0.193663	0.660304	0.187801	0.18787
chr6_2818160_2819651	6_2855830_C_G	3.29914	0.00238474	0.232399	0.396384	6_2833232_A_G	-4.01698	0.000333913	-0.263325	0.230029	0.424529	0.0358873
chr10_121175870_121177030	10_121207961_C_T	3.29911	0.00238494	0.0981479	0.396401	10_121121233_G_T	2.8133	0.0083136	0.0661499	0.565274	0.112966	0.208928
chr8_126517281_126521211	8_126506694_G_A	3.2991	0.002385	0.0665705	0.396401	8_126506694_G_A	3.65175	0.00092129	0.0622055	0.338584	0.00373233	0.0015056
chr18_56335777_56340379	18_56295349_A_T	3.29908	0.0023851	0.0713658	0.396401	18_56268801_C_T	-3.09092	0.00411279	-0.14076	0.500654	0.0784855	0.209386
chr6_119633382_119636896	6_119721434_T_C	3.29907	0.00238515	0.149738	0.396401	6_119735804_A_C	3.04057	0.00468225	0.124777	0.51307	0.146233	0.28933
chr19_10490406_10494629	19_10424356_T_A	3.29906	0.00238521	0.0828899	0.396401	19_10574424_C_G	2.69048	0.0112447	0.114337	0.590451	0.0732475	0.150318
chr7_99768460_99769874	7_99857155_G_T	-3.29905	0.00238527	-0.219969	0.396401	7_99797792_A_G	2.58001	0.0146754	0.0850443	0.610057	0.0815993	0.0813032
chr14_61736216_61737111	14_61699548_G_T	3.29904	0.00238537	0.21222	0.396401	14_61714103_A_G	2.18678	0.0361827	0.148251	0.660262	0.219928	0.345634
chr22_41855719_41856577	22_41847742_A_C	3.29903	0.00238541	0.323249	0.396401	22_41923651_T_C	-2.12146	0.0417232	-0.372126	0.664403	0.268859	0.326263
chr13_91450075_91453219	13_91367248_A_G	3.29903	0.00238543	0.112081	0.396401	13_91441129_G_A	-2.88679	0.00691945	-0.103758	0.549156	0.0821468	0.310282
chr12_1444886_1445325	12_1414054_G_C	3.29901	0.00238552	0.247277	0.396403	12_1483533_C_T	3.45128	0.00158836	0.496284	0.398467	0.63263	0.493551
chr3_192676882_192677994	3_192772295_G_A	-3.29901	0.00238555	-0.458007	0.396403	3_192757980_C_T	2.95177	0.00587298	0.13356	0.533897	0.505494	0.580657
chr13_77887974_77888807	13_77808599_T_C	-3.29895	0.00238595	-0.647313	0.39643	13_77850976_G_T	-2.23427	0.0325779	-0.353377	0.655902	0.29257	0.290208
chr7_65988976_65990727	7_65906576_A_G	-3.29894	0.00238598	-0.189007	0.39643	7_65998450_T_C	-3.51239	0.0013468	-0.137306	0.380099	0.155203	0.0715177
chr4_119680226_119681200	4_119713451_C_T	-3.29893	0.00238604	-0.382066	0.39643	4_119678580_G_T	-3.06336	0.00441582	-0.157369	0.507077	0.29063	0.289155
chr8_142136299_142142381	8_142128946_A_G	3.29892	0.00238615	0.0772579	0.396442	8_142097190_T_A	-3.2658	0.00260455	-0.0757764	0.451204	0.031504	0.03971
chr8_117473358_117474089	8_117407692_A_G	3.29884	0.00238659	0.252775	0.396492	8_117443389_C_T	2.84924	0.00760173	0.204708	0.557349	0.115889	0.127359
chr10_126334072_126338626	10_126290562_G_A	3.29882	0.00238673	0.0960614	0.396498	10_126278648_C_T	-2.87474	0.00713182	-0.060361	0.551907	0.11713	0.207936
chr2_152735040_152736479	2_152788184_C_T	-3.29876	0.00238711	-0.283594	0.396516	2_152798816_T_C	-4.46013	9.46724e-05	-0.273106	0.124456	0.0333399	0.0131585
chr8_27584350_27585908	8_27579749_A_C	3.29875	0.00238719	0.169826	0.396516	8_27610610_A_G	-1.70451	0.0979787	-0.0664763	0.680565	0.1894	0.374026
chr20_55125274_55127118	20_55209725_T_C	3.29875	0.00238719	0.219181	0.396516	20_55117111_C_T	-4.51379	8.11429e-05	-0.199778	0.114662	0.0805269	0.0102961
chr18_13318607_13319486	18_13262364_C_T	3.29875	0.00238721	0.439173	0.396516	18_13412155_T_G	2.67321	0.0117265	0.123258	0.593509	0.283254	0.294033
chr11_115932559_115934158	11_116032628_C_T	-3.29873	0.00238731	-0.23795	0.396516	11_116008745_G_A	-3.13686	0.0036511	-0.201241	0.487803	0.140757	0.147081
chr3_194017728_194018470	3_193963003_C_T	-3.29873	0.00238732	-0.325633	0.396516	3_194067022_G_A	4.08395	0.000276477	0.265168	0.211879	0.24031	0.07877
chr17_48690398_48693977	17_48719590_G_C	3.29869	0.00238759	0.122262	0.396532	17_48701697_T_C	-2.83111	0.00795335	-0.188325	0.561235	0.137278	0.404927
chr18_8745521_8746274	18_8794816_T_G	-3.29866	0.00238776	-0.475533	0.396543	18_8837664_C_T	3.68367	0.000843992	0.33387	0.328034	0.223106	0.166495
chr15_67534619_67535811	15_67458930_T_C	-3.29866	0.00238778	-0.152987	0.396543	15_67473846_A_C	1.9331	0.0621141	0.186915	0.674512	0.100886	0.133438
chr15_67248689_67250316	15_67256027_G_A	3.29863	0.00238797	0.165833	0.396553	15_67268321_G_A	-3.07088	0.00433105	-0.228953	0.505009	0.197614	0.340272
chr12_47691209_47691616	12_47665278_A_G	3.29861	0.00238808	0.314508	0.396557	12_47691302_A_T	-4.05005	0.00030422	-0.688139	0.221153	0.327566	0.133114
chr8_142955389_142956839	8_142936844_A_G	-3.29858	0.00238825	-0.418012	0.396568	8_142937640_C_T	-5.76188	2.16503e-06	-0.468643	0.0113545	0.000322388	1.19405e-05
chr11_56472182_56474350	11_56418826_G_A	-3.29856	0.00238837	-0.498763	0.39658	11_56474438_T_C	-3.73294	0.000736921	-0.386679	0.312283	0.55464	0.150797
chr1_54850332_54851827	1_54933190_G_A	-3.29851	0.00238869	-0.0909924	0.396603	1_54834738_T_C	2.43945	0.0204335	0.0718189	0.632522	0.11197	0.367972
chr14_50862127_50865071	14_50844856_G_A	3.2985	0.00238878	0.0673093	0.396604	14_50878791_G_A	-3.99968	0.00035055	-0.131523	0.234652	0.00640923	0.00264484
chr9_136717702_136722488	9_136741195_C_T	3.29849	0.00238882	0.224455	0.396604	9_136722070_A_G	-3.83814	0.00055064	-0.177863	0.280397	0.136712	0.058688
chr6_44490338_44491212	6_44500377_G_C	-3.29843	0.0023892	-0.354851	0.396616	6_44513808_A_G	3.27886	0.0025162	0.226278	0.447576	0.321487	0.364603
chr3_11703131_11705059	3_11603229_T_G	-3.29843	0.00238923	-0.195284	0.396616	3_11776774_G_T	3.15595	0.00347413	0.227712	0.48276	0.124293	0.138743
chr19_46529244_46530090	19_46624008_G_A	3.29843	0.00238923	0.145137	0.396616	19_46456466_T_C	2.85634	0.00746805	0.311281	0.555731	0.0785541	0.0995786
chr2_65577803_65578720	2_65626261_G_A	3.29843	0.00238924	0.259459	0.396616	2_65547366_T_G	-3.8974	0.000466839	-0.463932	0.264504	0.129582	0.111948
chr2_3521322_3524734	2_3440810_C_T	3.29834	0.00238977	0.136232	0.396671	2_3486352_G_A	2.83089	0.00795783	0.0729901	0.5613	0.186789	0.429192
chr1_26737148_26738118	1_26716687_T_C	3.29834	0.00238981	0.349363	0.396671	1_26802349_G_A	-3.05833	0.0044733	-0.395907	0.508298	0.225285	0.256442
chr12_1637788_1644200	12_1586646_G_C	-3.29831	0.00238998	-0.248187	0.396678	12_1742509_C_G	3.33902	0.00214514	0.14698	0.430619	0.0668909	0.0457824
chr20_17829917_17832089	20_17825223_A_G	3.29828	0.00239014	0.163098	0.396679	20_17925870_G_A	3.46708	0.00152218	0.269728	0.393369	0.0907813	0.0750564
chr5_95937385_95938186	5_95988492_A_G	3.29827	0.00239025	0.15458	0.396679	5_95862281_A_T	-3.76397	0.000676394	-0.251942	0.303156	0.365735	0.126955
chr10_81688908_81690695	10_81788495_C_A	-3.29826	0.00239029	-0.167748	0.396679	10_81634545_A_G	-3.39946	0.00182547	-0.16148	0.413859	0.380864	0.0678224
chr22_41560590_41561032	22_41655340_G_A	3.29825	0.00239033	0.429087	0.396679	22_41469213_A_G	-2.88692	0.00691723	-0.20124	0.549131	0.271569	0.287531
chr1_161690083_161693280	1_161699906_G_A	3.29823	0.00239046	0.170219	0.396679	1_161684890_G_C	-3.12574	0.00375809	-0.0897553	0.490823	0.251051	0.483675
chr8_18688632_18689114	8_18671783_A_C	3.29823	0.00239048	0.298189	0.396679	8_18740975_C_T	3.04862	0.00458641	0.162719	0.51087	0.285726	0.318955
chr1_41072182_41074126	1_41043133_G_A	3.29822	0.00239055	0.327097	0.396679	1_41023937_A_G	4.10581	0.000259922	0.157776	0.205768	0.205696	0.0272509
chr12_51525215_51526717	12_51582188_C_T	-3.2982	0.00239066	-0.144774	0.396679	12_51583738_C_A	3.78416	0.000639625	0.314525	0.296924	0.278933	0.180748
chr8_37747673_37749894	8_37653243_G_A	3.29818	0.00239077	0.109801	0.396679	8_37673542_G_T	-2.46148	0.0194123	-0.0807309	0.629895	0.14283	0.361145
chr16_74634594_74636257	16_74563777_T_C	3.29816	0.00239091	0.224422	0.396679	16_74609177_G_T	2.25892	0.0308361	0.182898	0.653946	0.186863	0.226313
chr12_4429214_4433592	12_4362909_T_C	3.29816	0.00239093	0.0691139	0.396679	12_4427983_C_T	-3.49539	0.00141019	-0.152744	0.385059	0.238331	0.115968
chr22_43439306_43440390	22_43385762_G_A	3.29813	0.00239114	0.3895	0.396691	22_43433100_C_T	-1.87907	0.069369	-0.160586	0.676812	0.404816	0.516904
chr18_72276652_72277621	18_72188252_G_A	3.29812	0.00239121	0.629402	0.396691	18_72185638_G_T	-3.32141	0.00224795	-0.357559	0.4358	0.369722	0.207943
chr14_77963338_77966938	14_78028402_G_T	-3.29806	0.00239156	-0.0945447	0.396726	14_77939965_A_G	-3.10663	0.00394902	-0.0820147	0.496582	0.0939699	0.159556
chr17_78102965_78103699	17_78174005_C_T	3.29804	0.00239171	0.30017	0.396726	17_78108689_G_A	2.84705	0.00764355	0.207126	0.55792	0.279857	0.420027
chr5_141224613_141225846	5_141220006_T_C	-3.29803	0.00239173	-0.213052	0.396726	5_141300906_A_G	-3.93465	0.000420672	-0.162684	0.253054	0.185966	0.0344193
chr15_22482760_22483815	15_22570233_A_G	3.29799	0.00239202	0.619544	0.396739	15_22387321_T_C	-5.178	1.18404e-05	-0.895878	0.0345436	0.0123471	0.00377811
chr15_66119417_66120053	15_66139099_C_A	-3.29799	0.00239202	-0.315589	0.396739	15_66188146_G_A	-2.29852	0.0282133	-0.175758	0.649866	0.256658	0.321583
chr13_100178568_100180159	13_100259210_T_C	-3.29797	0.00239212	-0.189526	0.396739	13_100261141_C_T	-4.21749	0.000189387	-0.27385	0.176959	0.129773	0.0382036
chr1_9358748_9366701	1_9352459_T_C	-3.29796	0.00239217	-0.151724	0.396739	1_9363091_C_T	3.51914	0.0013224	0.131295	0.378068	0.33038	0.0951948
chr5_10445144_10446505	5_10512307_C_T	-3.29796	0.00239219	-0.312873	0.396739	5_10542089_C_G	2.45329	0.0197863	0.339558	0.630854	0.252551	0.303844
chr17_42335523_42340122	17_42246656_A_G	-3.29794	0.00239234	-0.150832	0.39674	17_42319594_C_T	3.22331	0.00291283	0.179967	0.464022	0.212878	0.55486
chr15_43594837_43596376	15_43627133_G_T	3.29793	0.00239239	0.311302	0.39674	15_43571211_G_A	-2.51952	0.0169407	-0.265825	0.6206	0.204313	0.242497
chr11_78089256_78091370	11_78035856_T_G	-3.29791	0.00239248	-0.170368	0.396743	11_78173042_A_G	2.52941	0.0165496	0.15088	0.618763	0.219992	0.317873
chr15_99551499_99552314	15_99488091_C_T	-3.2979	0.00239255	-0.379617	0.396743	15_99467934_A_C	3.22638	0.00288946	0.201506	0.462939	0.418853	0.504048
chr3_65744330_65745147	3_65736083_T_G	3.2979	0.00239257	0.631599	0.396743	3_65787060_C_T	-3.50761	0.00136435	-0.363485	0.381368	0.0761348	0.0661329
chr14_75944366_75945492	14_75847748_G_T	-3.29789	0.00239267	-0.414287	0.396744	14_75899647_G_A	-3.04522	0.00462665	-0.38809	0.511931	0.309073	0.385844
chr19_13904388_13909409	19_13931692_G_C	3.29788	0.00239272	0.0714332	0.396744	19_13883932_C_A	-2.60117	0.0139512	-0.0972731	0.606768	0.0493825	0.0715634
chr17_79062234_79105220	17_79105223_G_C	3.29784	0.00239297	0.180237	0.39675	17_79098176_C_T	-3.89094	0.000475334	-0.108004	0.266374	0.119484	0.0252153
chr16_87420898_87423197	16_87360205_T_G	-3.29783	0.00239301	-0.0733525	0.39675	16_87345802_G_A	3.26339	0.00262118	0.0766148	0.451914	0.0641235	0.145895
chr10_87977008_87979416	10_87990392_T_G	-3.29782	0.00239307	-0.29749	0.39675	10_87923114_T_C	3.20653	0.003044	0.13032	0.468627	0.192315	0.195409
chr1_120691701_120693882	1_120621107_G_A	3.29782	0.00239309	0.166369	0.39675	1_120769609_G_C	3.33926	0.00214374	0.102027	0.430551	0.111633	0.0515894
chr1_115874090_115876671	1_115826112_G_A	3.29782	0.00239311	0.270189	0.39675	1_115812379_G_A	-3.42829	0.00168966	-0.202664	0.405786	0.0298906	0.0237789
chr6_20409527_20410824	6_20408919_T_C	3.2978	0.00239319	0.172518	0.39675	6_20431654_C_T	2.6673	0.0118959	0.200603	0.594642	0.139058	0.167504
chr4_155470278_155473857	4_155432348_C_A	3.29777	0.00239339	0.13676	0.396759	4_155427505_T_G	2.58643	0.014452	0.0451887	0.609018	0.101812	0.1407
chr15_77942026_77943428	15_78031269_T_C	-3.29777	0.00239341	-0.365479	0.396759	15_78001011_T_C	-2.80095	0.00857231	-0.219345	0.567905	0.355033	0.497742
chr19_33180591_33181421	19_33081352_T_C	3.29777	0.00239342	0.272649	0.396759	19_33084340_G_A	1.85491	0.0728434	0.118767	0.67744	0.324113	0.534963
chr3_98528018_98529810	3_98469270_T_C	-3.29774	0.00239361	-0.322454	0.396775	3_98557036_C_T	2.62171	0.0132802	0.16918	0.603271	0.338301	0.36532
chr10_98503550_98504702	10_98561422_G_C	-3.29773	0.00239365	-0.137056	0.396775	10_98540016_G_A	3.66869	0.00087945	0.32659	0.333302	0.388269	0.287216
chr14_22733016_22734279	14_22792330_T_C	-3.29771	0.00239378	-0.295701	0.396775	14_22713975_T_C	-3.49724	0.00140314	-0.655467	0.384775	0.345608	0.313347
chr18_55549100_55549648	18_55499277_C_A	3.29768	0.00239396	0.156872	0.396775	18_55492817_T_C	-3.55514	0.00119932	-0.097889	0.366954	0.0923608	0.0302359
chr21_46528944_46533220	21_46454007_G_C	-3.29768	0.00239398	-0.318887	0.396775	21_46463870_G_A	-2.32875	0.0263482	-0.0864421	0.646584	0.301288	0.3556
chr7_73239952_73248689	7_73205363_T_C	3.29766	0.00239411	0.059592	0.396775	7_73251638_A_T	3.85271	0.000528774	0.0776104	0.276352	0.0442196	0.00848822
chr16_12565815_12567748	16_12480157_A_G	3.29765	0.00239414	0.184805	0.396775	16_12652808_G_T	-2.45763	0.0195874	-0.117916	0.630462	0.191029	0.295043
chr8_23415772_23419942	8_23414147_A_G	-3.29765	0.00239416	-0.0879826	0.396775	8_23360048_T_G	4.46677	9.28846e-05	0.105694	0.12311	0.661096	0.00366305
chr1_175066985_175067780	1_174970524_A_G	3.29764	0.00239422	0.227962	0.396775	1_175049009_G_T	2.84496	0.00768342	0.280898	0.558369	0.19293	0.275704
chr2_216868363_216872043	2_216791345_C_T	-3.29759	0.00239452	-0.256411	0.396802	2_216803634_G_A	3.1083	0.00393194	0.0858138	0.496095	0.317109	0.401704
chr5_77188429_77189912	5_77134397_A_G	3.29754	0.00239487	0.251522	0.39682	5_77263301_C_T	-3.32411	0.00223187	-0.139317	0.43525	0.183061	0.0981486
chr6_169356678_169357749	6_169293665_G_A	-3.29753	0.00239494	-0.240474	0.39682	6_169383094_C_G	3.10905	0.00392433	0.150741	0.495941	0.0821687	0.0867618
chr6_16730868_16732267	6_16633006_T_C	-3.29752	0.00239496	-0.177095	0.39682	6_16794696_G_A	4.00402	0.000346301	0.168333	0.233429	0.36447	0.0661372
chr16_69633515_69634729	16_69666939_C_T	3.29751	0.00239507	0.225993	0.39682	16_69537786_G_A	2.26214	0.0306152	0.209107	0.653614	0.192695	0.489307
chr1_149341432_149341930	1_149285864_C_A	-3.2975	0.00239514	-0.405088	0.39682	1_149310346_T_C	-3.13556	0.00366352	-0.213319	0.488219	0.28409	0.289514
chr8_59067057_59069153	8_59065215_T_G	3.29749	0.00239514	0.130836	0.39682	8_59070818_C_G	2.72747	0.0102736	0.0879804	0.583456	0.140268	0.40051
chr11_108864857_108866479	11_108840582_G_A	3.29745	0.0023954	0.0923398	0.396838	11_108846174_G_C	-3.96209	0.00038955	-0.174364	0.24575	0.103031	0.0386904
chr19_14572641_14573934	19_14505748_C_G	3.29745	0.00239542	0.155996	0.396838	19_14547354_G_T	3.39135	0.00186556	0.264777	0.416561	0.450326	0.314239
chr4_40395843_40396860	4_40388488_T_C	-3.29744	0.00239551	-0.287162	0.396846	4_40396334_C_A	-4.31247	0.000144488	-0.20734	0.15574	0.0235383	0.00927807
chr2_113715848_113717503	2_113717524_G_A	-3.29741	0.00239567	-0.147361	0.39686	2_113667753_G_A	-3.08322	0.00419536	-0.146444	0.502306	0.0813942	0.0978325
chr1_214434478_214435693	1_214406939_C_T	3.29741	0.00239569	0.0968907	0.39686	1_214352015_G_A	2.80353	0.00851767	0.0679048	0.567347	0.0803663	0.121285
chr10_90608022_90614860	10_90555059_A_G	-3.2974	0.00239577	-0.127126	0.39686	10_90698362_G_A	-2.97394	0.00555143	-0.168866	0.529134	0.0942216	0.393092
chr4_82510097_82511710	4_82417801_T_G	3.29735	0.00239604	0.150995	0.396872	4_82588051_T_C	-3.68033	0.000851795	-0.218854	0.329192	0.547806	0.171058
chr3_157997002_157998302	3_157905982_C_T	3.29735	0.00239609	0.195169	0.396872	3_158088596_A_G	-3.15978	0.00343964	-0.182905	0.481452	0.125922	0.218315
chr13_25191999_25193710	13_25112011_C_G	3.29733	0.00239621	0.320652	0.396872	13_25284183_C_T	4.1803	0.000210486	0.512592	0.186457	0.178666	0.132257
chr6_27719558_27725759	6_27748010_G_A	-3.29731	0.00239632	-0.103441	0.396872	6_27652308_T_C	-2.74466	0.00984953	-0.109645	0.58006	0.128259	0.404425
chr18_48365885_48367302	18_48383290_C_T	-3.29731	0.00239635	-0.26763	0.396872	18_48269724_C_G	-2.67617	0.0116428	-0.0861606	0.593155	0.317452	0.400136
chr12_3325636_3328448	12_3392351_A_G	-3.29728	0.0023965	-0.172968	0.396887	12_3334091_A_G	-3.08927	0.00413038	-0.107714	0.50113	0.225398	0.377565
chr6_43765515_43770327	6_43834215_C_T	3.29727	0.00239658	0.161603	0.396887	6_43786543_C_T	-3.40723	0.00178789	-0.241564	0.411859	0.474651	0.260903
chr9_140293579_140295413	9_140214342_A_G	-3.29726	0.00239662	-0.139728	0.396887	9_140233379_A_C	2.61923	0.0133595	0.178952	0.603823	0.0989385	0.13813
chr14_72905230_72906672	14_72918606_C_T	-3.29725	0.0023967	-0.230965	0.396894	14_72889376_C_T	-3.13117	0.00370553	-0.265288	0.489554	0.296865	0.579784
chr1_235994136_235995055	1_235934054_G_C	-3.29721	0.00239694	-0.201243	0.396908	1_235982166_C_G	4.861	2.97519e-05	0.156887	0.0632908	0.0146505	0.000571125
chr14_93472485_93477790	14_93556345_C_T	3.2972	0.00239701	0.379879	0.396908	14_93456410_G_A	3.42876	0.00168753	0.275675	0.405554	0.237329	0.178162
chr4_849423_850726	4_843184_G_A	3.29719	0.00239705	0.185267	0.396908	4_939113_G_A	-2.80646	0.00845583	-0.16462	0.56668	0.242069	0.44179
chr1_198214156_198214883	1_198144677_C_T	-3.29715	0.00239734	-0.24653	0.396934	1_198144946_G_T	-2.71739	0.0105301	-0.243093	0.585223	0.165791	0.209365
chr11_124345160_124345747	11_124422622_T_A	3.29714	0.00239739	0.339021	0.396934	11_124359541_C_T	-2.50248	0.0176346	-0.662409	0.623544	0.244377	0.282954
chr9_9998446_10000113	9_10045738_A_T	3.29714	0.00239742	0.169074	0.396934	9_9905809_T_C	-3.70458	0.000796824	-0.166055	0.321614	0.165507	0.0723749
chr18_21605709_21608581	18_21619931_G_A	3.29711	0.00239761	0.127959	0.396935	18_21619931_G_A	5.14382	1.30791e-05	0.242598	0.0373548	0.00104886	0.000158373
chr1_168146733_168149925	1_168181828_C_T	3.2971	0.00239763	0.145726	0.396935	1_168106869_A_G	1.8047	0.0805405	0.0727789	0.678709	0.124593	0.157093
chr7_77160099_77161152	7_77169782_C_G	-3.29707	0.00239784	-0.0996713	0.396935	7_77110807_A_T	-3.32183	0.00224541	-0.230546	0.435767	0.385179	0.276848
chr12_121575567_121576976	12_121576992_G_C	3.29706	0.00239792	0.411167	0.396935	12_121558423_T_C	3.4428	0.00162503	0.247469	0.401116	0.268832	0.175925
chr11_60624898_60626698	11_60602839_C_T	3.29705	0.00239797	0.130988	0.396935	11_60528782_A_G	-2.9826	0.0054303	-0.102112	0.527171	0.137271	0.244149
chr8_103588563_103590882	8_103537322_A_T	-3.29704	0.00239802	-0.228289	0.396935	8_103489941_A_G	3.37063	0.00197176	0.17177	0.422202	0.496445	0.129761
chr2_6912016_6914091	2_6901839_C_T	3.29702	0.00239815	0.126246	0.396935	2_6936438_G_T	2.54153	0.0160815	0.0931873	0.616577	0.129408	0.304012
chr11_35546927_35547679	11_35544493_G_A	-3.29702	0.00239816	-0.256424	0.396935	11_35614507_G_A	3.1171	0.00384331	0.150232	0.493537	0.215167	0.245307
chr12_121136130_121138111	12_121192231_G_A	-3.29702	0.00239818	-0.209573	0.396935	12_121115842_C_T	-2.82045	0.00816721	-0.176768	0.563606	0.105683	0.114412
chr3_167641550_167642650	3_167737771_T_C	-3.29697	0.00239845	-0.162485	0.396951	3_167729009_C_T	-2.48269	0.0184729	-0.157699	0.626787	0.100245	0.507974
chr19_5138432_5140737	19_5189268_C_T	-3.29697	0.0023985	-0.142185	0.396956	19_5232706_G_A	-3.83989	0.000547971	-0.102883	0.280126	0.286788	0.0258
chr5_43270648_43271432	5_43276362_G_A	-3.29695	0.00239863	-0.406607	0.396956	5_43267633_G_T	2.18541	0.0362924	0.246052	0.660351	0.251589	0.255515
chr16_57815435_57816781	16_57913540_T_C	-3.29693	0.00239872	-0.444063	0.396956	16_57733852_C_T	-2.85307	0.00752948	-0.169605	0.556382	0.418492	0.443603
chr14_94598408_94599040	14_94506339_T_C	-3.29693	0.00239872	-0.201223	0.396956	14_94616285_T_C	-2.63677	0.0128072	-0.172846	0.600878	0.168804	0.230311
chr3_23298344_23298962	3_23288637_C_G	3.29693	0.00239875	0.206567	0.396956	3_23333570_T_C	3.12903	0.00372617	0.35226	0.489952	0.202119	0.419127
chr19_29753789_29754769	19_29846656_T_G	3.29689	0.00239897	0.283182	0.396967	19_29759803_G_A	-2.62496	0.0131765	-0.173129	0.602985	0.252493	0.308302
chr22_49474051_49477525	22_49505505_A_G	3.29686	0.00239918	0.229058	0.396967	22_49568753_C_A	3.69897	0.000809238	0.172771	0.323144	0.107436	0.0463527
chr2_122036612_122038105	2_121995151_T_C	3.29685	0.00239924	0.282063	0.396967	2_122053664_T_A	-3.44355	0.00162176	-0.282773	0.400902	0.186707	0.145504
chr17_76496733_76498291	17_76495050_T_C	3.29684	0.00239928	0.301788	0.396967	17_76484948_C_T	3.71348	0.000777534	0.224034	0.318128	0.372415	0.146088
chr17_65426747_65428510	17_65401092_G_A	3.29682	0.00239942	0.191749	0.396967	17_65398975_G_A	3.05334	0.0045312	0.234326	0.509475	0.174671	0.239768
chr1_893248_899951	1_991977_G_A	3.29682	0.00239944	0.0747509	0.396967	1_798026_T_C	3.76059	0.000682736	0.09839	0.30436	0.171191	0.030426
chr7_17973936_17975009	7_17906180_A_G	-3.29681	0.00239946	-0.294374	0.396967	7_17885468_T_C	-2.35229	0.024974	-0.239503	0.643981	0.269964	0.356502
chr10_53181780_53182616	10_53239452_C_G	-3.2968	0.00239955	-0.242518	0.396967	10_53239932_G_C	2.80046	0.00858272	0.206485	0.567983	0.0473656	0.046588
chr15_100195892_100199382	15_100285705_G_T	-3.29678	0.00239968	-0.125178	0.396967	15_100294550_A_G	-2.59191	0.014264	-0.0900423	0.607989	0.0468018	0.0527338
chr11_33793994_33797454	11_33794356_A_G	3.29678	0.00239969	0.102092	0.396967	11_33841739_C_T	-3.23559	0.00282032	-0.0676186	0.460032	0.126195	0.228214
chr6_85291376_85292429	6_85300836_T_C	-3.29677	0.00239975	-0.581177	0.396967	6_85338632_G_A	-3.92739	0.00042931	-0.373351	0.255465	0.0349914	0.0279538
chr17_29412520_29413487	17_29383640_G_C	-3.29676	0.00239984	-0.267142	0.396967	17_29370313_G_A	-1.90526	0.0657656	-0.155474	0.675742	0.28835	0.45189
chr6_119121285_119122532	6_119070814_A_G	3.2967	0.00240016	0.0990316	0.396995	6_119023812_C_T	2.43799	0.0205031	0.124862	0.632716	0.0847399	0.346962
chr4_125623935_125625231	4_125711066_A_G	3.2967	0.00240019	0.126667	0.396995	4_125665828_A_C	2.64507	0.0125533	0.143582	0.599408	0.0838838	0.262273
chr9_137630168_137632048	9_137730577_T_C	3.2967	0.00240019	0.133023	0.396995	9_137575228_G_A	-3.00705	0.00510198	-0.217824	0.520859	0.0954825	0.137618
chr16_9029930_9031390	16_9109783_A_G	-3.29665	0.00240049	-0.243934	0.397012	16_9124525_A_G	-3.20854	0.00302797	-0.170709	0.468101	0.197585	0.228891
chr5_151909466_151910012	5_151933314_A_G	3.29665	0.00240051	0.54907	0.397012	5_151914932_T_C	4.35531	0.000127841	0.242291	0.146793	0.34139	0.0072531
chr10_27020469_27033570	10_26933164_G_A	3.29663	0.00240062	0.164558	0.397012	10_26930320_C_T	2.89675	0.00674835	0.113701	0.546668	0.167519	0.227267
chr5_75867051_75868283	5_75786935_C_T	-3.29661	0.00240077	-0.254229	0.397012	5_75808828_C_T	4.43317	0.000102287	0.211358	0.129877	0.0408663	0.0124134
chr12_13358453_13363870	12_13414139_G_T	3.29659	0.00240086	0.145272	0.397012	12_13362019_T_C	5.2961	8.39545e-06	0.13148	0.0276193	0.00216314	2.83678e-05
chr17_13249191_13251267	17_13314401_C_A	3.29658	0.00240095	0.438492	0.397012	17_13314401_C_A	4.86077	2.97723e-05	0.503802	0.0633106	0.000839117	0.000537512
chr3_48237643_48238942	3_48333506_T_C	-3.29656	0.00240105	-0.177057	0.397016	3_48252369_C_G	-2.37752	0.0235734	-0.171344	0.640455	0.281829	0.45823
chr14_77195156_77197440	14_77198397_A_G	3.29654	0.00240119	0.189493	0.397016	14_77115876_A_G	-3.89474	0.000470311	-0.150855	0.265295	0.144217	0.0375717
chr8_21511117_21513365	8_21594151_G_C	3.29654	0.00240124	0.164275	0.397016	8_21596775_A_C	2.84914	0.0076037	0.209515	0.557349	0.0760385	0.0840582
chr5_39282832_39284019	5_39275001_C_T	-3.29652	0.00240133	-0.189505	0.397016	5_39343464_A_G	-2.46575	0.0192195	-0.156724	0.629292	0.124169	0.315479
chr17_80271558_80283830	17_80294170_G_A	3.29652	0.00240134	0.0880232	0.397016	17_80277120_G_A	-2.88506	0.00694966	-0.172347	0.549452	0.0901768	0.179717
chr2_223168089_223173394	2_223108297_G_A	-3.2965	0.00240149	-0.122045	0.397016	2_223167619_A_C	-2.22595	0.0331848	-0.066288	0.656495	0.151278	0.262292
chr15_90639609_90646938	15_90603329_A_C	3.29649	0.00240151	0.118153	0.397016	15_90636524_C_T	-5.0264	1.8404e-05	-0.134009	0.0468898	0.185373	0.00104845
chr16_85015669_85020444	16_85082374_A_C	-3.29641	0.00240204	-0.0566736	0.397071	16_84981402_A_G	-3.61556	0.0010172	-0.102514	0.348902	0.0870431	0.0328583
chr5_102443588_102444601	5_102384656_C_A	-3.2964	0.00240207	-0.216401	0.397071	5_102384761_C_A	1.70846	0.0972355	0.313231	0.680533	0.161389	0.258831
chr12_111298286_111299519	12_111284273_A_C	-3.29639	0.00240214	-0.38121	0.397071	12_111308007_C_T	2.26053	0.0307253	0.138811	0.653745	0.296647	0.335758
chr3_114998493_115001045	3_115029241_C_T	-3.29639	0.00240217	-0.226748	0.397071	3_115040722_G_T	1.58072	0.123777	0.0963118	0.681943	0.282117	0.517571
chr3_119248256_119251263	3_119213913_A_C	-3.29638	0.00240223	-0.219935	0.397071	3_119245716_C_T	5.76024	2.17536e-06	0.513353	0.0114199	0.0417995	0.000224699
chr2_43031016_43032904	2_43095988_C_T	3.29627	0.00240291	0.10955	0.39713	2_43103614_C_A	-3.33111	0.00219071	-0.108776	0.432828	0.398142	0.0603255
chr19_2410308_2411276	19_2395863_A_G	3.29626	0.00240296	0.22478	0.39713	19_2346354_T_C	4.27954	0.000158721	0.270175	0.162538	0.158829	0.0474957
chr1_144598536_144600104	1_144574534_C_T	3.29626	0.00240301	0.360687	0.39713	1_144609472_C_A	3.81154	0.000592874	0.316519	0.288893	0.374997	0.101764
chr20_43767166_43767955	20_43668377_A_G	-3.29625	0.00240303	-0.339628	0.39713	20_43748038_A_G	-3.07713	0.00426182	-0.236031	0.503719	0.370464	0.509726
chr16_88727161_88731172	16_88719943_G_A	3.29624	0.00240313	0.0774267	0.397134	16_88812881_G_A	-2.97455	0.00554278	-0.0642875	0.528964	0.0730679	0.261335
chr14_31634452_31635943	14_31638264_A_T	-3.29623	0.00240318	-0.208573	0.397134	14_31542479_A_G	3.53303	0.00127351	0.194334	0.37388	0.139874	0.0835254
chr5_125959358_125960910	5_125982020_G_A	-3.2962	0.00240335	-0.211579	0.397144	5_126010277_G_A	2.95822	0.00577758	0.173704	0.532461	0.128818	0.139097
chr1_17576419_17578996	1_17541048_A_G	-3.29619	0.00240344	-0.254492	0.397144	1_17557657_T_G	3.91452	0.000445039	0.135037	0.259062	0.0581025	0.0158045
chr4_159698645_159700024	4_159730782_T_G	3.29619	0.00240345	0.196677	0.397144	4_159667598_G_A	3.60069	0.00105937	0.219031	0.353278	0.439803	0.187442
chr3_141026773_141027826	3_141027614_C_A	-3.29615	0.00240366	-0.373105	0.397167	3_141013617_A_T	3.63108	0.00097493	0.16572	0.343948	0.108695	0.0527667
chr13_96485959_96487062	13_96554544_A_G	3.29614	0.00240373	0.208774	0.39717	13_96562916_C_A	-3.45541	0.00157083	-0.276719	0.397259	0.246965	0.189295
chr3_112590425_112591147	3_112662776_A_G	-3.29612	0.00240389	-0.266883	0.397172	3_112652797_T_G	-2.89201	0.00682932	-0.164663	0.547855	0.144939	0.151234
chr7_37238081_37239487	7_37139329_T_C	3.29611	0.00240396	0.216223	0.397172	7_37332415_G_C	-2.90573	0.00659753	-0.114628	0.544533	0.154805	0.198244
chr6_90081401_90082724	6_89995554_T_C	-3.29609	0.00240406	-0.119905	0.397172	6_90001064_G_A	-3.17641	0.00329362	-0.149743	0.476943	0.120083	0.198749
chr13_37555305_37555951	13_37492594_C_T	3.29606	0.00240425	0.305338	0.397172	13_37585665_T_C	-3.57462	0.00113741	-0.455181	0.360721	0.575536	0.443835
chr7_40470_42736	7_73897_T_C	3.29605	0.00240434	0.337074	0.397172	7_124277_T_G	3.04317	0.00465117	0.20692	0.512502	0.0666698	0.0655337
chr2_196496655_196498566	2_196445919_T_C	-3.29604	0.00240437	-0.128982	0.397172	2_196417200_G_A	-3.01489	0.00500074	-0.281012	0.518965	0.10232	0.266183
chr19_49263556_49265368	19_49278303_G_A	-3.29602	0.00240449	-0.144805	0.397172	19_49345486_C_T	-3.98262	0.000367757	-0.266358	0.24016	0.0893981	0.0468085
chr2_219230443_219237875	2_219190620_G_A	3.29602	0.00240453	0.166429	0.397172	2_219245981_C_T	2.79862	0.00862195	0.10728	0.568458	0.198189	0.300619
chr15_42247369_42248577	15_42221585_A_G	-3.29602	0.00240454	-0.273535	0.397172	15_42176239_G_A	-2.49722	0.017854	-0.211133	0.624345	0.307231	0.377265
chr9_99803971_99806193	9_99713793_G_A	-3.29602	0.00240455	-0.180714	0.397172	9_99756587_T_C	2.66641	0.0119217	0.193469	0.594853	0.0556307	0.0592131
chr12_47975656_47976306	12_47957520_A_T	-3.296	0.00240463	-0.372746	0.397172	12_47903997_C_T	2.09905	0.0437899	0.169853	0.665816	0.300296	0.35283
chr1_205844339_205844929	1_205841477_T_G	3.296	0.00240465	0.157148	0.397172	1_205885694_A_C	-2.81561	0.00826607	-0.342474	0.564807	0.122217	0.204461
chr11_30586557_30587165	11_30492836_T_C	3.29594	0.00240503	0.30685	0.39722	11_30574638_T_C	-3.36653	0.0019935	-0.433597	0.423446	0.564332	0.437228
chr15_102067276_102068787	15_102085531_A_G	-3.29586	0.00240557	-0.0958534	0.397273	15_102063772_C_T	3.90769	0.000453612	0.113162	0.261114	0.309383	0.0422838
chr22_36092643_36094330	22_36024461_G_A	3.29583	0.00240575	0.602881	0.397286	22_36126832_G_A	3.71494	0.000774413	0.251662	0.317722	0.218591	0.12295
chr11_68097955_68099417	11_68122977_G_C	-3.2958	0.00240592	-0.343848	0.397286	11_68098799_G_A	-3.25266	0.00269638	-0.246477	0.4553	0.33001	0.373001
chr10_70289790_70291007	10_70277940_C_T	3.2958	0.00240594	0.187507	0.397286	10_70315389_C_T	3.37339	0.00195732	0.394789	0.421644	0.471874	0.382054
chr2_153322182_153326714	2_153244413_T_C	3.29579	0.002406	0.104031	0.397286	2_153232781_T_C	-3.00889	0.00507803	-0.193078	0.520518	0.095348	0.286259
chr12_1799210_1802772	12_1702912_C_T	3.29578	0.00240606	0.104916	0.39729	12_1754424_A_G	2.78007	0.00902682	0.0555093	0.572372	0.0889664	0.158438
chr5_172356170_172356856	5_172320128_C_T	-3.29576	0.00240615	-0.200702	0.397297	5_172375811_G_T	-3.0461	0.00461625	-0.356945	0.511724	0.164882	0.204907
chr9_90870790_90871315	9_90907857_C_G	3.29568	0.00240668	0.402245	0.397345	9_90890633_T_C	-2.78377	0.00894466	-0.345461	0.571573	0.236085	0.252263
chr2_43155681_43157510	2_43249608_G_T	-3.29568	0.0024067	-0.145889	0.397345	2_43256882_G_A	-4.02397	0.000327403	-0.134775	0.228141	0.203855	0.0318413
chr5_35128891_35132133	5_35042203_A_G	-3.29565	0.00240687	-0.138607	0.397351	5_35036813_T_C	3.32047	0.00225355	0.160315	0.436026	0.216424	0.135306
chr15_58602088_58603204	15_58552871_G_C	3.29564	0.00240692	0.431345	0.397351	15_58644949_C_T	-3.61373	0.0010223	-0.179971	0.349443	0.179318	0.0849435
chr1_15583200_15590610	1_15671483_G_A	-3.29564	0.00240696	-0.0640229	0.397351	1_15557827_T_C	-2.75438	0.00961699	-0.0595913	0.577815	0.0851525	0.50812
chr5_150083166_150084600	5_150098028_G_A	-3.29563	0.00240698	-0.202215	0.397351	5_150065019_C_T	-2.38082	0.0233958	-0.0910209	0.639995	0.121289	0.132605
chr11_118658987_118664465	11_118721699_G_A	3.2956	0.00240721	0.075228	0.39737	11_118593535_A_T	-2.73315	0.0101316	-0.0767941	0.582228	0.0946198	0.178754
chr1_222790268_222793030	1_222887927_T_G	3.29557	0.0024074	0.23752	0.397375	1_222706697_A_C	3.5632	0.0011733	0.151126	0.364452	0.303751	0.114029
chr3_5791235_5792571	3_5719392_G_A	3.29555	0.00240752	0.290949	0.397375	3_5793597_G_C	3.64767	0.000931648	0.214817	0.339613	0.262176	0.090798
chr6_120057457_120058022	6_120002078_G_A	3.29552	0.00240768	0.257205	0.397389	6_120145058_C_T	4.24611	0.000174578	0.306686	0.170307	0.513201	0.0645005
chr3_32616454_32620567	3_32582735_C_T	3.2955	0.0024078	0.206062	0.397401	3_32582735_C_T	3.23413	0.00283116	0.158221	0.460487	0.0163301	0.01375
chr1_3232708_3234208	1_3138111_G_T	-3.29548	0.00240793	-0.389682	0.397402	1_3225053_G_A	-3.61909	0.00100744	-0.270836	0.347623	0.378106	0.127329
chr6_47170780_47172415	6_47120281_C_T	3.29543	0.00240829	0.131246	0.39743	6_47262409_A_T	2.32169	0.0267733	0.101633	0.647293	0.131098	0.197758
chr2_237849412_237850363	2_237767114_G_T	3.29542	0.00240832	0.227253	0.39743	2_237856408_T_C	-3.26916	0.00258155	-0.18182	0.450245	0.23841	0.297332
chr19_50048707_50051734	19_50020823_G_A	-3.2954	0.00240847	-0.156379	0.397438	19_49983336_T_C	2.53655	0.0162722	0.110239	0.617508	0.155948	0.256114
chr15_78621525_78622564	15_78547321_A_G	-3.29532	0.002409	-0.296852	0.397486	15_78678139_T_C	2.3606	0.0245045	0.33756	0.642824	0.354835	0.590388
chr14_51626762_51627534	14_51536146_G_A	3.2953	0.00240911	0.176411	0.397488	14_51617481_T_C	-2.17333	0.0372668	-0.198575	0.66123	0.17953	0.354071
chr2_73113729_73116283	2_73204203_G_A	-3.29529	0.00240915	-0.120297	0.397488	2_73206356_C_T	-3.43214	0.00167228	-0.0920942	0.404748	0.0181831	0.0101117
chr1_200331305_200333760	1_200283278_T_C	-3.29528	0.00240923	-0.154328	0.397489	1_200283278_T_C	-4.44372	9.92372e-05	-0.282472	0.127614	0.00384751	0.00248563
chr8_38692754_38693989	8_38731827_A_T	3.29527	0.00240931	0.248628	0.39749	8_38614732_A_C	-2.58314	0.0145661	-0.296384	0.609683	0.192782	0.267519
chr7_55614243_55616610	7_55670521_G_A	3.29523	0.00240952	0.182279	0.397502	7_55515925_T_C	-3.16742	0.00337182	-0.123779	0.479223	0.120755	0.137332
chr6_56233134_56233757	6_56219687_T_G	-3.29521	0.0024097	-0.241152	0.397505	6_56138829_C_T	-3.1203	0.00381156	-0.308853	0.492509	0.201439	0.330246
chr20_8348261_8350474	20_8308190_C_G	-3.2952	0.00240972	-0.147016	0.397505	20_8348566_T_G	-4.41907	0.000106507	-0.290602	0.133171	0.0121846	0.00737077
chr6_6676686_6678097	6_6761488_C_A	-3.29519	0.00240979	-0.177417	0.397507	6_6720009_G_A	-2.71113	0.0106924	-0.138415	0.58647	0.0864019	0.100732
chr7_7758321_7759303	7_7851307_C_T	-3.29518	0.00240989	-0.267966	0.397519	7_7759298_C_T	-5.44423	5.45402e-06	-0.380433	0.0204254	0.0958976	0.000620058
chr20_17834862_17835517	20_17739825_T_C	3.29516	0.00240998	0.183903	0.397522	20_17873607_C_A	-4.32107	0.000140982	-0.750902	0.153629	0.134798	0.0750709
chr10_122251693_122252493	10_122246966_C_T	3.29513	0.00241019	0.263789	0.397531	10_122217471_G_A	-2.62426	0.013199	-0.190216	0.603051	0.152739	0.159178
chr9_80810656_80811882	9_80722113_C_T	-3.29512	0.00241025	-0.279705	0.397531	9_80824321_G_A	2.53037	0.0165119	0.190116	0.618564	0.0765005	0.0770188
chr1_92667436_92668362	1_92677438_C_T	-3.29512	0.00241025	-0.147731	0.397531	1_92644370_G_A	2.71836	0.0105052	0.165842	0.585081	0.163654	0.262044
chr18_5451008_5451892	18_5477709_T_G	3.29511	0.00241033	0.268168	0.397533	18_5365538_A_G	3.37331	0.00195774	0.275729	0.421644	0.270147	0.204424
chr2_85763254_85782702	2_85690239_G_T	3.29505	0.00241069	0.155342	0.397545	2_85818273_G_A	4.521	7.94777e-05	0.0853218	0.113385	0.0101685	0.000410822
chr17_67565066_67566109	17_67609295_T_A	-3.29505	0.0024107	-0.168453	0.397545	17_67611780_G_A	2.71432	0.0106094	0.0717264	0.585804	0.160074	0.227754
chr22_36699966_36701149	22_36673639_G_A	3.29504	0.00241075	0.329762	0.397545	22_36600100_C_T	3.86275	0.000514188	0.15176	0.273564	0.34687	0.0573317
chr14_55865295_55866600	14_55907490_T_C	-3.29503	0.00241086	-0.641642	0.39755	14_55943962_A_T	-2.639	0.0127384	-0.176546	0.600571	0.543634	0.599586
chr9_73132866_73133698	9_73191430_T_C	3.29498	0.00241117	0.340283	0.39757	9_73213833_C_T	-2.69912	0.0110105	-0.337612	0.588765	0.319149	0.423877
chr5_140749513_140750405	5_140723835_C_T	-3.29496	0.00241127	-0.396452	0.397578	5_140727311_G_A	2.32475	0.0265884	0.248853	0.646911	0.374949	0.455861
chr10_73380822_73381914	10_73369366_T_C	-3.29494	0.00241142	-0.180707	0.397584	10_73456916_G_A	3.366	0.00199629	0.218033	0.423594	0.511301	0.265304
chr3_15810104_15811371	3_15834746_A_G	-3.2949	0.00241167	-0.21296	0.397604	3_15768205_A_C	-2.07157	0.0464481	-0.227143	0.667452	0.222896	0.509849
chr2_25804749_25806005	2_25857474_G_C	-3.29487	0.00241184	-0.146215	0.397609	2_25857363_C_T	-2.60981	0.0136651	-0.190915	0.605385	0.133238	0.215818
chr2_159472886_159473334	2_159486049_A_C	-3.29487	0.00241185	-0.480971	0.397609	2_159486049_A_C	-3.8069	0.000600546	-0.426204	0.290302	0.0121574	0.0106752
chr11_10566408_10567023	11_10492629_A_C	-3.29487	0.00241188	-0.295024	0.397609	11_10647702_G_A	2.83447	0.00788708	0.214378	0.56055	0.287743	0.492256
chr5_861121_863808	5_954012_G_A	3.29485	0.00241199	0.148224	0.397614	5_810341_C_T	-4.0438	0.000309629	-0.148705	0.223002	0.261014	0.0315598
chr8_131645378_131646089	8_131671051_G_C	-3.29481	0.00241221	-0.209746	0.397633	8_131669877_C_T	2.37267	0.0238371	0.146133	0.641006	0.105307	0.241628
chr20_3183483_3186328	20_3232099_C_A	-3.29477	0.00241249	-0.100998	0.397644	20_3232099_C_A	-3.17397	0.00331463	-0.0927356	0.477605	0.0107973	0.00864451
chr4_142111170_142112209	4_142131165_A_G	-3.29476	0.00241258	-0.329177	0.397644	4_142132715_A_G	4.21709	0.000189599	0.308193	0.177014	0.148994	0.0565674
chr15_78666789_78667819	15_78721932_T_A	-3.29475	0.00241262	-0.199082	0.397644	15_78742579_A_G	-2.46827	0.0191068	-0.139904	0.628939	0.184081	0.231971
chr7_25984544_25985145	7_26049514_G_A	3.29475	0.00241264	0.492381	0.397644	7_25950545_C_A	-2.13717	0.0403255	-0.372957	0.663528	0.352136	0.400614
chr18_29213364_29214975	18_29114211_G_A	3.29475	0.00241264	0.259057	0.397644	18_29253261_C_T	-3.53081	0.00128122	-0.185586	0.374447	0.518313	0.0864929
chr10_98370155_98371354	10_98461369_C_T	3.29468	0.00241306	0.285203	0.397705	10_98375526_C_T	2.98657	0.00537566	0.298745	0.525977	0.227418	0.293121
chr1_62786740_62787967	1_62765049_C_T	-3.29465	0.00241324	-0.261369	0.397705	1_62774288_A_C	-3.74313	0.000716478	-0.293717	0.30947	0.10744	0.0765284
chr2_55363349_55366029	2_55367097_T_C	-3.29465	0.00241325	-0.0802687	0.397705	2_55395578_G_A	3.05042	0.00456524	0.170196	0.510454	0.0654884	0.134234
chr22_47549403_47550738	22_47573451_G_A	-3.29464	0.00241333	-0.138613	0.397705	22_47646051_C_T	-3.23656	0.00281317	-0.157984	0.459738	0.115197	0.205364
chr14_106390481_106393649	14_106490937_G_A	-3.29462	0.00241344	-0.181143	0.397708	14_106473019_G_T	-2.6985	0.0110272	-0.209547	0.588947	0.141534	0.273112
chr1_27298489_27299293	1_27331765_G_T	3.29458	0.00241369	0.314611	0.39773	1_27375540_A_T	-2.38846	0.022989	-0.112523	0.639137	0.274476	0.493785
chr16_86421123_86422071	16_86401190_C_T	3.29456	0.00241382	0.51033	0.397741	16_86370038_A_G	-3.22746	0.00288125	-0.248669	0.462647	0.298237	0.299197
chr5_112269354_112270478	5_112263791_A_G	-3.29454	0.00241397	-0.394153	0.397743	5_112263791_A_G	-4.41067	0.000109103	-0.397088	0.134991	0.00205598	0.00151676
chr6_107824875_107826114	6_107772036_C_G	-3.29451	0.00241413	-0.279014	0.397761	6_107879689_G_A	-3.19378	0.00314733	-0.449013	0.472293	0.220469	0.300416
chr10_4263233_4263981	10_4221492_A_G	3.2945	0.00241424	0.296667	0.397763	10_4335890_T_C	2.65464	0.0122663	0.139823	0.597292	0.377057	0.557437
chr7_151347623_151349326	7_151415370_G_T	-3.29447	0.00241441	-0.159825	0.397767	7_151395461_T_C	3.56121	0.00117967	0.268375	0.364935	0.232687	0.161521
chr12_122491610_122493178	12_122462877_A_C	3.29445	0.00241451	0.0870503	0.397767	12_122484229_G_A	2.06625	0.0469784	0.127332	0.667741	0.110481	0.378472
chr20_61489465_61490013	20_61451997_C_T	3.29445	0.00241455	0.970911	0.397767	20_61451997_C_T	3.21081	0.00301005	0.606512	0.467433	0.107113	0.100461
chr8_21680073_21681498	8_21745942_T_G	3.29443	0.00241466	0.277304	0.397773	8_21726388_G_C	2.93469	0.00613259	0.227838	0.537859	0.190479	0.218103
chr3_45313215_45316284	3_45403796_C_T	-3.2944	0.00241484	-0.171786	0.39779	3_45325756_G_T	-2.79685	0.00865974	-0.196424	0.568797	0.131785	0.169861
chr1_204944187_204947234	1_204987953_C_T	3.29438	0.00241498	0.0940345	0.39779	1_204959014_T_C	3.55205	0.00120941	0.190892	0.367778	0.51473	0.227125
chr9_107620804_107649060	9_107745753_G_A	-3.29438	0.002415	-0.0802938	0.39779	9_107642287_T_C	-2.60119	0.0139504	-0.0652986	0.606763	0.0881745	0.194584
chr2_12010707_12011246	2_11985201_C_T	-3.29434	0.00241526	-0.216264	0.397803	2_11970360_C_T	-3.95012	0.000402843	-0.386566	0.248881	0.141445	0.0906692
chr6_39193000_39198262	6_39233958_G_A	-3.29433	0.0024153	-0.121264	0.397803	6_39194533_C_T	4.9084	2.59293e-05	0.34854	0.0583633	0.280489	0.0115376
chr19_50187259_50188677	19_50199885_T_C	-3.29432	0.00241537	-0.291352	0.397803	19_50238780_C_A	-2.64067	0.0126871	-0.124635	0.600306	0.316201	0.445852
chr18_8996215_8997803	18_9033276_G_A	3.29429	0.00241554	0.238742	0.397819	18_9015172_G_T	-3.76598	0.000672637	-0.233852	0.302702	0.518772	0.169563
chr2_197457159_197458661	2_197538708_T_C	-3.29425	0.00241578	-0.148609	0.397825	2_197384088_C_T	3.39013	0.00187164	0.16148	0.416874	0.35494	0.173771
chr12_46359691_46360910	12_46460661_C_T	-3.29421	0.00241606	-0.329697	0.397834	12_46427523_G_A	-2.71951	0.0104756	-0.217608	0.584874	0.294086	0.421891
chr1_202151776_202159813	1_202143486_G_A	3.29421	0.00241607	0.134747	0.397834	1_202094695_A_G	-4.34868	0.000130287	-0.142664	0.14797	0.386895	0.0138209
chr19_18154339_18157905	19_18159220_T_C	3.29421	0.00241607	0.123434	0.397834	19_18161953_G_T	-3.52269	0.00130973	-0.0781386	0.376917	0.0282367	0.0108585
chr16_58064612_58067247	16_58038032_A_G	-3.29419	0.00241621	-0.129696	0.397842	16_58081828_C_T	-2.78576	0.00890076	-0.236893	0.571138	0.114862	0.157134
chr9_139013787_139016108	9_139097773_A_C	-3.29415	0.00241643	-0.0983111	0.397854	9_139052209_A_G	3.05501	0.0045117	0.0928347	0.509213	0.0908105	0.497814
chr1_224912113_224916144	1_224986444_C_T	3.29415	0.00241649	0.229551	0.397854	1_224987945_C_T	2.99776	0.0052245	0.169255	0.52311	0.201693	0.240709
chr3_122026324_122027329	3_122017508_C_G	-3.29412	0.00241665	-0.194827	0.397854	3_122030442_C_T	-2.63028	0.0130089	-0.199436	0.602131	0.209601	0.474402
chr6_135601190_135603877	6_135559783_T_C	3.29411	0.00241669	0.118797	0.397854	6_135632179_C_G	-1.88676	0.0682942	-0.113576	0.676509	0.0801944	0.126791
chr15_89443418_89445408	15_89369104_G_A	3.29409	0.00241681	0.470446	0.397854	15_89522768_G_A	3.3714	0.00196773	0.236504	0.421985	0.035966	0.0298468
chr6_37537843_37539125	6_37523525_C_T	3.29409	0.00241683	0.153271	0.397854	6_37481113_C_T	-3.77952	0.000647904	-0.397799	0.298707	0.594962	0.283307
chr15_41800989_41801628	15_41713219_A_G	3.29407	0.00241695	0.381492	0.397855	15_41823842_T_A	-2.52378	0.0167712	-0.139621	0.619729	0.440161	0.515149
chr12_117171543_117172100	12_117207030_A_G	-3.29406	0.00241702	-0.391943	0.397855	12_117171278_T_C	-3.93659	0.000418396	-0.417259	0.252501	0.418728	0.170165
chr2_20653787_20655246	2_20592583_C_T	3.29399	0.00241749	0.243096	0.39791	2_20709694_A_G	-3.66057	0.000899257	-0.149537	0.335973	0.286523	0.0779144
chr10_54531195_54534359	10_54445213_T_C	3.29397	0.00241763	0.15348	0.397914	10_54528266_C_G	-4.1116	0.000255699	-0.212886	0.204293	0.0658142	0.0274938
chr8_64211514_64212457	8_64237189_G_A	3.29396	0.00241764	0.320255	0.397914	8_64237766_C_T	-2.58974	0.0143382	-0.287654	0.608419	0.265627	0.419267
chr11_36198987_36200341	11_36277433_C_A	3.29394	0.00241777	0.399566	0.397921	11_36177522_A_T	3.10937	0.00392108	0.240116	0.495903	0.28859	0.309726
chr7_5400315_5402528	7_5429212_A_G	-3.29384	0.00241843	-0.166666	0.397971	7_5496257_C_A	3.23573	0.00281929	0.165997	0.460032	0.158269	0.246146
chr1_202160592_202163690	1_202165450_T_C	-3.29384	0.00241844	-0.139149	0.397971	1_202194351_G_C	-2.95248	0.00586229	-0.177	0.533739	0.0253201	0.0244004
chr9_27377690_27378890	9_27395453_T_A	-3.29382	0.00241855	-0.185107	0.397971	9_27292279_G_A	3.13962	0.00362504	0.249295	0.487097	0.143048	0.196817
chr10_8084857_8088692	10_8148795_T_C	3.29382	0.00241858	0.138982	0.397971	10_8078413_G_C	-3.16385	0.00340334	-0.142525	0.480236	0.206624	0.264042
chr3_30667812_30668641	3_30754515_T_C	3.29381	0.00241861	0.315668	0.397971	3_30696816_C_T	-3.27741	0.00252586	-0.168415	0.448022	0.246945	0.273555
chr1_182414904_182415733	1_182423888_A_G	3.29381	0.00241864	0.198899	0.397971	1_182403669_T_C	-2.99169	0.00530603	-0.135952	0.525067	0.182691	0.314431
chr16_73129852_73130535	16_73219971_C_T	-3.29379	0.00241876	-0.279452	0.397982	16_73130419_A_G	-3.19641	0.00312575	-0.202129	0.471595	0.222355	0.265014
chr4_5999981_6000688	4_5924629_G_A	-3.29378	0.00241883	-0.143159	0.397983	4_5989333_A_G	-3.26688	0.00259715	-0.175076	0.450855	0.147616	0.385528
chr20_37088814_37089453	20_36999673_A_C	3.29376	0.00241896	0.207392	0.397984	20_37000937_T_A	-2.51618	0.0170746	-0.345102	0.621138	0.116121	0.136888
chr17_48275067_48276575	17_48348946_C_T	-3.29376	0.00241897	-0.318366	0.397984	17_48197810_T_C	3.74954	0.000703912	0.153273	0.307838	0.240032	0.0750508
chr8_131439552_131440984	8_131493669_G_A	-3.29372	0.00241918	-0.65137	0.397991	8_131507315_A_G	-3.16089	0.00342977	-0.123666	0.481096	0.563767	0.606771
chr6_8130779_8132064	6_8077207_A_G	3.29368	0.00241946	0.118142	0.398021	6_8127904_C_T	4.60183	6.29691e-05	0.334275	0.0989345	0.391244	0.0130055
chr1_115883616_115884157	1_115912328_G_A	-3.29367	0.00241951	-0.239977	0.398021	1_115862820_T_G	2.94471	0.00597899	0.317408	0.535548	0.202716	0.541945
chr4_169161689_169163640	4_169238722_G_C	3.29362	0.00241984	0.255977	0.398059	4_169238722_G_C	3.99414	0.000356044	0.17255	0.236395	0.00362317	0.00197234
chr5_176045902_176049661	5_175972242_C_A	-3.29354	0.00242035	-0.152719	0.398098	5_176092571_G_A	3.17794	0.00328049	0.184348	0.4766	0.152797	0.213371
chr8_80578299_80579868	8_80562259_T_C	3.2935	0.00242059	0.181601	0.398114	8_80623840_A_G	3.79744	0.00061651	0.172805	0.293114	0.102741	0.0455239
chr2_127915178_127917456	2_127895487_G_A	-3.29346	0.00242085	-0.119911	0.398128	2_127816424_G_A	-3.5156	0.00133514	-0.0817791	0.379015	0.0495851	0.0173814
chr1_23892538_23896110	1_23870105_T_C	-3.29344	0.00242101	-0.0937761	0.39814	1_23969336_C_T	-2.71182	0.0106746	-0.0496914	0.586423	0.0582278	0.0848
chr1_63206014_63206969	1_63199076_C_T	-3.29336	0.00242154	-0.343808	0.398191	1_63204364_T_C	-1.44102	0.159294	-0.111994	0.682671	0.259759	0.294942
chr1_172412227_172414070	1_172467558_C_G	-3.29335	0.00242156	-0.0988068	0.398191	1_172376053_T_A	3.32391	0.00223306	0.112607	0.435294	0.149947	0.0437144
chr5_32192654_32194406	5_32197606_T_C	3.29333	0.00242169	0.24237	0.3982	5_32094217_C_T	2.7602	0.00948019	0.223731	0.576485	0.0998767	0.107223
chr17_76119705_76131369	17_76047612_G_A	-3.29328	0.00242204	-0.126947	0.398227	17_76137337_G_C	2.45241	0.0198269	0.043035	0.630966	0.184095	0.2559
chr8_19673800_19676413	8_19637836_C_G	3.29319	0.00242258	0.142379	0.398284	8_19722555_G_A	4.02547	0.000326028	0.0907447	0.227836	0.490243	0.0149095
chr3_23803765_23804958	3_23769519_C_T	3.29319	0.00242263	0.26704	0.398284	3_23778751_A_G	-2.46524	0.0192428	-0.152883	0.629348	0.249806	0.296795
chr1_10248490_10250114	1_10232200_C_T	-3.29316	0.00242282	-0.285617	0.398287	1_10283611_T_G	2.83941	0.00779051	0.156331	0.559336	0.239823	0.458349
chr8_96317422_96318023	8_96220310_G_A	3.29315	0.00242287	0.211686	0.398287	8_96230197_A_G	2.39317	0.0227412	0.185046	0.638584	0.166477	0.232211
chr7_123196951_123198696	7_123295964_T_C	-3.29314	0.00242293	-0.103007	0.398287	7_123110074_A_G	2.68911	0.0112823	0.137609	0.590672	0.0546506	0.0737371
chr10_12407576_12408995	10_12508313_A_C	-3.29312	0.00242304	-0.251317	0.398287	10_12429598_A_G	2.90561	0.00659949	0.199543	0.544533	0.262347	0.334815
chr16_9110405_9111668	16_9055364_G_C	-3.29311	0.00242309	-0.263135	0.398287	16_9133128_G_T	-3.36934	0.00197856	-0.188971	0.422735	0.43524	0.246901
chr7_75081375_75082797	7_75088058_C_T	-3.29307	0.00242339	-0.236928	0.398304	7_75071497_G_T	3.04637	0.00461301	0.159496	0.511674	0.165652	0.18255
chr14_24829968_24831504	14_24872183_G_C	3.29303	0.00242366	0.0910363	0.398324	14_24870774_C_T	1.99286	0.0548628	0.230983	0.671895	0.0706373	0.228171
chr3_13235375_13237131	3_13190486_C_T	3.29302	0.00242368	0.315486	0.398324	3_13148974_A_G	-3.14925	0.00353531	-0.198599	0.484287	0.35908	0.575572
chr7_152364213_152365632	7_152339693_A_G	3.293	0.00242383	0.224208	0.398326	7_152314043_G_C	3.70244	0.000801537	0.327405	0.322221	0.016157	0.0137227
chr2_232298468_232299404	2_232277027_C_G	3.29299	0.00242389	0.258021	0.398326	2_232256864_G_C	-2.79306	0.00874134	-0.214283	0.569493	0.168504	0.298163
chr7_97907360_97909467	7_97911020_C_T	-3.29297	0.00242398	-0.380609	0.398326	7_97868727_C_T	-2.39254	0.0227741	-0.0646673	0.638658	0.43457	0.475178
chr19_44183168_44184077	19_44214930_T_A	-3.29295	0.00242416	-0.251716	0.398326	19_44171283_C_T	2.44672	0.0200915	0.130036	0.631732	0.2022	0.227656
chr1_167606131_167607925	1_167577703_G_A	-3.29294	0.00242423	-0.129043	0.398326	1_167643218_C_T	3.49297	0.00141943	0.151042	0.385689	0.182767	0.0954461
chr1_156136684_156138962	1_156083051_T_A	-3.29293	0.00242429	-0.289396	0.398326	1_156086130_A_C	2.36179	0.024438	0.150458	0.642664	0.272791	0.295641
chr9_90537332_90538875	9_90533746_G_A	3.29292	0.00242434	0.222943	0.398326	9_90491413_A_G	3.49555	0.00140957	0.272848	0.384996	0.168512	0.128445
chr1_39637888_39641248	1_39660357_T_C	3.2929	0.00242449	0.171691	0.398327	1_39550608_A_G	-2.03877	0.0498062	-0.0738087	0.669557	0.166377	0.216135
chr18_20418580_20419624	18_20378409_G_A	-3.29289	0.00242453	-0.522187	0.398327	18_20468273_T_C	-2.9369	0.00609836	-0.133288	0.537519	0.527433	0.624947
chr12_90240177_90240966	12_90282390_C_A	3.29286	0.00242472	0.137086	0.398339	12_90325932_G_A	-3.24807	0.00272919	-0.222391	0.456509	0.0933194	0.152985
chr8_144960469_144961956	8_144971122_C_T	-3.29284	0.00242487	-0.27262	0.398346	8_144976572_A_G	-3.17837	0.00327677	-0.140061	0.476517	0.230992	0.267653
chr7_121634407_121635263	7_121645357_T_A	-3.29283	0.00242492	-0.277847	0.398346	7_121536783_C_T	-2.85841	0.00742949	-0.242706	0.555311	0.232692	0.481251
chr7_142505470_142507533	7_142481710_T_C	3.29279	0.00242517	0.738909	0.398364	7_142481710_T_C	3.98251	0.000367863	0.558807	0.24016	0.0123465	0.0108505
chr14_94469489_94472067	14_94506428_G_T	-3.29279	0.00242518	-0.279568	0.398364	14_94554396_C_T	3.80856	0.000597798	0.110377	0.289838	0.207499	0.0215291
chr2_226533085_226533760	2_226578571_T_C	-3.29277	0.00242527	-0.31169	0.398369	2_226508729_T_C	-2.33431	0.0260177	-0.18549	0.646024	0.193739	0.327035
chr1_3515940_3516994	1_3470381_T_C	3.29276	0.00242539	0.406946	0.39837	1_3491309_C_T	-2.87664	0.00709795	-0.252588	0.551526	0.425	0.617504
chr9_8648481_8650219	9_8660158_T_C	3.29275	0.00242541	0.155437	0.39837	9_8660693_G_C	6.11821	7.71235e-07	0.489962	0.00614358	0.000617009	1.20493e-05
chr16_83755102_83756094	16_83779681_T_C	3.29275	0.00242544	0.375635	0.398374	16_83755481_A_G	3.20266	0.00307499	0.230177	0.469566	0.26271	0.27135
chr2_43002359_43003634	2_43034802_T_C	-3.29272	0.0024256	-0.145887	0.398379	2_43037100_C_T	-3.46926	0.00151325	-0.198813	0.392716	0.0713874	0.0562042
chr11_109723709_109724312	11_109692962_A_C	-3.2927	0.00242578	-0.423062	0.398389	11_109749919_T_C	2.71577	0.0105719	0.240586	0.58554	0.401065	0.589431
chr17_66378791_66381397	17_66363425_T_G	-3.29269	0.00242583	-0.286465	0.398389	17_66476811_C_T	2.23959	0.0321946	0.211219	0.655687	0.271836	0.324662
chr22_27836175_27837258	22_27930080_A_C	-3.29267	0.00242591	-0.20618	0.398389	22_27935285_A_G	-2.91273	0.00648214	-0.147136	0.543036	0.185383	0.229062
chr12_57511632_57513935	12_57535266_C_T	3.29267	0.00242596	0.129851	0.398389	12_57525756_G_A	-2.71098	0.0106963	-0.0804711	0.5865	0.14082	0.225836
chr2_113346088_113346701	2_113367685_T_C	-3.29265	0.00242605	-0.206291	0.398393	2_113266677_T_G	2.40234	0.0222662	0.15523	0.63739	0.19386	0.319396
chr14_37073953_37074863	14_37099515_C_A	3.29258	0.0024265	0.13987	0.398434	14_37089456_G_A	-2.32269	0.0267127	-0.312449	0.647232	0.139349	0.254248
chr17_59538570_59540641	17_59444048_C_G	-3.29258	0.00242653	-0.274823	0.398434	17_59473365_C_T	-3.65476	0.000913719	-0.169563	0.33758	0.126775	0.0694598
chr11_65027640_65031111	11_64936719_A_C	3.29257	0.00242659	0.0738488	0.398434	11_65079008_A_T	2.55964	0.0154049	0.0976665	0.61347	0.0701814	0.180816
chr8_124491681_124492589	8_124492336_G_A	-3.29256	0.00242662	-0.600864	0.398434	8_124569681_G_A	3.08719	0.00415257	0.293187	0.501564	0.402424	0.416695
chr3_72184218_72184782	3_72227987_T_C	3.2925	0.00242701	0.419675	0.398441	3_72165838_G_A	-3.88505	0.00048321	-0.251991	0.267896	0.378903	0.0970435
chr2_58119719_58121130	2_58106740_C_T	-3.2925	0.00242703	-0.331125	0.398441	2_58115306_C_G	1.70562	0.0977697	0.087417	0.680565	0.428377	0.529397
chr5_159519464_159520907	5_159607979_A_C	3.29248	0.00242714	0.245459	0.398441	5_159574229_G_C	-2.30784	0.0276258	-0.244752	0.649009	0.256656	0.306053
chr1_92162817_92163591	1_92098152_G_A	-3.29248	0.00242714	-0.305821	0.398441	1_92258782_C_T	-3.58677	0.00110038	-0.290811	0.357059	0.0793046	0.0632049
chr1_246916666_246917812	1_246986636_A_G	-3.29248	0.00242716	-0.241295	0.398441	1_246889810_G_A	-3.75108	0.000700916	-0.344053	0.307327	0.07883	0.0647488
chr17_4541672_4545973	17_4616286_A_T	-3.29243	0.00242747	-0.155016	0.398468	17_4616286_A_T	-4.23957	0.000177859	-0.16164	0.171804	0.00225917	0.000910245
chr20_34591672_34592679	20_34558940_G_A	-3.29243	0.0024275	-0.526097	0.398468	20_34653904_C_T	-2.16852	0.0376612	-0.261616	0.66156	0.479746	0.527762
chr8_103702712_103703189	8_103732337_C_A	-3.29241	0.00242761	-0.664612	0.398472	8_103603531_C_T	3.27335	0.00255311	0.141506	0.449185	0.538666	0.558679
chr13_46959686_46965162	13_47059040_A_T	-3.29239	0.00242773	-0.096043	0.398477	13_47059044_A_T	-4.44604	9.85794e-05	-0.131813	0.127376	0.0510644	0.00475508
chr9_137675182_137676363	9_137737438_G_A	-3.29239	0.00242776	-0.296689	0.398477	9_137600687_T_C	-2.84808	0.00762391	-0.155302	0.557682	0.338457	0.432084
chr8_139594727_139595271	8_139586079_T_C	3.29236	0.00242796	0.450166	0.398483	8_139590630_A_G	-4.09066	0.000271289	-0.478746	0.209778	0.352168	0.200431
chr19_56001821_56003807	19_56051946_A_G	-3.29235	0.00242799	-0.230596	0.398483	19_56086058_T_G	2.76516	0.00936503	0.227446	0.575491	0.237992	0.518165
chr17_3821536_3822836	17_3828702_T_C	3.29233	0.00242813	0.165918	0.398485	17_3836967_T_C	-3.52101	0.0013157	-0.20887	0.377476	0.439069	0.195216
chr15_70958690_70959675	15_71016383_T_C	-3.29232	0.00242817	-0.157269	0.398485	15_70895713_T_C	2.28348	0.0291848	0.288575	0.651414	0.0929057	0.279818
chr19_22033514_22035750	19_21941366_G_A	-3.2923	0.00242832	-0.156759	0.398486	19_22127841_T_A	-2.95364	0.00584512	-0.115046	0.533456	0.153105	0.316686
chr22_35700918_35703149	22_35750961_C_T	3.29229	0.00242838	0.167402	0.398486	22_35732603_C_T	-2.45329	0.0197862	-0.108351	0.630854	0.223964	0.351643
chr11_19093728_19095247	11_19100238_T_C	3.29227	0.00242849	0.371327	0.398486	11_19040504_A_T	3.32525	0.00222514	0.178906	0.434926	0.481823	0.218827
chr17_71131655_71132527	17_71131720_A_G	3.29226	0.00242855	0.285588	0.398486	17_71131319_C_A	6.66681	1.59824e-07	0.284672	0.00276128	0.000411533	3.54575e-08
chr15_79294674_79298937	15_79369194_C_T	3.29226	0.00242858	0.11629	0.398486	15_79263811_A_G	2.73609	0.0100589	0.108526	0.581736	0.0798773	0.112629
chr13_110356754_110358700	13_110325465_A_G	-3.29225	0.00242865	-0.111265	0.398488	13_110398343_G_A	-2.50826	0.0173964	-0.12312	0.622506	0.105222	0.229934
chr12_6306703_6315592	12_6292072_C_G	3.29223	0.00242879	0.106869	0.398491	12_6335799_G_A	-3.80683	0.000600674	-0.11213	0.290334	0.055111	0.0142907
chr8_134924370_134927015	8_134927037_C_T	3.29221	0.00242888	0.305369	0.398496	8_134924278_C_A	4.25914	0.000168221	0.186776	0.167431	0.00828886	0.00297015
chr7_137855583_137856549	7_137825227_G_A	-3.29218	0.00242909	-0.460451	0.398506	7_137894519_C_A	-2.09495	0.0441777	-0.138883	0.665993	0.425169	0.414072
chr15_79213524_79216918	15_79156364_C_G	3.29215	0.00242926	0.252383	0.398506	15_79163022_T_C	-3.24351	0.00276215	-0.148252	0.457837	0.194594	0.218339
chr6_7669107_7669776	6_7642577_G_A	3.29215	0.00242926	0.253368	0.398506	6_7690758_A_G	3.3533	0.00206506	0.486924	0.426959	0.28959	0.299806
chr12_54894822_54896772	12_54832958_C_A	3.29212	0.00242945	0.234451	0.398506	12_54889080_G_A	5.81751	1.84212e-06	0.362109	0.0104724	0.0766367	0.000148113
chr22_27619054_27620491	22_27550764_G_A	3.29211	0.00242952	0.363572	0.398506	22_27589981_C_T	-3.76678	0.000671159	-0.221451	0.30234	0.106188	0.0535813
chr6_144163290_144165708	6_144234900_T_C	3.29211	0.00242954	0.101562	0.398506	6_144125687_G_A	-2.79298	0.00874317	-0.0880575	0.569493	0.076478	0.122322
chr10_15944130_15945137	10_15961642_A_C	3.2921	0.00242957	0.326253	0.398506	10_15957880_C_T	-3.65568	0.000911415	-0.331231	0.337341	0.336079	0.228639
chr9_110435813_110439167	9_110472430_G_A	3.29208	0.00242973	0.0871562	0.398506	9_110459086_G_A	3.32942	0.00220062	0.135865	0.433416	0.357648	0.184725
chr5_131769822_131776360	5_131833599_C_T	-3.29205	0.00242994	-0.10214	0.398506	5_131677047_G_T	-4.12653	0.000245127	-0.0842005	0.200095	0.00791518	0.00120188
chr7_27134384_27138719	7_27233014_C_A	3.29203	0.00243003	0.118601	0.398506	7_27138829_A_G	-3.1216	0.00379872	-0.0723956	0.491964	0.113924	0.36954
chr14_81940090_81941479	14_81908134_A_T	3.29203	0.00243003	0.218055	0.398506	14_81923881_G_A	-2.61574	0.0134721	-0.26763	0.60444	0.286678	0.42766
chr12_10144401_10145596	12_10139082_C_A	3.29203	0.00243008	0.110818	0.398506	12_10096010_G_C	2.47782	0.018685	0.265618	0.627537	0.0875474	0.174117
chr3_97757556_97759069	3_97723603_G_C	-3.29202	0.00243013	-0.183314	0.398506	3_97736160_C_T	2.76927	0.00927068	0.106512	0.574857	0.0777456	0.0869609
chr4_75586727_75587374	4_75556605_C_T	-3.292	0.00243023	-0.319207	0.398506	4_75575833_T_G	-2.50321	0.0176041	-0.307942	0.623427	0.339251	0.399942
chr6_24421497_24422517	6_24344999_A_T	-3.29199	0.00243034	-0.336209	0.398506	6_24508462_A_G	-2.72354	0.010373	-0.297456	0.584144	0.315189	0.582959
chr20_30090521_30091869	20_30014392_G_C	3.29198	0.00243037	0.120014	0.398506	20_30038748_A_G	-2.85604	0.00747371	-0.151873	0.555809	0.08581	0.359788
chr2_71685464_71686506	2_71644586_G_A	3.29196	0.00243051	0.219747	0.398506	2_71701139_C_T	-2.86053	0.00739021	-0.227491	0.554738	0.192968	0.227315
chr3_111815686_111817213	3_111772292_C_T	3.29196	0.00243052	0.151312	0.398506	3_111864510_G_C	-2.56796	0.0151032	-0.157081	0.612084	0.147739	0.183806
chr17_65284961_65286433	17_65286207_C_T	-3.29195	0.00243055	-0.273372	0.398506	17_65263557_A_G	-2.8529	0.0075326	-0.241538	0.556382	0.260551	0.344967
chr8_134134701_134135483	8_134221848_C_T	3.29195	0.00243057	0.259107	0.398506	8_134195513_A_C	3.68769	0.000834732	0.171048	0.326656	0.443069	0.0664252
chr20_32719612_32721117	20_32811743_T_A	-3.29194	0.00243061	-0.38494	0.398506	20_32675727_G_A	2.54455	0.0159667	0.147497	0.616067	0.398953	0.584845
chr11_5718254_5720178	11_5666171_A_T	-3.29192	0.00243074	-0.391261	0.39851	11_5731455_T_A	-3.36876	0.00198162	-0.186664	0.422953	0.372716	0.160277
chr11_110356535_110357741	11_110336589_T_C	3.2919	0.00243087	0.331308	0.398519	11_110375034_C_T	-3.67371	0.000867407	-0.287396	0.331339	0.387981	0.238741
chr22_26941825_26943931	22_27038299_G_C	3.2919	0.00243092	0.100928	0.398519	22_26856738_C_T	-3.13504	0.00366845	-0.170569	0.488366	0.0953482	0.177217
chr16_75181369_75184038	16_75231669_T_C	-3.29188	0.002431	-0.0510493	0.398519	16_75224509_A_G	3.01528	0.00499571	0.146788	0.5189	0.036611	0.130983
chr5_140940191_140940999	5_141019324_G_A	3.29188	0.00243105	0.307258	0.398519	5_140852917_G_A	-2.88711	0.00691396	-0.326492	0.54907	0.0671326	0.0653037
chr7_21582230_21583749	7_21580247_C_A	-3.29186	0.00243115	-0.117637	0.398519	7_21625216_A_G	-3.05615	0.00449854	-0.180654	0.508817	0.145659	0.492909
chr4_8410772_8413844	4_8334300_G_A	3.29181	0.00243145	0.432805	0.398552	4_8397244_G_A	-3.6036	0.00105099	-0.353614	0.352403	0.305823	0.213983
chr16_84680960_84684096	16_84704193_G_A	3.2918	0.00243157	0.225636	0.398564	16_84704669_C_T	-5.24172	9.83565e-06	-0.264472	0.0307335	0.0322178	0.000971576
chr7_71517778_71518739	7_71523290_G_A	-3.29174	0.00243189	-0.235727	0.398592	7_71444651_G_A	2.84384	0.00770488	0.21866	0.558638	0.187922	0.216056
chr9_36968224_36969842	9_36872825_G_C	3.29172	0.00243204	0.238169	0.398595	9_36956116_G_A	5.55301	3.97374e-06	0.225673	0.0166906	0.00705482	6.51676e-05
chr8_22094556_22095563	8_22065043_T_C	3.29172	0.00243208	0.22814	0.398595	8_22058516_G_C	-3.62173	0.00100019	-0.366511	0.346825	0.503478	0.350958
chr17_29835164_29837926	17_29933448_G_A	3.29171	0.00243212	0.26411	0.398595	17_29933448_G_A	4.44785	9.80692e-05	0.349617	0.127063	0.00241685	0.00170004
chr7_137800616_137801834	7_137817200_A_G	3.29171	0.00243214	0.26488	0.398595	7_137741171_T_A	-3.13217	0.00369593	-0.31149	0.48925	0.148855	0.251883
chr21_42942594_42943194	21_42942177_G_A	-3.2917	0.00243219	-0.403269	0.398595	21_42940184_T_C	-5.55544	3.94574e-06	-0.405311	0.0166113	0.000312502	2.53923e-05
chr5_179024662_179028147	5_178950025_T_C	3.29165	0.00243252	0.0884566	0.398622	5_178929663_G_A	-3.67981	0.000853004	-0.162369	0.329387	0.607478	0.140566
chr6_116676596_116677491	6_116649569_C_T	-3.29163	0.00243266	-0.314506	0.398633	6_116724289_G_A	2.61549	0.0134801	0.240228	0.604444	0.239716	0.316816
chr20_3763684_3768516	20_3764812_G_A	-3.29159	0.00243292	-0.168886	0.398656	20_3687687_C_T	-2.79925	0.0086085	-0.100411	0.568328	0.134252	0.174076
chr6_138182552_138183384	6_138125365_C_T	-3.29155	0.00243317	-0.383892	0.398688	6_138258901_C_T	2.63372	0.0129017	0.275989	0.601434	0.0980398	0.0956747
chr11_11191498_11192635	11_11241192_C_G	-3.29153	0.00243327	-0.625209	0.398696	11_11190534_G_T	-3.85884	0.000519828	-0.25565	0.274719	0.129728	0.0633472
chr3_188389674_188392810	3_188324263_T_G	3.29152	0.00243332	0.15964	0.398696	3_188384730_G_T	-5.08669	1.54442e-05	-0.165834	0.0415141	0.181482	0.00114057
chr12_4394864_4399909	12_4307261_T_C	3.29151	0.00243339	0.0688474	0.398696	12_4416104_C_T	-2.73902	0.00998671	-0.147032	0.581141	0.0571665	0.129323
chr17_39889361_39892325	17_39884419_T_C	3.2915	0.00243347	0.161148	0.398696	17_39866816_C_A	3.962	0.000389657	0.161113	0.24575	0.135336	0.0341158
chr11_124590699_124591252	11_124690931_C_T	3.2915	0.00243347	0.381609	0.398696	11_124602247_C_T	-3.55301	0.00120628	-0.262159	0.367567	0.291731	0.192029
chr9_107614765_107619667	9_107603278_T_C	-3.29149	0.00243354	-0.214224	0.398696	9_107661742_A_C	2.63417	0.0128876	0.106713	0.601379	0.21405	0.268834
chr2_8216608_8217838	2_8209226_C_A	3.29148	0.0024336	0.241292	0.398696	2_8278854_G_T	-2.81766	0.00822405	-0.220813	0.564332	0.325052	0.421805
chr9_79068701_79069594	9_78968751_C_T	3.29148	0.00243361	0.186202	0.398696	9_79047559_C_G	-2.54612	0.0159077	-0.124501	0.615738	0.0558083	0.0564988
chr22_24751234_24752057	22_24655309_G_A	-3.29147	0.00243366	-0.170251	0.398698	22_24656985_G_A	-2.1303	0.0409313	-0.138388	0.663889	0.161385	0.264987
chr1_164594095_164595184	1_164653497_G_T	-3.29145	0.00243381	-0.172404	0.398707	1_164659008_C_G	-3.51118	0.00135121	-0.282663	0.380349	0.370335	0.267419
chr9_84137725_84138859	9_84210209_C_T	3.29143	0.0024339	0.142229	0.398707	9_84202884_T_C	-4.36629	0.000123889	-0.355532	0.144328	0.072665	0.045228
chr2_219581892_219583088	2_219595001_T_C	-3.29137	0.0024343	-0.215434	0.398742	2_219667463_A_T	-5.25745	9.39536e-06	-0.245913	0.0300532	0.00192519	0.000105979
chr17_76639756_76645052	17_76565787_C_T	3.29133	0.00243455	0.175372	0.398745	17_76569812_C_T	-3.07136	0.00432571	-0.100277	0.504937	0.147823	0.182559
chr3_105721515_105724147	3_105715618_A_T	3.29132	0.00243461	0.16161	0.398745	3_105698853_T_C	-2.85003	0.00758673	-0.240137	0.557091	0.185596	0.294338
chr11_59621546_59623026	11_59538865_G_C	3.29132	0.00243463	0.336702	0.398745	11_59714453_A_C	-2.14393	0.0397372	-0.275637	0.663124	0.326627	0.452586
chr20_10471066_10472164	20_10460376_G_A	3.29129	0.00243479	0.394039	0.398745	20_10520485_G_A	-3.24009	0.00278711	-0.541603	0.458791	0.291966	0.33301
chr2_38938897_38941020	2_38940186_A_G	-3.29129	0.00243482	-0.154636	0.398745	2_39006809_T_A	2.59694	0.0140934	0.151818	0.607223	0.107699	0.133572
chr11_12243552_12244321	11_12203461_T_C	-3.29128	0.00243488	-0.140967	0.398745	11_12303118_T_C	-3.31902	0.00226223	-0.179212	0.436571	0.429145	0.151391
chr10_90788664_90792778	10_90853352_T_C	-3.29128	0.00243491	-0.109058	0.398745	10_90852873_C_T	3.08707	0.00415387	0.13298	0.501564	0.0699733	0.0891849
chr3_111697054_111699384	3_111693679_A_T	-3.29124	0.00243515	-0.0965342	0.398758	3_111657037_A_T	-3.34213	0.00212744	-0.074631	0.429696	0.106157	0.0409503
chr6_41266482_41267186	6_41302397_C_T	3.29123	0.00243523	0.303718	0.398758	6_41260766_G_A	3.06571	0.00438921	0.284386	0.506498	0.225516	0.342254
chr2_128149466_128150579	2_128198213_T_C	3.29122	0.00243525	0.192942	0.398758	2_128126070_C_T	-1.84713	0.0739934	-0.185686	0.67766	0.146917	0.208526
chr21_25795087_25797739	21_25737767_A_G	3.29122	0.00243525	0.21228	0.398758	21_25882492_A_G	3.16242	0.00341605	0.181245	0.480649	0.181273	0.253863
chr1_193603489_193604001	1_193620816_G_C	-3.29122	0.00243526	-0.189657	0.398758	1_193603747_C_T	-1.95465	0.0594084	-0.386077	0.673601	0.149064	0.265228
chr5_50205692_50206079	5_50114852_A_G	-3.29115	0.00243569	-0.527381	0.398795	5_50161627_G_A	-2.80157	0.00855916	-0.168167	0.567769	0.461185	0.483016
chr10_17734589_17735478	10_17671000_C_T	-3.29115	0.00243574	-0.260124	0.398795	10_17653572_A_C	3.01674	0.00497711	0.346148	0.518541	0.203944	0.310732
chr21_19080937_19082097	21_19030582_G_A	3.29109	0.0024361	0.544441	0.398817	21_19120510_A_G	3.74306	0.00071663	0.31518	0.309486	0.136423	0.0954384
chr7_139741540_139742916	7_139813711_G_T	3.29107	0.00243622	0.239811	0.398817	7_139791109_G_A	3.44358	0.00162163	0.27434	0.400902	0.0602059	0.052626
chr17_29875608_29878266	17_29879086_A_G	-3.29106	0.00243628	-0.084606	0.398817	17_29950377_C_T	-3.11527	0.00386159	-0.13796	0.494004	0.0931665	0.182198
chr7_137795660_137796448	7_137754127_T_A	3.29106	0.00243632	0.191999	0.398817	7_137830627_T_C	-3.72555	0.000752093	-0.30847	0.314331	0.249469	0.18023
chr8_142694752_142696611	8_142630082_G_A	-3.29105	0.00243635	-0.510576	0.398817	8_142599828_T_C	2.66408	0.011989	0.183956	0.595303	0.404929	0.426323
chr14_75468705_75471027	14_75446879_C_G	3.29105	0.00243638	0.0642985	0.398817	14_75446879_C_G	3.63291	0.000970063	0.0738073	0.343319	0.00433664	0.00206513
chr19_2486872_2490425	19_2539167_A_T	-3.29104	0.00243641	-0.123973	0.398817	19_2419249_T_C	3.16545	0.00338922	0.101388	0.479757	0.139127	0.302023
chr4_148644055_148646199	4_148651127_C_G	-3.29101	0.00243661	-0.227776	0.39883	4_148663828_G_A	-3.0699	0.00434202	-0.210525	0.505389	0.103936	0.113273
chr1_66880877_66883089	1_66975294_G_A	3.29099	0.00243675	0.148994	0.39883	1_66951549_A_G	-4.00749	0.000342939	-0.132752	0.232558	0.040979	0.0114163
chr4_54600418_54601996	4_54633159_C_T	-3.29098	0.0024368	-0.506896	0.39883	4_54613728_G_A	-2.70395	0.0108815	-0.354416	0.587893	0.364308	0.387854
chr15_79239421_79240160	15_79148141_T_C	3.29097	0.00243686	0.825774	0.39883	15_79288559_A_G	3.25132	0.00270592	0.243581	0.455717	0.583856	0.631235
chr18_60063610_60064475	18_59994368_G_C	3.29097	0.00243689	0.483738	0.39883	18_60064224_T_G	3.03739	0.00472064	0.208356	0.513743	0.387026	0.430611
chr15_75984268_75999176	15_76057147_G_A	-3.29094	0.00243706	-0.108737	0.398832	15_75996629_C_T	3.95703	0.000395118	0.0946166	0.247091	0.133966	0.0156869
chr9_6889528_6890363	9_6925459_C_G	-3.29094	0.00243711	-0.379323	0.398832	9_6974101_G_A	-2.97369	0.00555487	-0.189397	0.529159	0.296584	0.354222
chr9_95853323_95863076	9_95960737_C_T	3.29093	0.00243711	0.157091	0.398832	9_95922960_A_G	3.80413	0.000605181	0.102502	0.291104	0.323194	0.0310105
chr5_154045169_154045944	5_153980472_T_C	3.29093	0.00243714	0.181218	0.398832	5_154132105_G_A	2.63482	0.0128674	0.2867	0.601239	0.174317	0.314251
chr20_44989678_44995626	20_44958883_A_G	3.2909	0.00243732	0.15969	0.398832	20_45006119_C_A	-3.18905	0.00318655	-0.130243	0.473595	0.10545	0.133378
chr11_48109205_48110758	11_48115089_T_C	3.2909	0.00243736	0.109686	0.398832	11_48194485_T_C	-2.99164	0.00530666	-0.277791	0.525071	0.0708663	0.10331
chr13_114844144_114844772	13_114835555_G_A	3.29089	0.00243739	0.347498	0.398832	13_114893115_G_A	3.93851	0.000416154	0.301046	0.251976	0.242402	0.125137
chr8_29347662_29348761	8_29334102_T_G	-3.29078	0.00243812	-0.321043	0.398858	8_29345712_C_T	-2.26574	0.0303696	-0.248985	0.653285	0.193955	0.211283
chr11_909918_912930	11_865503_A_G	3.29075	0.00243828	0.225956	0.398858	11_865503_A_G	4.54999	7.31159e-05	0.27211	0.108177	0.00132824	0.000691179
chr1_110616475_110617730	1_110664048_A_G	3.29074	0.00243838	0.15342	0.398858	1_110545972_G_T	-2.62735	0.0131012	-0.24703	0.602684	0.0753161	0.0866453
chr18_29401451_29402119	18_29384875_C_A	3.29073	0.00243845	0.21696	0.398858	18_29419462_C_A	-3.38023	0.00192184	-0.238319	0.419758	0.523517	0.308259
chr5_165056574_165057778	5_165056458_A_G	3.29072	0.0024385	0.178049	0.398858	5_165056868_A_G	-2.78352	0.00895015	-0.144104	0.571625	0.20673	0.288978
chr7_130549081_130553677	7_130449919_A_G	3.29072	0.0024385	0.19341	0.398858	7_130552497_T_C	2.79689	0.00865899	0.0968939	0.568797	0.198081	0.291219
chr11_17755551_17757220	11_17754156_A_C	-3.29071	0.00243854	-0.255664	0.398858	11_17672229_C_G	-2.80018	0.0085886	-0.133797	0.568042	0.211857	0.287351
chr17_30161158_30162250	17_30246124_C_T	3.29067	0.00243884	0.329257	0.398874	17_30116470_G_A	-3.38438	0.00190063	-0.329805	0.418571	0.47397	0.349676
chr18_46259096_46260511	18_46353133_T_G	-3.29065	0.00243897	-0.30622	0.398874	18_46305957_A_G	3.0129	0.00502629	0.205632	0.519498	0.304632	0.436883
chr1_31316980_31319196	1_31284243_A_G	-3.29064	0.00243898	-0.27294	0.398874	1_31381106_G_C	-4.2199	0.000188094	-0.233729	0.17648	0.281808	0.0308841
chr11_63604179_63609907	11_63574556_G_A	-3.29063	0.00243905	-0.0967337	0.398874	11_63560277_A_C	4.24961	0.000172846	0.179734	0.169386	0.239321	0.0283596
chr5_75791102_75793621	5_75878994_A_G	-3.29063	0.00243907	-0.0930667	0.398874	5_75785818_A_G	2.82128	0.00815035	0.0982264	0.56345	0.0743575	0.124878
chr14_75721277_75722396	14_75708714_T_A	3.29059	0.00243935	0.194697	0.39889	14_75800565_G_T	3.18146	0.00325041	0.231648	0.475747	0.116734	0.136457
chr6_35435009_35440507	6_35508531_G_A	3.29058	0.0024394	0.110711	0.39889	6_35466900_G_C	-3.08645	0.00416052	-0.0658727	0.501629	0.106815	0.203708
chr22_25245892_25247027	22_25159950_G_A	3.29057	0.00243947	0.294666	0.39889	22_25219930_T_C	2.74552	0.00982868	0.192293	0.579944	0.264455	0.315518
chr11_10668017_10669021	11_10750873_C_T	-3.29055	0.00243958	-0.263745	0.39889	11_10757425_T_C	2.79083	0.00878979	0.276687	0.569947	0.179156	0.216975
chr19_54329677_54330384	19_54295370_G_T	3.29054	0.00243965	0.245421	0.39889	19_54327568_T_A	-4.70986	4.60931e-05	-0.249732	0.0823979	0.285895	0.00900892
chr16_75017835_75019862	16_75073349_C_G	3.29054	0.00243967	0.146128	0.39889	16_74937650_C_T	3.47605	0.00148581	0.142342	0.39091	0.369866	0.127498
chr16_56260287_56261529	16_56313037_A_C	3.29053	0.00243974	0.287057	0.39889	16_56215324_T_C	2.6994	0.011003	0.148182	0.588722	0.326844	0.446747
chr15_78582699_78583271	15_78516053_G_A	-3.29048	0.00244003	-0.213595	0.3989	15_78562693_A_G	2.72433	0.0103528	0.171968	0.583945	0.19224	0.368722
chr2_182215844_182217562	2_182205526_G_A	3.29047	0.00244008	0.222172	0.3989	2_182312272_A_C	-2.32767	0.0264127	-0.146826	0.646643	0.145156	0.348008
chr3_47265752_47270966	3_47218354_C_T	-3.29047	0.00244011	-0.0860325	0.3989	3_47242923_A_G	2.42623	0.02107	0.116064	0.634378	0.0427789	0.0550234
chr5_72455629_72456572	5_72393525_G_A	-3.29046	0.00244016	-0.422208	0.3989	5_72435347_C_T	3.50681	0.00136729	0.352335	0.381697	0.347098	0.276197
chr1_66255559_66259872	1_66254949_G_T	3.29039	0.00244062	0.101495	0.39894	1_66156730_C_T	-3.21914	0.00294496	-0.0933375	0.465211	0.11226	0.18713
chr15_93693510_93695951	15_93794301_C_T	-3.29038	0.00244067	-0.140465	0.39894	15_93593528_T_C	3.5398	0.00125035	0.188078	0.371531	0.256545	0.141309
chr2_178081006_178085172	2_178019658_C_T	-3.29038	0.00244068	-0.384832	0.39894	2_178100425_T_C	-2.56935	0.015053	-0.189783	0.611799	0.274771	0.291921
chr1_53578002_53581527	1_53621628_T_A	3.29035	0.00244088	0.152733	0.398961	1_53608781_G_C	2.87339	0.00715609	0.175301	0.552248	0.116769	0.151144
chr8_48384421_48385126	8_48292026_G_A	-3.29032	0.00244107	-0.260956	0.398969	8_48349870_C_T	1.46652	0.152266	0.192075	0.682591	0.171323	0.196512
chr16_87330884_87332296	16_87360749_G_T	3.2903	0.00244121	0.208563	0.398979	16_87353396_A_T	-2.6483	0.0124556	-0.181958	0.598828	0.258625	0.496319
chr17_62470310_62474061	17_62532640_G_T	-3.29028	0.00244137	-0.160452	0.398985	17_62410383_C_T	-2.85657	0.0074638	-0.162389	0.555724	0.0631315	0.0677583
chr18_22823695_22824744	18_22884855_G_C	-3.29026	0.00244149	-0.306042	0.398987	18_22860846_T_C	3.00543	0.00512316	0.382892	0.521364	0.118555	0.123527
chr22_43563503_43566003	22_43626911_C_T	-3.29024	0.00244158	-0.300523	0.39899	22_43563672_A_G	3.22668	0.00288718	0.246153	0.462917	0.323972	0.485948
chr3_156529071_156531344	3_156519027_C_T	-3.29022	0.00244173	-0.172098	0.398997	3_156542637_G_C	-2.64765	0.0124753	-0.126858	0.598932	0.0543641	0.0563543
chr4_25968547_25973355	4_26005926_T_C	-3.2902	0.00244185	-0.433073	0.398997	4_26005926_T_C	-3.52703	0.00129443	-0.49186	0.375437	0.0328721	0.0307398
chr15_75962296_75963552	15_76054831_C_A	3.29019	0.00244194	0.167405	0.398997	15_76063551_T_C	-2.73815	0.0100082	-0.20111	0.581324	0.0719461	0.363889
chr3_158518276_158524408	3_158419789_A_G	-3.29018	0.00244196	-0.0981909	0.398997	3_158537110_C_T	2.30965	0.0275132	0.0498682	0.648828	0.110749	0.235832
chr7_2605580_2608034	7_2631729_G_A	3.29015	0.00244218	0.212144	0.399005	7_2604478_C_T	4.94672	2.31985e-05	0.263998	0.0543309	0.208858	0.00331623
chr3_59694817_59696575	3_59681078_G_A	-3.29012	0.00244235	-0.16532	0.399005	3_59718958_A_G	-3.34619	0.00210458	-0.144925	0.428616	0.593053	0.232814
chr10_90006860_90007402	10_89996984_T_C	-3.29012	0.00244236	-0.377881	0.399005	10_89996984_T_C	-3.02016	0.00493375	-0.403084	0.517544	0.062056	0.0602177
chr20_17514026_17514700	20_17486576_C_T	-3.29012	0.0024424	-0.182946	0.399005	20_17599752_C_G	-3.83887	0.000549527	-0.362373	0.280311	0.305766	0.212947
chr16_84664823_84666539	16_84702435_C_G	-3.2901	0.0024425	-0.197353	0.399013	16_84576106_T_C	-3.87636	0.000495055	-0.356085	0.269951	0.0672983	0.0546963
chr17_41508818_41509816	17_41466652_C_G	-3.29008	0.00244266	-0.2964	0.399015	17_41464875_A_C	2.85557	0.00748241	0.186884	0.555904	0.349345	0.441984
chr17_32001190_32002414	17_32051468_G_A	3.29005	0.00244281	0.202429	0.399024	17_31967679_C_T	-3.40551	0.00179616	-0.266809	0.412355	0.278116	0.214442
chr6_149499865_149500537	6_149578443_C_T	-3.29004	0.00244291	-0.244918	0.39903	6_149508687_G_T	2.30265	0.0279517	0.330299	0.649466	0.171057	0.333431
chr19_12731126_12732418	19_12730682_T_G	-3.28999	0.00244324	-0.342608	0.399061	19_12752173_C_T	4.37904	0.000119449	0.199982	0.141563	0.129982	0.0220738
chr8_74242698_74244131	8_74300001_G_A	-3.28997	0.00244336	-0.424399	0.399062	8_74317585_G_A	-3.12412	0.00377396	-0.355737	0.491225	0.110839	0.108512
chr12_27720868_27721578	12_27801223_A_G	3.28994	0.00244355	0.162939	0.399074	12_27768309_A_G	-2.98943	0.00533673	-0.368122	0.525624	0.138908	0.340518
chr21_32470076_32471823	21_32565776_A_G	3.28992	0.00244364	0.11502	0.399079	21_32463441_A_G	2.86202	0.00736272	0.0977183	0.554423	0.0859247	0.131497
chr18_46369625_46371060	18_46334319_G_A	-3.2899	0.00244379	-0.285889	0.399082	18_46408882_A_T	3.38484	0.00189831	0.228359	0.418368	0.13838	0.10696
chr7_100187391_100188491	7_100118388_G_T	3.28986	0.00244405	0.170452	0.399092	7_100144792_A_C	-2.00433	0.0535592	-0.216827	0.67139	0.133002	0.178806
chr9_137353330_137355644	9_137405279_C_T	-3.28986	0.00244406	-0.289261	0.399092	9_137441335_G_A	3.16505	0.00339269	0.303634	0.479887	0.305276	0.407215
chr7_152184148_152184888	7_152113686_G_A	-3.28984	0.00244416	-0.879344	0.399092	7_152200911_G_T	-3.99617	0.00035402	-0.781406	0.235836	0.319034	0.236476
chr7_66842551_66843800	7_66745670_A_C	-3.28984	0.00244421	-0.120444	0.399092	7_66770245_G_A	3.56534	0.00116649	0.271873	0.363849	0.570587	0.244234
chr15_99416407_99419712	15_99321747_T_C	-3.2898	0.00244443	-0.173945	0.399116	15_99403952_C_T	-3.76547	0.000673595	-0.169388	0.302805	0.0958981	0.0437269
chr9_116719377_116721004	9_116798141_G_A	3.28974	0.00244485	0.182167	0.39917	9_116728395_G_C	3.12878	0.00372859	0.110393	0.490006	0.187669	0.230646
chr17_80664575_80669009	17_80752132_G_T	-3.2897	0.00244509	-0.223187	0.399182	17_80664054_A_G	3.17435	0.00331135	0.176298	0.477569	0.188871	0.228837
chr6_16277279_16278482	6_16343732_G_A	3.28969	0.00244516	0.254653	0.399182	6_16314375_C_T	3.44167	0.00162999	0.159562	0.401426	0.50305	0.125314
chr11_117698325_117705349	11_117750740_G_C	3.28968	0.00244523	0.0821957	0.399182	11_117644154_C_G	3.51026	0.00135457	0.0733534	0.380597	0.0338027	0.0118376
chr16_5144846_5150429	16_5071670_C_A	3.28966	0.00244532	0.0973803	0.399182	16_5068029_A_C	4.01689	0.000333992	0.0984486	0.230044	0.414036	0.0175113
chr1_18018436_18022414	1_18044512_G_C	-3.28964	0.00244549	-0.244863	0.39919	1_18044374_G_A	3.3304	0.00219489	0.156674	0.433107	0.271781	0.150827
chr12_2462470_2463989	12_2563657_T_C	3.28963	0.00244552	0.369185	0.39919	12_2364969_A_G	-2.84012	0.00777686	-0.216567	0.559123	0.332811	0.367784
chr8_28568440_28569523	8_28518765_T_A	3.28957	0.0024459	0.306426	0.399213	8_28478892_G_A	-3.56741	0.00115993	-0.480469	0.362966	0.310437	0.269891
chr17_71713676_71716166	17_71774103_C_T	3.28956	0.00244601	0.248343	0.399213	17_71715332_T_C	-6.58179	2.03666e-07	-0.293334	0.00308072	0.0459562	6.41304e-07
chr3_11118291_11121973	3_11101229_A_G	3.28955	0.00244605	0.0998656	0.399213	3_11019418_A_C	-2.95043	0.00589294	-0.0978996	0.534164	0.0958078	0.27269
chr15_41314528_41315625	15_41220026_C_G	3.28954	0.00244615	0.20484	0.399213	15_41328384_C_A	-1.82034	0.0780713	-0.226906	0.678283	0.177033	0.257794
chr5_55774701_55779056	5_55747600_G_A	3.28953	0.00244622	0.101471	0.399213	5_55839376_A_C	2.80755	0.00843314	0.104845	0.566494	0.141644	0.528522
chr14_97453324_97454127	14_97469301_C_A	-3.28952	0.00244628	-0.421382	0.399213	14_97447519_G_C	2.22228	0.0334561	0.177528	0.656845	0.347378	0.394735
chr9_88913800_88914621	9_88972413_C_T	-3.28951	0.0024463	-0.299743	0.399213	9_88996314_A_C	2.32418	0.0266229	0.355484	0.646976	0.271313	0.437124
chr19_47029110_47031194	19_46935544_G_T	-3.28947	0.0024466	-0.347161	0.399233	19_46949371_T_A	2.5627	0.0152934	0.0778703	0.613029	0.451181	0.551889
chr18_3425251_3425984	18_3421290_T_C	3.28947	0.0024466	0.465381	0.399233	18_3402867_T_C	-3.62582	0.000989076	-0.32565	0.345752	0.270559	0.174554
chr1_23897196_23898499	1_23976574_G_A	-3.28944	0.00244677	-0.188569	0.399246	1_23858002_G_T	-3.55816	0.00118952	-0.117561	0.365943	0.206787	0.061521
chr5_139347662_139349146	5_139314677_A_G	3.2894	0.00244702	0.109671	0.399256	5_139248101_A_G	3.58639	0.00110152	0.136116	0.357178	0.288665	0.10277
chr3_28336992_28338427	3_28298901_A_G	-3.2894	0.00244704	-0.303507	0.399256	3_28324090_A_T	4.05931	0.000296387	0.293237	0.218645	0.342763	0.147202
chr1_145434742_145458538	1_145372778_G_T	3.28939	0.00244711	0.0979786	0.399256	1_145374215_C_T	3.86067	0.000517175	0.0957074	0.274263	0.0286472	0.00711092
chr12_132401620_132407776	12_132434391_G_T	3.28938	0.00244717	0.270909	0.399256	12_132326426_C_A	3.8026	0.000607755	0.274164	0.291657	0.224995	0.12834
chr6_90993708_90996988	6_90966384_G_A	-3.28937	0.00244724	-0.203867	0.399257	6_90900543_C_T	2.28519	0.0290728	0.0835573	0.651236	0.251808	0.425815
chr3_183865335_183866707	3_183938418_G_A	-3.28931	0.0024476	-0.261558	0.399259	3_183770006_G_C	-3.23252	0.00284322	-0.384596	0.46094	0.120488	0.128953
chr6_111194288_111202187	6_111195049_T_C	3.28931	0.00244764	0.113401	0.399259	6_111119849_A_G	-2.87741	0.0070843	-0.109117	0.551457	0.192036	0.336619
chr7_105446051_105448209	7_105448210_C_T	-3.2893	0.00244765	-0.101455	0.399259	7_105377971_C_G	-2.37425	0.0237512	-0.0796431	0.640869	0.113863	0.198349
chr7_155092204_155093253	7_155070247_G_A	3.28928	0.00244783	0.496065	0.399259	7_155005907_A_C	3.66513	0.000888092	0.247952	0.334468	0.500211	0.102564
chr9_114372266_114373084	9_114365772_C_A	3.28927	0.00244787	0.250837	0.399259	9_114394196_C_G	-2.47321	0.0188876	-0.30319	0.628222	0.225185	0.311628
chr2_128540484_128541474	2_128613884_G_T	3.28927	0.0024479	0.306606	0.399259	2_128453507_C_T	3.72109	0.000761392	0.204963	0.315717	0.527982	0.091212
chr17_36733592_36736901	17_36648687_G_A	-3.28925	0.00244798	-0.236878	0.399259	17_36827523_G_A	2.31188	0.0273745	0.0761563	0.648545	0.205264	0.253618
chr16_30154288_30154976	16_30181930_C_T	-3.28925	0.00244803	-0.294132	0.399259	16_30081367_G_T	-2.42427	0.0211661	-0.223787	0.634541	0.0945881	0.0967095
chr10_13432550_13434120	10_13468486_A_G	3.28923	0.0024481	0.335077	0.399259	10_13503088_A_G	-2.5477	0.015848	-0.245953	0.615454	0.257117	0.303579
chr11_129193347_129195219	11_129255446_C_A	3.28922	0.00244823	0.0999955	0.399259	11_129206881_A_T	-2.99586	0.00524985	-0.120052	0.523649	0.089149	0.239958
chr17_41620019_41625516	17_41683436_A_T	3.28922	0.00244823	0.0711017	0.399259	17_41644670_T_C	2.68723	0.0113339	0.105383	0.591062	0.110561	0.27556
chr15_62948828_62951793	15_63013949_T_G	-3.28921	0.00244826	-0.17026	0.399259	15_63008881_T_G	2.68594	0.0113695	0.193109	0.591405	0.243339	0.415232
chr6_144370214_144371026	6_144438557_C_T	-3.28919	0.00244836	-0.351883	0.399259	6_144430042_G_A	-3.62099	0.00100224	-0.196582	0.347112	0.0463408	0.0336077
chr22_18595767_18597931	22_18520612_G_A	3.28919	0.00244837	0.169287	0.399259	22_18502256_G_T	2.7145	0.0106049	0.10713	0.585772	0.0767049	0.080976
chr17_76454253_76456076	17_76550619_T_A	-3.28919	0.00244839	-0.222352	0.399259	17_76456017_C_G	2.12707	0.0412194	0.12575	0.664059	0.336278	0.584696
chr11_82205731_82206910	11_82218419_T_G	-3.28915	0.00244868	-0.196795	0.399263	11_82212763_G_A	-3.98571	0.00036458	-0.18946	0.239304	0.0238075	0.0119117
chr8_29316569_29317667	8_29382976_G_T	-3.28914	0.0024487	-0.257611	0.399263	8_29268059_G_A	3.22321	0.00291365	0.375062	0.464053	0.182412	0.219817
chr9_38003204_38005538	9_37983770_T_C	3.28914	0.0024487	0.185086	0.399263	9_38089638_A_G	3.09994	0.00401795	0.113659	0.498234	0.0754607	0.0780412
chr2_208860385_208861078	2_208833243_C_T	-3.28913	0.00244876	-0.84695	0.399263	2_208782824_C_G	-2.5744	0.014873	-0.337099	0.611052	0.546492	0.554831
chr12_92428370_92429456	12_92384658_G_A	3.28913	0.00244877	0.184448	0.399263	12_92416346_A_G	-2.73731	0.0100289	-0.176993	0.581431	0.224214	0.397465
chr11_13250191_13251012	11_13166998_G_A	-3.28908	0.00244913	-0.418026	0.399305	11_13155041_C_A	4.16383	0.000220549	0.248522	0.190455	0.461898	0.0400115
chr21_16578048_16579955	21_16521269_G_A	3.28907	0.00244915	0.218879	0.399305	21_16648920_A_G	-3.27685	0.00252965	-0.129466	0.448098	0.103907	0.114363
chr11_1576237_1596851	11_1480517_G_A	3.28906	0.00244922	0.328803	0.399305	11_1686807_A_G	3.21321	0.00299109	0.0592631	0.466746	0.439069	0.509516
chr20_557673_559068	20_657507_C_T	-3.28904	0.00244937	-0.228184	0.399308	20_550164_G_A	-2.38104	0.0233843	-0.142799	0.63999	0.184094	0.492617
chr1_179776123_179777609	1_179787605_A_G	3.28901	0.00244955	0.197739	0.399326	1_179806049_C_G	2.16764	0.0377344	0.148338	0.661626	0.264088	0.359945
chr20_8438252_8439559	20_8491280_C_T	3.289	0.0024496	0.138887	0.399326	20_8379730_T_C	3.00199	0.00516834	0.178276	0.522278	0.104378	0.197873
chr1_85358106_85359350	1_85365484_A_G	3.28896	0.00244987	0.327906	0.399344	1_85315984_T_C	2.59908	0.0140213	0.136683	0.606954	0.263201	0.314092
chr8_62702026_62702869	8_62660401_T_C	3.28896	0.00244988	0.181	0.399344	8_62683228_C_A	2.31327	0.0272886	0.183707	0.648378	0.198023	0.286729
chr3_194613961_194614788	3_194525295_A_G	-3.28892	0.00245016	-0.385762	0.399369	3_194532237_A_G	-4.47612	9.04238e-05	-0.422072	0.121548	0.00182533	0.00130062
chr5_130991200_130991758	5_131030961_C_T	3.28891	0.00245022	0.256467	0.399369	5_130921388_G_A	-2.54112	0.0160972	-0.256546	0.616653	0.123268	0.134709
chr19_18603996_18611198	19_18575193_A_G	3.28883	0.00245074	0.151623	0.399388	19_18506815_G_A	1.85079	0.0734496	0.0807072	0.677574	0.168203	0.230231
chr1_36549087_36551167	1_36565175_G_A	3.28882	0.00245078	0.169174	0.399388	1_36621186_C_G	3.87451	0.000497621	0.153523	0.270495	0.0532701	0.0216266
chr1_12654498_12659459	1_12669452_T_C	3.28882	0.0024508	0.114317	0.399388	1_12699337_C_T	4.20994	0.00019349	0.183099	0.178845	0.0191876	0.00672866
chr2_26914626_26916557	2_26972824_C_T	-3.28881	0.00245086	-0.234614	0.399388	2_26940294_C_T	-2.62443	0.0131935	-0.108476	0.603009	0.152085	0.180357
chr9_131987554_131988910	9_131901725_C_T	3.2888	0.00245092	0.305579	0.399388	9_132048664_G_A	-3.06201	0.00443123	-0.103036	0.507412	0.391951	0.590351
chr16_21386226_21387311	16_21365222_C_T	3.2888	0.00245093	0.333707	0.399388	16_21324843_A_T	2.38309	0.0232744	0.26753	0.639733	0.230483	0.254337
chr17_4207517_4208757	17_4296049_C_T	3.28872	0.00245142	0.174394	0.399415	17_4304214_C_T	-3.24225	0.00277136	-0.107803	0.458204	0.235632	0.480839
chr5_178693600_178694859	5_178653240_C_T	-3.28871	0.00245151	-0.558754	0.399415	5_178737948_C_A	-2.91758	0.00640345	-0.175146	0.542002	0.440482	0.460455
chr4_123463664_123464555	4_123509786_G_A	-3.28871	0.00245151	-0.367876	0.399415	4_123446881_A_C	-2.89523	0.00677425	-0.486601	0.547092	0.356453	0.416937
chr1_226959898_226961175	1_226941088_G_A	3.2887	0.00245157	0.310172	0.399415	1_226970024_T_C	1.86799	0.0709444	0.128384	0.67708	0.251752	0.291239
chr2_91784941_91788565	2_91693745_C_T	-3.2887	0.0024516	-0.374156	0.399415	2_91687836_T_G	3.61149	0.00102857	0.333462	0.350256	0.324108	0.224948
chr19_16339019_16341204	19_16417676_G_A	-3.28864	0.00245193	-0.181299	0.399457	19_16269507_T_C	2.80466	0.00849366	0.0980685	0.567145	0.181406	0.501175
chr7_25893524_25894929	7_25898723_T_A	-3.28862	0.00245208	-0.172812	0.399466	7_25806700_C_T	-2.97328	0.00556069	-0.332541	0.529225	0.182783	0.251479
chr11_128614025_128619331	11_128664238_G_A	3.28862	0.00245211	0.155134	0.399466	11_128648002_T_C	-3.14219	0.0036009	-0.106255	0.486289	0.154589	0.231648
chr8_100715985_100716519	8_100652302_A_G	3.28859	0.00245226	0.487686	0.39947	8_100724363_T_C	-2.75253	0.00966091	-0.322407	0.578198	0.37035	0.402415
chr2_71772003_71773332	2_71704384_C_T	3.28855	0.00245251	0.195974	0.39948	2_71676009_G_A	-2.86732	0.00726574	-0.274926	0.553399	0.123533	0.149229
chr19_7832066_7832741	19_7758154_A_T	3.28855	0.00245251	0.218843	0.39948	19_7752063_G_A	5.23037	1.01661e-05	0.307494	0.0314138	0.0170516	0.000725097
chr3_126654157_126655441	3_126678631_T_C	3.28855	0.00245254	0.124693	0.39948	3_126588176_G_A	-3.70646	0.000792708	-0.284332	0.320834	0.507191	0.254511
chr3_185486378_185486998	3_185445842_T_C	3.28851	0.00245281	0.182248	0.399498	3_185550317_A_C	2.64187	0.0126507	0.14021	0.600044	0.196766	0.319182
chr20_17519285_17519658	20_17476068_C_T	3.2885	0.00245285	0.266709	0.399498	20_17479763_T_C	-3.21701	0.00296142	-0.222211	0.46591	0.110624	0.115677
chr19_1317192_1318697	19_1347645_G_T	-3.28849	0.00245296	-0.455726	0.399498	19_1343332_G_A	-3.89814	0.000465871	-0.171544	0.264243	0.202269	0.0506517
chr3_184296564_184299301	3_184326485_G_A	-3.28848	0.00245301	-0.063511	0.399498	3_184366578_C_G	-2.58737	0.0144197	-0.130582	0.608876	0.0583632	0.47878
chr22_26752565_26753366	22_26666235_T_C	3.28844	0.00245325	0.154978	0.399511	22_26738429_G_A	4.01395	0.000336762	0.156396	0.23074	0.0970793	0.0235575
chr2_192510278_192511472	2_192413642_G_C	3.28843	0.00245331	0.197076	0.399511	2_192536561_T_C	2.79708	0.0086548	0.237987	0.56877	0.135326	0.477886
chr4_54771698_54772670	4_54794246_A_G	-3.28843	0.00245332	-0.171189	0.399511	4_54675400_C_T	3.73204	0.000738745	0.111146	0.312613	0.496285	0.0399816
chr9_129414070_129415291	9_129466462_C_T	-3.28838	0.00245367	-0.452438	0.399529	9_129383199_G_A	4.34624	0.000131199	0.265036	0.148442	0.391252	0.0224047
chr12_8761454_8762874	12_8703141_G_T	-3.28832	0.00245403	-0.101899	0.399562	12_8743868_A_G	-2.56146	0.0153384	-0.116185	0.613175	0.0974252	0.198107
chr17_45052597_45053114	17_44964812_C_A	3.28828	0.00245431	0.411643	0.399578	17_45109729_C_T	-2.73712	0.0100334	-0.458483	0.58147	0.103797	0.10287
chr3_14316910_14317802	3_14294549_C_T	-3.28827	0.00245438	-0.226365	0.399578	3_14358186_A_G	-3.40811	0.00178367	-0.298302	0.41161	0.516271	0.309581
chr15_86037391_86038269	15_86105821_T_A	-3.28827	0.00245439	-0.330496	0.399578	15_86053359_G_A	4.0956	0.000267533	0.194167	0.208526	0.0177682	0.00837323
chr1_17682365_17683473	1_17687422_A_T	-3.28826	0.00245443	-0.235642	0.399578	1_17702704_G_A	2.71638	0.0105561	0.255129	0.585382	0.289062	0.375662
chr9_8686062_8687120	9_8664452_T_C	-3.28823	0.00245463	-0.215965	0.399591	9_8691663_T_C	-2.6191	0.0133637	-0.250318	0.603846	0.162511	0.269586
chr6_160175274_160186785	6_160263496_A_G	3.2882	0.00245484	0.141979	0.399594	6_160263496_A_G	2.34837	0.0251986	0.125309	0.64443	0.0485293	0.0533987
chr1_40809344_40811277	1_40770970_A_G	-3.28819	0.00245488	-0.143236	0.399594	1_40775082_T_G	-2.82647	0.00804582	-0.0911349	0.562417	0.160679	0.237689
chr19_10581341_10583293	19_10640859_G_A	3.28816	0.00245505	0.200388	0.399594	19_10667641_G_C	-3.37276	0.0019606	-0.134537	0.421781	0.185975	0.0997646
chr16_80573954_80575468	16_80636812_A_C	3.28815	0.00245511	0.0923361	0.399594	16_80487610_A_G	-3.00002	0.00519444	-0.082431	0.522712	0.112143	0.273404
chr12_68840648_68843222	12_68786782_T_C	3.28814	0.00245523	0.17399	0.399594	12_68830658_T_C	-3.19999	0.00309658	-0.300934	0.470446	0.200335	0.355819
chr7_1030446_1033743	7_1059161_G_A	3.28814	0.00245523	0.13546	0.399594	7_942734_G_A	-3.88405	0.000484561	-0.0742675	0.268138	0.282492	0.0209101
chr4_89618080_89619896	4_89660853_G_A	3.28813	0.00245524	0.131721	0.399594	4_89660853_G_A	3.13443	0.00367426	0.095648	0.488574	0.0140204	0.0109947
chr2_112423351_112424356	2_112381541_G_A	-3.2881	0.00245545	-0.242964	0.39961	2_112430576_G_A	-2.72445	0.0103498	-0.243913	0.583936	0.316805	0.523118
chr6_147378108_147378992	6_147366664_C_T	-3.28809	0.00245554	-0.228768	0.399612	6_147335168_C_A	-2.37452	0.0237362	-0.375935	0.640869	0.167312	0.280619
chr14_35921524_35922244	14_35901654_A_C	-3.28808	0.00245561	-0.138162	0.399613	14_36012441_G_A	2.66897	0.0118478	0.294576	0.59432	0.0911114	0.130342
chr3_39891309_39892934	3_39791421_T_G	-3.28803	0.00245592	-0.316795	0.399645	3_39844310_C_G	-3.28278	0.00249028	-0.38191	0.44653	0.273118	0.305771
chr7_22528063_22529148	7_22515369_T_C	3.28803	0.00245593	0.22156	0.399645	7_22536140_T_C	-3.26545	0.00260697	-0.150573	0.451273	0.323032	0.498235
chr19_2207712_2209105	19_2274864_G_A	-3.28799	0.00245615	-0.267191	0.399665	19_2254778_C_G	-3.79813	0.000615342	-0.286516	0.292993	0.315768	0.076271
chr16_50093611_50094312	16_50019181_C_A	-3.28797	0.00245632	-0.282082	0.399665	16_50003781_C_A	-2.61142	0.0136126	-0.129569	0.605024	0.307045	0.36899
chr6_36263488_36266575	6_36288245_C_T	-3.28796	0.00245636	-0.103398	0.399665	6_36338119_C_T	3.98687	0.000363396	0.293799	0.238846	0.500478	0.142666
chr3_45585730_45590525	3_45582250_A_G	3.28794	0.00245652	0.211224	0.399678	3_45618123_G_A	-3.31056	0.00231361	-0.204133	0.438827	0.436843	0.256012
chr2_137081794_137085710	2_137075869_T_G	-3.28789	0.0024568	-0.125285	0.399712	2_137041634_G_A	3.76535	0.00067381	0.178517	0.302805	0.116711	0.0615142
chr1_111222695_111223517	1_111317631_C_T	3.28785	0.00245707	0.175248	0.399738	1_111210319_A_C	-3.6814	0.000849274	-0.183881	0.328717	0.158574	0.0812273
chr1_118131895_118133062	1_118128443_G_T	-3.28784	0.00245716	-0.282658	0.399738	1_118123782_A_T	-2.61829	0.0133897	-0.106621	0.604024	0.233414	0.27302
chr14_105390364_105394469	14_105460117_T_C	3.28783	0.00245719	0.0820339	0.399738	14_105363207_G_A	-1.99555	0.054555	-0.10016	0.67183	0.0899933	0.277631
chr19_39767881_39768697	19_39759324_T_C	3.28781	0.00245732	0.669335	0.399747	19_39767282_T_C	4.91299	2.5586e-05	0.5632	0.0578605	0.00195834	0.00112805
chr3_183497386_183498858	3_183544607_G_A	-3.28778	0.00245752	-0.188642	0.399756	3_183409567_A_C	-1.93455	0.0619283	-0.216296	0.674505	0.119354	0.151534
chr2_240930988_240931916	2_240850941_C_G	3.28777	0.00245762	0.325167	0.399761	2_240993360_T_C	3.20383	0.0030656	0.27973	0.469307	0.261387	0.528438
chr22_17391437_17392672	22_17386225_G_A	-3.28774	0.00245778	-0.236118	0.399767	22_17368897_C_T	-3.4416	0.00163028	-0.203977	0.401426	0.29263	0.184297
chr13_31201341_31202702	13_31156632_G_A	-3.28772	0.00245797	-0.123395	0.399769	13_31156632_G_A	-3.56003	0.00118347	-0.152106	0.365376	0.00934716	0.00720424
chr8_98940497_98942354	8_98945345_A_G	-3.2877	0.00245809	-0.454964	0.399769	8_98899757_C_A	-3.03407	0.00476104	-0.23461	0.514561	0.32997	0.349496
chr14_91585491_91587307	14_91683629_C_T	-3.28769	0.0024581	-0.295974	0.399769	14_91584586_C_T	-3.64776	0.000931416	-0.185853	0.339606	0.222404	0.0929176
chr1_229061182_229062105	1_229077631_T_G	-3.28767	0.00245823	-0.319724	0.399787	1_229131360_C_G	-2.62431	0.0131972	-0.142915	0.603046	0.218398	0.232814
chr9_21357478_21358727	9_21303681_A_G	3.28767	0.00245828	0.282952	0.399787	9_21342624_C_T	-2.60162	0.0139362	-0.0985958	0.606671	0.261862	0.323831
chr3_104877054_104877808	3_104948302_C_T	-3.2876	0.00245869	-0.219445	0.399826	3_104828081_G_A	-2.73747	0.0100249	-0.418721	0.581405	0.165079	0.271459
chr8_59580029_59581086	8_59584618_G_T	3.28751	0.00245929	0.193583	0.399868	8_59568680_C_G	2.31626	0.0271048	0.252899	0.647895	0.205313	0.323701
chr8_96207003_96207899	8_96132104_G_A	-3.28747	0.00245954	-0.283151	0.399898	8_96207212_G_C	-3.6901	0.000829216	-0.260273	0.326117	0.407281	0.174494
chr2_241920376_241921493	2_242001175_G_A	3.28745	0.00245966	0.321052	0.399905	2_241925154_C_T	-2.9289	0.006223	-0.261599	0.539232	0.344224	0.47887
chr14_60295709_60297172	14_60201695_C_A	3.28743	0.0024598	0.157617	0.399905	14_60248744_T_C	-2.3708	0.0239394	-0.142235	0.641367	0.117597	0.193052
chr14_99942485_99943978	14_100001178_A_G	-3.28737	0.00246018	-0.308472	0.399929	14_99865672_C_T	2.30049	0.028088	0.120579	0.649672	0.236708	0.266424
chr9_130672085_130673893	9_130748900_A_G	3.28737	0.00246023	0.251822	0.399929	9_130598213_T_A	-2.49569	0.0179184	-0.26306	0.624554	0.286517	0.385285
chr9_117117284_117119950	9_117044458_A_G	-3.28736	0.00246025	-0.180051	0.399929	9_117063805_C_T	4.20454	0.000196482	0.286819	0.180086	0.070607	0.0310374
chr8_21897415_21899005	8_21888853_A_G	3.28736	0.00246028	0.164711	0.399929	8_21888302_G_T	3.44535	0.00161393	0.17585	0.40028	0.355876	0.159864
chr2_219703586_219704874	2_219606852_A_T	3.28734	0.00246041	0.515309	0.399932	2_219703702_T_G	-2.86125	0.00737698	-0.245054	0.554558	0.335486	0.352329
chr3_123294739_123296082	3_123287806_T_C	-3.28731	0.00246062	-0.105897	0.399945	3_123272923_C_T	1.8036	0.0807161	0.110358	0.678722	0.090458	0.170716
chr2_179960626_179962328	2_179898696_T_C	-3.28726	0.00246092	-0.315963	0.39997	2_179926770_T_C	-2.18164	0.0365942	-0.176753	0.660669	0.170516	0.182485
chr1_208235545_208240194	1_208220557_C_T	-3.28724	0.00246106	-0.107735	0.39998	1_208210864_C_T	-2.7422	0.00990923	-0.136784	0.580581	0.149557	0.528045
chr3_59545016_59546330	3_59464631_T_C	3.2872	0.00246135	0.262832	0.39999	3_59642075_G_C	2.83818	0.00781447	0.135801	0.559557	0.189152	0.197351
chr20_37287229_37288098	20_37349285_T_A	3.28719	0.00246139	0.170139	0.39999	20_37223976_C_T	-2.87962	0.00704506	-0.222204	0.550777	0.139682	0.510984
chr11_129756283_129756829	11_129780918_G_A	-3.28718	0.00246144	-0.40361	0.39999	11_129839426_T_C	3.26254	0.00262703	0.361985	0.452235	0.341048	0.365967
chr1_200504385_200505347	1_200594522_T_C	3.28713	0.00246178	0.403977	0.400019	1_200469505_T_C	-3.71856	0.000766729	-0.249032	0.31658	0.066176	0.0471541
chr15_65753272_65753988	15_65662859_T_A	-3.28709	0.00246206	-0.459019	0.400021	15_65675251_T_C	2.7253	0.0103284	0.250268	0.583775	0.45156	0.604381
chr10_64165774_64167148	10_64257828_T_C	3.28709	0.00246206	0.169919	0.400021	10_64128133_G_A	3.37155	0.00196695	0.168428	0.421985	0.28996	0.170999
chr10_33226195_33229099	10_33281622_C_G	3.28707	0.00246214	0.0948464	0.400021	10_33303604_T_G	3.33276	0.00218115	0.198121	0.432284	0.175408	0.132385
chr22_24654048_24656399	22_24647188_A_T	-3.28706	0.00246225	-0.156733	0.400022	22_24655669_G_A	-5.43806	5.55291e-06	-0.174118	0.0207688	0.0113083	7.75874e-05
chr16_1056222_1058909	16_1061451_A_G	3.28705	0.0024623	0.499251	0.400022	16_1000441_C_T	4.13094	0.00024209	0.116998	0.198676	0.303573	0.00853826
chr1_9447806_9449129	1_9412890_T_C	-3.28704	0.00246234	-0.503949	0.400022	1_9375205_T_C	-3.10245	0.00399197	-0.112861	0.497547	0.522353	0.586909
chr18_47900442_47902103	18_47872880_T_A	3.287	0.00246264	0.0938418	0.400023	18_47838613_G_A	4.83892	3.17195e-05	0.125369	0.0658514	0.00955494	0.000331527
chr9_27350867_27354959	9_27336985_C_T	-3.28699	0.00246268	-0.104957	0.400023	9_27336985_C_T	-3.06382	0.00441056	-0.0950368	0.506969	0.0135215	0.0115635
chr17_41653792_41655016	17_41695428_G_A	-3.28699	0.00246269	-0.253492	0.400023	17_41730196_T_A	-2.6683	0.0118671	-0.158947	0.594418	0.248063	0.282065
chr20_41227123_41228168	20_41222480_G_T	-3.28699	0.0024627	-0.704137	0.400023	20_41236860_C_T	2.94476	0.00597816	0.269802	0.535547	0.282694	0.271675
chr20_638702_643233	20_540987_C_T	-3.28699	0.00246272	-0.125305	0.400023	20_736447_A_G	3.45995	0.00155171	0.109352	0.395652	0.638839	0.105109
chr6_44423576_44426162	6_44496950_T_C	3.28698	0.00246277	0.127528	0.400023	6_44440232_C_T	-3.37698	0.00193861	-0.162719	0.420654	0.180623	0.105868
chr9_88946925_88947634	9_88997660_C_G	-3.28696	0.00246289	-0.26168	0.400023	9_88996314_A_C	2.67811	0.011588	0.527959	0.592783	0.171321	0.236792
chr9_137280286_137320404	9_137359219_G_A	3.28696	0.0024629	0.0874077	0.400023	9_137194347_T_G	-3.57221	0.00114489	-0.0747398	0.361649	0.56005	0.0366663
chr5_67838430_67839684	5_67768497_A_G	3.28695	0.00246297	0.320346	0.400023	5_67739274_G_A	-2.39986	0.0223936	-0.290974	0.637662	0.260497	0.447298
chr17_18259543_18261137	17_18268659_C_T	3.28695	0.00246298	0.303013	0.400023	17_18354076_C_T	4.29196	0.000153196	0.144631	0.159779	0.00197175	0.000598305
chr19_19409532_19410495	19_19377716_C_G	3.28691	0.0024632	0.247934	0.400029	19_19375883_T_C	4.40367	0.000111314	0.243796	0.136423	0.00226814	0.00114887
chr7_158215463_158216544	7_158136362_A_C	-3.2869	0.00246325	-0.266054	0.400029	7_158226790_A_G	4.19128	0.000204022	0.252669	0.183586	0.0878355	0.0311079
chr20_32633132_32633631	20_32535372_G_C	-3.2869	0.00246328	-0.460019	0.400029	20_32586748_C_T	-2.61035	0.0136475	-0.416528	0.605273	0.344944	0.382853
chr21_43572208_43575074	21_43517751_A_G	3.28688	0.00246344	0.403228	0.400037	21_43497672_G_A	-3.6256	0.000989668	-0.166606	0.345821	0.479693	0.0740856
chr12_125228237_125233159	12_125264293_G_A	3.28685	0.00246357	0.0688841	0.400053	12_125281102_G_T	-2.85775	0.00744182	-0.0796625	0.55542	0.092832	0.310096
chr2_47399358_47405262	2_47496783_G_A	3.28685	0.00246361	0.222218	0.400054	2_47351753_C_T	3.06659	0.00437922	0.07196	0.506317	0.273872	0.347702
chr3_69400509_69404296	3_69385456_C_T	3.28682	0.00246378	0.180938	0.400054	3_69490081_G_A	-3.33493	0.00216857	-0.12616	0.431729	0.310559	0.141916
chr7_2772303_2779082	7_2775825_A_T	-3.28682	0.0024638	-0.128342	0.400054	7_2729743_C_T	4.53407	7.65455e-05	0.111606	0.110821	0.0831259	0.00196137
chr7_27237427_27245786	7_27326739_T_C	3.28679	0.00246401	0.107884	0.400054	7_27252670_A_G	3.25276	0.00269566	0.0923974	0.455289	0.15129	0.418881
chr21_36935335_36938673	21_36895519_G_A	-3.28678	0.00246404	-0.168839	0.400054	21_36919333_G_T	-3.09578	0.00406143	-0.133425	0.499411	0.0604974	0.0623191
chr11_3075855_3079696	11_3167598_C_T	-3.28678	0.00246404	-0.0787951	0.400054	11_3109403_G_A	-3.1569	0.0034656	-0.05904	0.482422	0.0677853	0.103936
chr15_41781917_41784086	15_41789091_A_G	3.28676	0.00246416	0.773417	0.400054	15_41782721_G_A	5.08865	1.53562e-05	0.47461	0.0414544	0.00045825	0.000167728
chr5_53992078_53993418	5_53937417_C_T	-3.28676	0.00246418	-0.180486	0.400054	5_54019907_C_A	-2.96497	0.00567944	-0.313633	0.530817	0.230398	0.391979
chr7_18341382_18342358	7_18366769_C_A	3.28674	0.00246431	0.201785	0.400056	7_18403225_G_C	2.8658	0.00729345	0.278411	0.553541	0.0582603	0.0589008
chr1_198522839_198523633	1_198451541_T_C	-3.28671	0.00246448	-0.393527	0.40006	1_198600041_A_T	-2.77202	0.00920793	-0.376034	0.574109	0.292867	0.397361
chr14_72909954_72911590	14_72932809_A_G	-3.28669	0.00246464	-0.221874	0.400064	14_72943176_T_C	-3.2843	0.00248029	-0.131645	0.446042	0.199126	0.256264
chr7_31873171_31873727	7_31869408_T_G	-3.28669	0.00246465	-0.361422	0.400064	7_31789186_A_G	3.21246	0.00299704	0.232436	0.46701	0.341073	0.584533
chr2_220491611_220495725	2_220566547_T_C	3.28666	0.00246485	0.108375	0.400077	2_220568945_G_A	3.43614	0.00165439	0.149906	0.403275	0.383458	0.0775442
chr9_96018238_96019422	9_95959849_G_C	3.28665	0.00246488	0.225113	0.400077	9_95928913_T_C	-2.69837	0.0110306	-0.286192	0.588971	0.323283	0.475451
chr19_8278721_8280521	19_8374087_G_C	3.28662	0.0024651	0.145689	0.400087	19_8245917_C_T	-2.90541	0.00660288	-0.193793	0.544545	0.177831	0.261977
chr1_53933058_53933702	1_53991156_T_G	-3.28658	0.00246533	-0.275877	0.400098	1_53860821_G_A	2.6402	0.0127018	0.363278	0.600411	0.221799	0.540967
chr1_16814406_16816133	1_16857821_C_T	-3.28658	0.00246534	-0.382989	0.400098	1_16863249_G_A	-3.18473	0.0032228	-0.207565	0.474624	0.235938	0.242995
chr11_3144990_3146564	11_3194117_T_C	-3.28655	0.00246559	-0.242883	0.400123	11_3128823_G_A	3.19532	0.00313474	0.251838	0.471873	0.217689	0.261102
chr9_134164319_134166520	9_134137406_G_A	3.28651	0.00246582	0.335346	0.400138	9_134220588_C_A	-2.93372	0.00614758	-0.154858	0.538036	0.337899	0.373238
chr17_45906871_45911295	17_45997076_G_C	-3.2865	0.00246589	-0.0542056	0.400138	17_45881946_T_G	2.61759	0.0134123	0.110283	0.604042	0.0399906	0.170043
chr17_29020031_29021494	17_29012232_T_C	-3.28649	0.00246595	-0.217889	0.400138	17_28995975_T_G	-3.33215	0.00218468	-0.0880408	0.432494	0.203103	0.0728117
chr19_9730959_9733741	19_9731850_A_G	3.28646	0.00246616	0.103051	0.400142	19_9731850_A_G	2.59343	0.0142122	0.0919854	0.607764	0.0259712	0.0273818
chr6_16800705_16801898	6_16796037_C_T	-3.28645	0.0024662	-0.175223	0.400142	6_16714617_A_G	-2.54564	0.0159256	-0.130691	0.615863	0.196468	0.282831
chr10_108739995_108741506	10_108722802_T_C	-3.28644	0.00246626	-0.357532	0.400142	10_108749849_A_G	-3.354	0.00206124	-0.268252	0.426677	0.546046	0.352497
chr17_71813274_71814428	17_71716535_A_G	-3.28643	0.00246632	-0.211203	0.400142	17_71769077_G_A	3.03591	0.00473861	0.214461	0.514036	0.175418	0.276416
chr22_37561947_37563720	22_37538328_T_C	3.28643	0.00246637	0.11191	0.400142	22_37485193_T_C	-3.30105	0.00237269	-0.0830578	0.441266	0.0747841	0.0359577
chr3_15331573_15338311	3_15331905_C_T	-3.28639	0.00246658	-0.123526	0.400143	3_15435932_T_C	2.54862	0.0158136	0.0882402	0.615315	0.0450693	0.0493939
chr5_131129274_131134396	5_131148950_T_C	3.28639	0.00246658	0.067731	0.400143	5_131224628_C_G	1.88243	0.0688977	0.0500231	0.676711	0.0796238	0.242325
chr16_89207585_89210619	16_89126203_A_C	-3.28637	0.00246671	-0.123928	0.400149	16_89224670_A_G	-3.06614	0.00438433	-0.139009	0.506382	0.116459	0.315777
chr6_6202435_6205830	6_6262585_A_G	3.28634	0.00246693	0.455053	0.400157	6_6179148_A_G	-2.91895	0.00638124	-0.334585	0.541634	0.209333	0.209973
chr14_21130835_21133925	14_21176395_G_T	-3.28633	0.00246697	-0.107484	0.400157	14_21048706_T_C	-3.49405	0.00141528	-0.125568	0.385422	0.119925	0.0635953
chr8_87239870_87240700	8_87163357_C_A	-3.28629	0.00246722	-0.14157	0.400169	8_87333405_A_G	2.13308	0.0406856	0.178506	0.663729	0.108362	0.326277
chr1_55436257_55437623	1_55442357_A_G	-3.28628	0.00246735	-0.174982	0.400176	1_55387039_G_T	-3.41465	0.00175266	-0.123601	0.409633	0.0336891	0.0213854
chr1_108590627_108601764	1_108509659_T_C	-3.28626	0.00246744	-0.116815	0.400176	1_108670189_A_T	3.58934	0.00109269	0.119588	0.356186	0.0413443	0.0227752
chr12_32364177_32365137	12_32297526_A_G	-3.28622	0.00246769	-0.188591	0.400191	12_32348868_A_G	2.82493	0.00807666	0.183569	0.562726	0.112437	0.13293
chr2_241410086_241411326	2_241397273_A_G	-3.2862	0.00246783	-0.259983	0.400191	2_241332599_A_C	2.69587	0.0110979	0.167847	0.589451	0.30489	0.489126
chr2_163123985_163126086	2_163105296_C_G	3.28619	0.00246791	0.646773	0.400191	2_163024377_A_T	2.1123	0.0425568	0.182353	0.664948	0.557535	0.649393
chr20_31061875_31066496	20_31048925_C_T	3.28618	0.00246795	0.145479	0.400191	20_30962231_A_G	2.92343	0.00630961	0.108566	0.540525	0.21737	0.493893
chr8_67024509_67028262	8_67120935_C_A	-3.28618	0.00246799	-0.0822051	0.400191	8_66957504_A_T	2.75032	0.00971349	0.121163	0.578712	0.124954	0.30583
chr5_134660916_134674809	5_134757504_T_C	-3.28611	0.0024684	-0.267257	0.40021	5_134575869_C_A	2.96663	0.00565553	0.0599151	0.530407	0.376498	0.515579
chr14_95836930_95837991	14_95879022_C_T	-3.28611	0.00246841	-0.372178	0.40021	14_95829608_C_T	-3.58893	0.00109389	-0.332101	0.356389	0.270002	0.168223
chr1_236079716_236084547	1_236048243_C_T	3.2861	0.00246851	0.172277	0.40021	1_236048243_C_T	3.10031	0.0040141	0.106842	0.498145	0.0192551	0.0153182
chr19_51713141_51715385	19_51800823_G_T	-3.2861	0.00246851	-0.11442	0.40021	19_51693781_A_G	-4.3023	0.000148744	-0.198003	0.157676	0.236097	0.0278721
chr17_72640966_72643209	17_72596416_C_T	3.28603	0.00246898	0.140656	0.400225	17_72547434_C_G	-3.4654	0.00152908	-0.174283	0.39391	0.596335	0.152575
chr11_67437696_67438706	11_67483428_C_T	3.28602	0.00246899	0.22663	0.400225	11_67390846_A_G	3.62763	0.000984183	0.240169	0.345191	0.434555	0.160423
chr17_7458428_7459954	17_7412403_T_C	-3.28602	0.00246901	-0.313039	0.400225	17_7386055_T_C	2.88632	0.00692758	0.317589	0.549211	0.299665	0.381051
chr7_29232941_29237411	7_29311467_G_A	3.28602	0.00246905	0.0887535	0.400225	7_29311940_A_T	-2.9516	0.00587539	-0.15472	0.533961	0.112782	0.380553
chr1_245213710_245216209	1_245246340_A_G	-3.28601	0.00246907	-0.189772	0.400225	1_245194149_C_T	2.90605	0.00659226	0.177635	0.544475	0.180837	0.253583
chr16_4008767_4015680	16_4009764_T_C	-3.28599	0.00246919	-0.0985945	0.400225	16_4006609_A_T	-4.00592	0.000344451	-0.0869493	0.232996	0.0370077	0.00523479
chr2_62241096_62243210	2_62320018_G_A	-3.28599	0.00246919	-0.263503	0.400225	2_62318442_T_C	2.46363	0.0193152	0.13754	0.629611	0.175771	0.195925
chr12_127567568_127568815	12_127518866_A_G	3.28598	0.00246926	0.14072	0.400225	12_127642415_C_T	-3.44176	0.0016296	-0.208369	0.401386	0.310854	0.190129
chr4_141293710_141295796	4_141239452_A_C	3.28596	0.00246939	0.0653273	0.400225	4_141249366_T_C	4.3363	0.00013498	0.117188	0.150595	0.224472	0.0100867
chr1_154374238_154385939	1_154397416_T_C	-3.28596	0.00246942	-0.0564825	0.400225	1_154436750_C_T	3.17381	0.00331607	0.0708443	0.477605	0.0640555	0.29599
chr5_53837822_53838557	5_53867775_T_C	3.28594	0.00246951	0.352456	0.400229	5_53904365_C_T	4.13448	0.000239673	0.439373	0.197697	0.446384	0.203278
chr3_197604491_197610579	3_197609621_A_T	-3.28592	0.00246965	-0.216422	0.400239	3_197609621_A_T	-4.14489	0.000232711	-0.178008	0.195258	0.00241442	0.00118339
chr3_113669315_113670756	3_113723144_T_A	-3.28589	0.00246983	-0.429328	0.400252	3_113659308_G_C	3.40322	0.00180717	0.226113	0.412914	0.193553	0.131232
chr9_112894362_112894937	9_112968104_T_C	-3.28589	0.00246987	-0.231767	0.400252	9_112979484_G_C	-2.70122	0.0109543	-0.234243	0.588278	0.215802	0.259035
chr10_133832417_133834296	10_133876699_A_G	-3.28587	0.00246998	-0.330497	0.40026	10_133817119_G_A	-3.79475	0.000621139	-0.303012	0.293881	0.358685	0.145722
chr5_77649336_77652360	5_77634598_T_C	-3.28585	0.00247013	-0.167918	0.400272	5_77625418_G_C	-2.91626	0.00642479	-0.102056	0.542348	0.10728	0.126238
chr2_208941590_208942159	2_209007793_A_G	-3.2858	0.00247047	-0.212147	0.400281	2_208984707_G_T	-4.39013	0.000115716	-0.483516	0.1395	0.202258	0.126927
chr6_250660_251062	6_231878_T_C	-3.28579	0.0024705	-1.0662	0.400281	6_306406_C_T	3.32235	0.00224229	0.328472	0.435705	0.357268	0.252233
chr3_140738992_140739707	3_140829759_G_A	3.28579	0.00247053	0.373897	0.400281	3_140791651_G_A	-2.35696	0.0247094	-0.197502	0.643362	0.411278	0.480202
chr6_109692039_109693857	6_109685230_G_A	-3.28578	0.00247056	-0.347807	0.400281	6_109705391_G_A	3.41553	0.00174855	0.284473	0.409491	0.518623	0.257128
chr1_180880700_180882859	1_180870231_G_A	-3.28577	0.00247064	-0.134251	0.400281	1_180887806_T_A	2.01996	0.0518263	0.12859	0.670445	0.11291	0.249461
chr17_55949523_55954424	17_55929337_A_G	3.28577	0.00247067	0.13355	0.400281	17_55964616_A_T	-4.44804	9.80166e-05	-0.1017	0.127035	0.482867	0.00121731
chr22_28124679_28125942	22_28067894_C_T	3.28576	0.00247073	0.301699	0.400281	22_28028183_G_A	-3.87471	0.000497342	-0.281192	0.27041	0.1169	0.0670129
chr9_96975211_96976740	9_97075810_C_A	3.28576	0.00247073	0.101	0.400281	9_97066493_G_A	2.52675	0.0166541	0.110117	0.619207	0.091222	0.518615
chr2_47294666_47308474	2_47260839_T_C	-3.28573	0.00247093	-0.0925392	0.400298	2_47315031_G_A	3.07812	0.00425098	0.0840661	0.503539	0.117198	0.279481
chr21_44594910_44601674	21_44613208_C_T	3.28571	0.00247101	0.179932	0.4003	21_44586671_G_A	-3.87484	0.000497157	-0.0718537	0.27038	0.364588	0.0136635
chr12_54127171_54128185	12_54094324_C_T	-3.2857	0.00247112	-0.177762	0.400301	12_54143612_C_T	-4.82468	3.30571e-05	-0.589101	0.0675023	0.140268	0.0332512
chr16_15740625_15741709	16_15727272_G_A	-3.28569	0.0024712	-0.568857	0.400301	16_15811023_C_T	5.52001	4.37437e-06	0.271975	0.0178576	0.271687	8.88867e-05
chr6_119822890_119823901	6_119836492_C_T	3.28566	0.00247135	0.291038	0.400309	6_119723527_A_T	-3.51118	0.0013512	-0.203044	0.380349	0.423171	0.209124
chr7_101706958_101709425	7_101777382_G_A	-3.28564	0.0024715	-0.125269	0.40032	7_101721780_G_A	3.94848	0.000404701	0.285189	0.249213	0.234282	0.129403
chr10_14036569_14037576	10_13971139_C_T	-3.28558	0.00247189	-0.219717	0.400329	10_14088125_A_G	-3.11843	0.00383012	-0.30824	0.49306	0.0997831	0.404096
chr17_34300093_34301198	17_34352381_T_A	3.28558	0.00247192	0.268329	0.400329	17_34308682_C_T	-3.05667	0.00449247	-0.277467	0.508721	0.261627	0.338193
chr13_50811000_50811610	13_50807921_C_A	3.28557	0.00247194	0.956876	0.400329	13_50829327_G_C	7.89068	5.28002e-09	0.766794	0.000680235	0.000637316	6.30044e-11
chr1_208095807_208097650	1_208195111_A_G	-3.28557	0.00247198	-0.229668	0.400329	1_207999562_G_A	3.52338	0.00130729	0.251323	0.376765	0.161677	0.117536
chr6_25487977_25488675	6_25415845_A_G	-3.28556	0.00247199	-0.271647	0.400329	6_25430149_C_T	-1.95094	0.0598672	-0.270777	0.673822	0.304149	0.455601
chr7_77101786_77104850	7_77128987_G_A	-3.28552	0.00247225	-0.126493	0.400338	7_77131857_A_C	1.87244	0.0703083	0.116388	0.676941	0.149508	0.369693
chr20_62218642_62221045	20_62199258_C_T	3.28551	0.00247235	0.151469	0.400338	20_62202301_A_G	3.71954	0.00076466	0.128837	0.316255	0.0757003	0.0288732
chr5_110807484_110809177	5_110811961_G_A	3.28551	0.00247238	0.142824	0.400338	5_110822238_C_T	2.91469	0.00645027	0.282797	0.542517	0.142779	0.232513
chr6_117826490_117826970	6_117859112_T_C	3.2855	0.00247239	0.461631	0.400338	6_117767521_T_C	3.89696	0.000467408	0.412718	0.264601	0.237901	0.149784
chr7_142006333_142006731	7_141954756_A_G	-3.28548	0.00247254	-0.514063	0.400339	7_142100499_A_G	-2.84276	0.00772569	-0.298671	0.558654	0.501963	0.600467
chr7_115635875_115637051	7_115715094_A_C	-3.28547	0.0024726	-0.367159	0.40034	7_115686533_C_T	-2.50656	0.017466	-0.231724	0.62296	0.34884	0.580419
chr19_2030525_2031621	19_1998978_A_G	3.28545	0.00247277	0.678815	0.400351	19_2067136_A_G	-2.41449	0.0216501	-0.31133	0.635875	0.419337	0.422098
chr4_1065917_1067583	4_1080391_C_G	-3.28543	0.0024729	-0.135527	0.400351	4_1048214_G_A	-2.75282	0.00965399	-0.27098	0.578172	0.113102	0.41301
chr14_52242786_52243787	14_52259255_G_A	3.28542	0.00247296	0.292584	0.400351	14_52330916_A_G	3.07812	0.00425101	0.266982	0.503539	0.246151	0.507269
chr10_6050441_6052254	10_6029726_A_G	-3.28541	0.00247301	-0.239063	0.400351	10_6008613_T_C	-4.28586	0.000155886	-0.28045	0.161345	0.0224018	0.0100685
chr10_123922426_123924154	10_123834884_C_T	-3.28538	0.00247322	-0.35561	0.400363	10_123883114_G_C	-2.67173	0.0117688	-0.197004	0.593829	0.300554	0.311111
chr7_41855597_41856163	7_41831678_G_A	-3.28533	0.00247352	-0.267084	0.40038	7_41774695_A_G	2.85291	0.00753234	0.265547	0.556382	0.283454	0.407999
chr10_3234993_3235922	10_3149702_A_C	-3.28532	0.00247358	-0.289367	0.40038	10_3327273_A_G	-3.56931	0.00115396	-0.324423	0.362483	0.475052	0.313271
chr6_18470664_18475194	6_18384387_C_G	-3.2853	0.0024737	-0.199974	0.40038	6_18488334_A_G	-2.61966	0.0133458	-0.180119	0.603735	0.222166	0.4063
chr9_4749675_4750640	9_4717384_G_A	-3.2853	0.0024737	-0.246017	0.40038	9_4790165_G_A	3.34716	0.00209914	0.125707	0.428429	0.538472	0.13027
chr15_65626325_65628665	15_65594423_G_A	-3.2853	0.00247372	-0.40492	0.40038	15_65682002_C_G	-3.07834	0.00424861	-0.142129	0.503536	0.435478	0.512294
chr3_16397178_16399542	3_16451678_T_C	-3.28527	0.00247394	-0.352311	0.400393	3_16475215_G_T	-3.00443	0.00513621	-0.143036	0.521673	0.369281	0.464576
chr1_120509248_120511722	1_120585824_T_C	3.28525	0.00247403	0.11418	0.400393	1_120602489_T_C	-3.20469	0.0030587	-0.116294	0.46905	0.141273	0.420468
chr3_142705854_142707598	3_142740061_G_A	-3.28525	0.00247406	-0.21818	0.400393	3_142695037_G_A	2.37287	0.023826	0.124968	0.640977	0.308336	0.374079
chr10_89406422_89407451	10_89445266_T_C	-3.28522	0.00247425	-0.264807	0.400412	10_89501306_T_C	2.76194	0.0094396	0.15594	0.576212	0.301761	0.344946
chr12_77099748_77100458	12_77104668_G_A	-3.28521	0.00247434	-0.395367	0.400419	12_77133805_G_A	-3.15649	0.00346932	-0.169403	0.48265	0.329472	0.377448
chr19_48221740_48223786	19_48162082_T_A	3.28518	0.00247451	0.178671	0.400419	19_48169936_C_G	3.45011	0.00159338	0.129313	0.398729	0.0303425	0.0189358
chr4_103828356_103829198	4_103882404_C_T	3.28517	0.00247456	0.330362	0.400419	4_103847508_T_C	4.15395	0.000226811	0.386024	0.193219	0.512063	0.11094
chr3_105046613_105047028	3_105093627_G_T	-3.28515	0.00247473	-0.229715	0.400426	3_104955039_T_A	2.66731	0.0118956	0.195484	0.594642	0.137155	0.159918
chr22_22830081_22830670	22_22893756_C_T	-3.28514	0.00247477	-0.303729	0.400426	22_22906447_C_T	-3.26051	0.00264115	-0.285775	0.45301	0.283299	0.418402
chr17_48406178_48411927	17_48362975_C_G	3.28511	0.002475	0.120126	0.400446	17_48432681_A_G	3.57789	0.00112731	0.143444	0.359822	0.379891	0.138026
chr3_185976931_185978721	3_185979050_A_G	3.28507	0.00247523	0.177365	0.400464	3_185977740_G_A	-4.77455	3.82238e-05	-0.153286	0.0734039	0.102134	0.00339673
chr19_56009984_56010809	19_56006603_T_A	3.28506	0.00247531	0.285168	0.400466	19_55998511_T_A	5.52549	4.30515e-06	0.249592	0.0175827	0.264033	0.000138823
chr15_65285364_65285875	15_65191448_G_T	-3.28499	0.00247572	-0.212616	0.400504	15_65348695_A_G	-2.77588	0.00912059	-0.1235	0.573305	0.161421	0.193892
chr19_5793451_5794781	19_5707628_G_A	-3.28498	0.00247584	-0.295599	0.400507	19_5795241_G_A	-3.48583	0.00144708	-0.252626	0.388022	0.056195	0.0456172
chr21_44573162_44574511	21_44593479_G_C	3.28489	0.00247642	1.14017	0.400537	21_44593479_G_C	3.95602	0.000396236	0.870081	0.247302	0.0245748	0.0225496
chr12_110010345_110012699	12_110099895_G_T	3.28486	0.0024766	0.131637	0.400537	12_110015758_A_T	2.83149	0.00794584	0.123886	0.561144	0.134855	0.206125
chr6_71721953_71723042	6_71660333_A_T	3.28486	0.00247661	0.329694	0.400537	6_71644061_A_C	2.45075	0.019904	0.245408	0.631168	0.294829	0.500213
chr19_911682_914419	19_913048_C_G	3.28485	0.00247664	0.0924295	0.400537	19_904543_C_G	-3.62227	0.000998711	-0.147573	0.346715	0.0820779	0.0450867
chr5_40627888_40629628	5_40588364_A_C	3.28483	0.00247677	0.0971983	0.400537	5_40531620_G_C	3.87946	0.000490803	0.150772	0.269252	0.467548	0.0478167
chr6_157185641_157188592	6_157253055_G_A	3.28483	0.00247681	0.213098	0.400537	6_157253055_G_A	2.80669	0.0084511	0.146763	0.566632	0.0361829	0.0337195
chr1_231891946_231893509	1_231869305_T_C	-3.28481	0.00247691	-0.0877888	0.400537	1_231909838_A_G	-3.32886	0.00220388	-0.134901	0.433607	0.334161	0.158178
chr4_39947123_39949176	4_40014052_G_A	3.28481	0.00247694	0.155304	0.400537	4_40005388_G_A	-2.70287	0.0109103	-0.0794444	0.588087	0.141917	0.300342
chr8_37991053_37993275	8_37929136_C_T	-3.28481	0.00247696	-0.130691	0.400537	8_37929782_G_A	-4.38484	0.000117482	-0.379753	0.140429	0.0526758	0.0335747
chr19_56577528_56578538	19_56515875_G_A	-3.28479	0.00247708	-0.252489	0.400537	19_56592612_T_A	-3.40339	0.0018064	-0.155797	0.412894	0.288836	0.130074
chr18_1510591_1512259	18_1561255_G_A	-3.28477	0.00247718	-0.214861	0.400537	18_1598077_A_G	-3.33305	0.00217946	-0.23385	0.432257	0.0388383	0.0327334
chr11_44947972_44949908	11_44919413_T_C	3.28476	0.00247726	0.199788	0.400537	11_44872877_C_T	3.09117	0.00411014	0.11847	0.500579	0.208811	0.560563
chr16_79470953_79472076	16_79521839_C_T	-3.28476	0.00247726	-0.477524	0.400537	16_79506001_C_T	3.71636	0.000771388	0.291462	0.317251	0.430813	0.14456
chr17_76966697_76974839	17_76984304_A_C	-3.28474	0.00247739	-0.153754	0.400537	17_76914158_A_T	-3.65741	0.000907092	-0.0677899	0.336845	0.427915	0.00830534
chr1_231834941_231836545	1_231762151_G_C	3.28472	0.00247754	0.181011	0.400537	1_231835610_A_C	-4.86383	2.95095e-05	-0.201689	0.0630546	0.0420103	0.00306512
chr7_35729822_35736257	7_35791600_A_G	3.28471	0.00247758	0.125079	0.400537	7_35818222_T_G	2.11125	0.0426533	0.0491735	0.665001	0.107139	0.145667
chr9_33144847_33147071	9_33216428_G_C	3.2847	0.00247762	0.169461	0.400537	9_33109996_G_T	5.72129	2.43597e-06	0.15326	0.0122291	0.0630155	1.85226e-05
chr1_165340524_165341899	1_165255244_T_C	-3.2847	0.00247763	-0.179666	0.400537	1_165252970_A_G	3.68477	0.00084146	0.306553	0.327586	0.563612	0.318521
chr6_11938216_11939182	6_11906903_G_T	3.2847	0.00247765	0.252149	0.400537	6_11984114_A_G	-2.34193	0.0255705	-0.328595	0.645211	0.172221	0.215221
chr20_8125248_8126992	20_8192897_A_C	3.2847	0.00247765	0.166351	0.400537	20_8200370_C_T	4.29065	0.000153771	0.353437	0.16015	0.0755226	0.0442185
chr1_36111126_36112157	1_36113465_G_A	3.28469	0.00247771	0.166895	0.400537	1_36109277_T_C	-1.47246	0.150666	-0.122797	0.682579	0.195957	0.391214
chr12_17794859_17795200	12_17738933_G_A	3.28462	0.00247817	0.409972	0.400577	12_17708675_C_G	-2.95984	0.00575393	-0.439148	0.532125	0.212061	0.222797
chr1_109804436_109808821	1_109804813_A_G	3.28461	0.00247824	0.259543	0.400578	1_109806442_C_A	-3.06195	0.00443189	-0.0995505	0.507412	0.278184	0.360076
chr6_91134513_91136080	6_91186684_C_T	-3.28459	0.00247839	-0.779486	0.400585	6_91041038_G_A	-2.45489	0.0197129	-0.203163	0.63069	0.579676	0.595069
chr20_52177019_52182778	20_52258529_G_A	-3.28457	0.00247852	-0.1687	0.400585	20_52247722_A_G	3.29773	0.00239366	0.261926	0.442311	0.571555	0.331777
chr16_88134061_88136021	16_88231421_T_C	-3.28456	0.00247857	-0.236914	0.400585	16_88063939_A_G	-4.39858	0.000112949	-0.158117	0.137401	0.142852	0.00913454
chr10_88402456_88403345	10_88311713_T_G	-3.28449	0.00247905	-0.41594	0.400623	10_88357148_T_C	3.47784	0.00147864	0.215769	0.390372	0.347509	0.19786
chr5_24621863_24622478	5_24565137_C_G	-3.28447	0.00247913	-0.410417	0.400623	5_24575246_A_G	3.39662	0.00183943	0.396822	0.414818	0.199529	0.17184
chr10_79469675_79472090	10_79395727_G_C	3.28446	0.0024792	0.168445	0.400626	10_79518059_T_C	3.71633	0.000771461	0.101593	0.317251	0.223345	0.0460311
chr1_162538347_162539114	1_162530904_C_T	-3.28443	0.0024794	-0.315459	0.400633	1_162456548_G_A	2.43401	0.0206935	0.22331	0.633313	0.142685	0.361421
chr19_16129027_16132326	19_16150779_A_G	3.28442	0.0024795	0.134667	0.400634	19_16149033_G_T	2.84282	0.00772459	0.0703326	0.558654	0.16627	0.341432
chr4_71587408_71588522	4_71511508_T_A	3.28438	0.00247975	0.387468	0.400642	4_71680954_A_G	2.55848	0.0154475	0.247837	0.613661	0.192464	0.196527
chr1_9164386_9166542	1_9140078_T_C	3.28438	0.00247976	0.167506	0.400642	1_9125398_G_A	-2.75188	0.00967617	-0.151668	0.578347	0.258862	0.577943
chr2_176439887_176441128	2_176456284_C_G	-3.28434	0.00248005	-0.297573	0.400669	2_176400793_A_C	3.26867	0.00258486	0.173606	0.450245	0.299096	0.577841
chr1_203207791_203209523	1_203149376_C_A	-3.28431	0.00248023	-0.181113	0.400685	1_203273366_G_A	-2.72819	0.0102555	-0.186113	0.583278	0.137371	0.171337
chr22_37344193_37345564	22_37355481_A_G	-3.28426	0.00248052	-0.351286	0.400715	22_37345312_T_C	-3.49038	0.00142939	-0.22663	0.3866	0.0394084	0.0312868
chr11_963546_964990	11_1018156_G_A	3.28417	0.00248113	0.192943	0.400763	11_983506_T_C	2.61026	0.0136505	0.426671	0.605284	0.142428	0.216606
chr1_21022196_21024395	1_21017336_C_T	-3.28416	0.00248121	-0.069318	0.400763	1_20997072_A_G	-3.06733	0.00437089	-0.144084	0.506037	0.0312863	0.0454073
chr1_155096591_155102988	1_155120530_C_T	3.28412	0.00248144	0.174221	0.400781	1_155151236_A_C	2.31242	0.0273414	0.0973071	0.648492	0.21903	0.302205
chr10_79669121_79670116	10_79704394_T_C	3.28409	0.00248162	0.204674	0.400797	10_79579251_G_A	-2.99306	0.00528755	-0.280683	0.524546	0.0971288	0.1089
chr19_16486904_16488455	19_16411217_T_C	-3.28398	0.00248239	-0.270033	0.400871	19_16421171_T_A	2.62387	0.0132112	0.18205	0.603089	0.295114	0.461203
chr2_8259864_8260762	2_8279202_A_G	-3.28395	0.00248255	-0.643473	0.400871	2_8210009_C_A	2.94545	0.00596773	0.149751	0.535414	0.494107	0.505262
chr1_245131921_245136002	1_245135714_T_C	-3.28395	0.00248259	-0.0993262	0.400871	1_245126010_A_C	-3.78535	0.000637521	-0.102702	0.296564	0.168718	0.0310326
chr3_193289225_193290686	3_193220928_C_T	3.28395	0.0024826	0.143285	0.400871	3_193222445_T_C	2.32235	0.0267338	0.196312	0.647234	0.204382	0.440463
chr6_45708526_45711127	6_45761596_C_T	-3.2839	0.00248291	-0.131725	0.400888	6_45742319_A_G	-3.31105	0.00231058	-0.103345	0.438624	0.0311792	0.0199938
chr7_82201509_82202214	7_82236173_A_T	-3.28389	0.00248294	-0.371069	0.400888	7_82107238_T_G	2.809	0.00840286	0.320475	0.566173	0.11151	0.112198
chr11_45679417_45681552	11_45631953_C_T	3.28388	0.00248301	0.213731	0.400888	11_45706413_C_G	-3.4835	0.00145622	-0.158433	0.389007	0.15033	0.0752607
chr2_217354314_217355514	2_217422610_C_A	-3.28385	0.00248324	-0.306524	0.400898	2_217379773_G_A	-3.49484	0.00141227	-0.273133	0.38522	0.349119	0.226022
chr6_41300850_41304477	6_41209997_A_C	-3.28382	0.00248345	-0.150902	0.400918	6_41213603_A_G	-2.39897	0.0224395	-0.228331	0.637754	0.0682276	0.0770315
chr11_107611615_107612886	11_107548196_C_T	3.2838	0.00248356	0.170245	0.400919	11_107538244_G_C	2.25082	0.0313992	0.180267	0.654707	0.127875	0.164772
chr8_8092978_8094417	8_8016359_G_T	-3.28377	0.00248376	-0.422234	0.400928	8_8020438_G_C	3.83864	0.000549879	0.238338	0.280336	0.0665326	0.00747491
chr2_239030747_239032085	2_239051550_C_T	-3.28375	0.00248386	-0.36224	0.400928	2_238991560_C_T	3.8562	0.000523657	0.142035	0.275155	0.104483	0.0268926
chr20_39193461_39194834	20_39139250_G_A	-3.28374	0.00248397	-0.280915	0.400928	20_39237418_C_G	1.93609	0.0617321	0.162168	0.674429	0.345832	0.510272
chr10_34474866_34475846	10_34474849_A_T	3.28374	0.00248397	0.234328	0.400928	10_34483082_C_T	-3.79982	0.000612463	-0.37372	0.292528	0.33098	0.211819
chr1_87609604_87610933	1_87628173_C_T	-3.28365	0.00248452	-0.329316	0.400999	1_87685490_C_A	-2.8783	0.00706846	-0.346654	0.551214	0.102831	0.09927
chr14_77113812_77114621	14_77110307_G_A	3.2836	0.0024849	0.314499	0.401018	14_77022752_T_C	1.76323	0.0874092	0.185107	0.679549	0.320328	0.489593
chr15_60549677_60550612	15_60550374_G_A	3.28358	0.00248499	0.27459	0.401018	15_60569764_T_C	5.30662	8.14206e-06	0.313212	0.0270192	0.0209685	0.00055241
chr19_56149548_56157619	19_56131606_G_A	-3.28358	0.00248504	-0.224472	0.401018	19_56094851_G_A	-2.4942	0.0179809	-0.11294	0.624844	0.107686	0.112802
chr7_23337977_23340399	7_23367189_C_T	3.28357	0.00248508	0.0814623	0.401018	7_23392271_C_T	3.10513	0.00396439	0.0716705	0.49701	0.0157306	0.015287
chr5_153983598_153984212	5_153907220_C_A	-3.28357	0.00248508	-0.390951	0.401018	5_154012957_G_A	-2.9091	0.00654179	-0.295873	0.543627	0.387703	0.493617
chr3_54030081_54030849	3_53962683_A_G	-3.28354	0.00248527	-0.260996	0.401033	3_54096200_C_T	-2.75055	0.00970789	-0.223114	0.578626	0.0959585	0.0995337
chr13_46523562_46526314	13_46446281_A_G	-3.28349	0.00248559	-0.0997169	0.401067	13_46622659_T_C	-2.73926	0.0099808	-0.147829	0.581102	0.0674131	0.109554
chr13_49626431_49628764	13_49532446_A_G	3.28347	0.00248574	0.229087	0.401073	13_49726805_T_C	-3.02563	0.00486508	-0.282329	0.516483	0.186011	0.295953
chr2_66149299_66151016	2_66151349_C_T	-3.28339	0.00248624	-0.163396	0.401092	2_66151349_C_T	-3.91571	0.000443562	-0.182089	0.258928	0.00481756	0.00313392
chr10_6556585_6557828	10_6646521_T_G	3.28338	0.00248632	0.126537	0.401092	10_6646442_G_A	3.29189	0.00243095	0.294534	0.443875	0.622388	0.368424
chr8_122298526_122298902	8_122263639_A_C	-3.28338	0.00248635	-0.600955	0.401092	8_122246373_T_C	-2.6809	0.0115096	-0.282648	0.592345	0.299652	0.303245
chr7_102090192_102092801	7_102183229_G_A	3.28334	0.00248655	0.194314	0.401092	7_102185727_A_G	-4.66534	5.24225e-05	-0.243657	0.0894054	0.0564549	0.00892595
chr5_115870449_115871540	5_115964353_G_A	3.28333	0.00248663	0.855664	0.401092	5_115814106_G_A	2.9905	0.00532209	0.242721	0.525267	0.485454	0.490729
chr8_27628706_27633361	8_27729713_G_A	-3.28328	0.00248697	-0.0541273	0.401092	8_27568987_C_T	1.88787	0.0681406	0.0499529	0.676466	0.0485856	0.398608
chr10_112286858_112291016	10_112289886_G_C	3.28328	0.00248698	0.224418	0.401092	10_112187541_T_C	2.47615	0.0187583	0.077025	0.62775	0.184255	0.210191
chr7_38670153_38671530	7_38573234_A_G	-3.28328	0.00248698	-0.163193	0.401092	7_38708549_C_A	-2.99928	0.00520424	-0.203253	0.522854	0.0986027	0.114922
chr14_51223082_51223711	14_51152474_T_A	3.28328	0.00248699	0.334428	0.401092	14_51239382_G_A	2.73787	0.0100149	0.27507	0.581353	0.395592	0.517335
chr2_29648710_29649238	2_29552105_A_G	3.28328	0.002487	0.592899	0.401092	2_29592449_G_A	2.86382	0.00732958	0.246234	0.553965	0.38085	0.385786
chr2_170680447_170682541	2_170680879_G_A	3.28327	0.00248705	0.0624239	0.401096	2_170650661_A_G	3.96569	0.000385642	0.0923227	0.244826	0.62478	0.0253687
chr20_8312291_8313155	20_8298480_C_A	-3.28322	0.00248734	-0.308497	0.401118	20_8240838_T_C	-2.06337	0.0472679	-0.278092	0.667987	0.341231	0.445328
chr6_44398457_44399239	6_44333868_T_A	-3.28322	0.00248739	-0.256183	0.401118	6_44453701_G_A	-3.16023	0.00343566	-0.292047	0.48129	0.247615	0.389168
chr18_67962328_67963820	18_67880505_A_G	-3.28319	0.00248754	-0.23652	0.401124	18_67941466_C_T	4.45205	9.68938e-05	0.328007	0.126182	0.491249	0.0262637
chr1_212650049_212651966	1_212664874_A_G	-3.28318	0.00248761	-0.151332	0.401124	1_212675482_A_G	-2.45466	0.0197235	-0.0781189	0.630742	0.0769602	0.319768
chr1_66870704_66871228	1_66947448_T_A	-3.28317	0.00248768	-0.285252	0.401135	1_66808763_A_C	-2.91218	0.00649117	-0.394069	0.543124	0.308483	0.433869
chr6_168098909_168101275	6_168152352_C_T	-3.28315	0.00248781	-0.0943959	0.40114	6_168056843_G_C	-3.45137	0.00158799	-0.0939009	0.398441	0.49804	0.0968929
chr13_24960694_24962300	13_25027167_G_T	3.28315	0.00248784	0.319401	0.40114	13_24961200_C_T	-2.70582	0.010832	-0.26014	0.587445	0.469873	0.623415
chr19_9966848_9970121	19_10060111_C_T	-3.28314	0.00248789	-0.109959	0.401141	19_9961740_A_C	-2.71694	0.0105417	-0.167429	0.585239	0.130277	0.257573
chr19_266712_267899	19_364149_G_C	3.28311	0.00248809	0.0874996	0.401146	19_224737_C_T	-3.88546	0.000482657	-0.127118	0.26784	0.152206	0.0399784
chr5_175279741_175281780	5_175372343_A_T	3.28309	0.00248821	0.149702	0.401149	5_175357225_T_C	2.95606	0.00580942	0.177548	0.532896	0.135395	0.214067
chr3_32500950_32502240	3_32497626_A_G	3.28308	0.0024883	0.271514	0.401149	3_32481070_C_T	4.1724	0.000215252	0.247015	0.188284	0.0122599	0.00667719
chr20_57553555_57555090	20_57529210_A_T	-3.28307	0.00248835	-0.275985	0.401149	20_57630641_C_G	3.00155	0.00517415	0.267837	0.522346	0.295004	0.494439
chr17_30051021_30052571	17_29955959_G_A	3.28307	0.00248836	0.293281	0.401149	17_30055263_G_C	-3.65616	0.00091021	-0.367543	0.337233	0.346862	0.243604
chr14_93527342_93528756	14_93617046_G_C	-3.28304	0.00248855	-0.201077	0.401163	14_93505960_G_T	-3.21253	0.00299648	-0.312666	0.466959	0.225061	0.334873
chr7_23297955_23314841	7_23246324_A_C	3.28301	0.00248876	0.29934	0.401178	7_23350856_G_A	-2.50345	0.0175944	-0.155671	0.623421	0.358791	0.471483
chr17_67321983_67324518	17_67293580_C_G	-3.28279	0.00249018	-0.102818	0.401317	17_67344501_G_A	2.89166	0.00683526	0.0903683	0.547936	0.0768553	0.105283
chr1_120790541_120792064	1_120809563_A_C	3.28279	0.00249021	0.273778	0.401317	1_120867484_G_A	8.49361	1.04862e-09	0.36901	0.00036103	0.0377751	5.88757e-13
chr1_9675140_9676642	1_9713386_C_T	-3.28278	0.00249027	-0.071672	0.401317	1_9733690_G_A	-2.62941	0.0130362	-0.139335	0.602276	0.0643122	0.379295
chr3_50608109_50612638	3_50534129_G_T	-3.28277	0.00249033	-0.136091	0.401317	3_50592359_G_T	2.88808	0.00689716	0.163981	0.548843	0.131506	0.226972
chr11_133105397_133107196	11_133062408_A_G	3.28276	0.0024904	0.220601	0.401317	11_133026153_A_C	-3.33387	0.00217469	-0.22578	0.43199	0.133051	0.104929
chr15_50345202_50346105	15_50354310_A_G	3.28272	0.00249069	0.249651	0.401327	15_50363583_G_A	-3.14877	0.00353979	-0.264847	0.484399	0.17616	0.210515
chr7_155403009_155404045	7_155497664_A_G	-3.28269	0.00249084	-0.233832	0.401327	7_155348765_T_C	-3.31331	0.00229677	-0.455879	0.438049	0.478152	0.410088
chr22_45691926_45693571	22_45598833_C_T	-3.28269	0.00249088	-0.162509	0.401327	22_45690462_A_G	3.86136	0.00051619	0.220316	0.274114	0.224159	0.0851433
chr10_7315804_7317163	10_7317437_T_G	-3.28268	0.00249091	-0.223235	0.401327	10_7270772_G_A	-3.28403	0.00248205	-0.292133	0.446152	0.207939	0.174283
chr6_36155141_36155898	6_36140722_T_A	-3.28267	0.00249101	-0.246402	0.401327	6_36230135_A_G	-3.35163	0.00207425	-0.297591	0.427434	0.596479	0.389325
chr8_41645174_41646459	8_41632230_C_T	-3.28267	0.00249101	-0.319567	0.401327	8_41641393_C_T	4.40983	0.000109367	0.299072	0.135195	0.0621476	0.020936
chr17_39801111_39802752	17_39784231_T_C	3.28265	0.00249112	0.194697	0.40133	17_39706586_G_A	-2.60878	0.013699	-0.0737456	0.605466	0.0624197	0.0617791
chr6_137709682_137711747	6_137717626_T_A	3.28263	0.00249126	0.207885	0.401338	6_137749832_A_G	3.31591	0.00228099	0.104134	0.437285	0.262503	0.0963443
chr19_55790391_55793143	19_55866468_G_C	-3.28262	0.00249134	-0.120675	0.401342	19_55835033_G_A	4.36472	0.000124446	0.109906	0.144675	0.151425	0.00634442
chr14_67907597_67908557	14_67995880_C_G	-3.2826	0.00249144	-0.470069	0.401342	14_67992340_A_G	-2.91575	0.00643302	-0.274957	0.542436	0.409802	0.468744
chr8_86866332_86867232	8_86817563_C_A	3.28258	0.00249156	0.389858	0.401342	8_86810206_A_T	-2.73353	0.0101222	-0.172474	0.582089	0.482844	0.578369
chr10_72888009_72888782	10_72985581_A_G	3.28256	0.00249173	0.257984	0.401342	10_72918300_G_A	-3.29942	0.00238299	-0.2169	0.44182	0.308126	0.220792
chr11_63763245_63770773	11_63809344_A_C	3.28253	0.00249189	0.133644	0.401342	11_63688119_A_G	-2.22043	0.0335933	-0.0881545	0.65707	0.189552	0.435595
chr20_1986208_1987776	20_1996363_C_G	3.28252	0.00249199	0.139075	0.401342	20_1897045_A_C	-3.28268	0.0024909	-0.122996	0.44653	0.343551	0.148263
chr9_37410601_37411836	9_37460559_A_C	3.28252	0.00249201	0.374411	0.401342	9_37436056_T_A	-3.21594	0.00296974	-0.193041	0.46621	0.261965	0.26774
chr17_19647308_19649274	17_19623023_G_A	-3.28251	0.00249202	-0.0741433	0.401342	17_19623023_G_A	-2.78222	0.00897891	-0.104674	0.571903	0.0204576	0.0229655
chr10_12310466_12314170	10_12293768_G_A	3.2825	0.0024921	0.115751	0.401342	10_12320571_C_A	-3.47576	0.00148697	-0.186577	0.390975	0.0225864	0.0184393
chr1_22951958_22953304	1_22952386_A_G	-3.2825	0.00249214	-0.198161	0.401342	1_22966490_G_A	-3.4198	0.00172863	-0.261172	0.408228	0.462062	0.295789
chr1_17890261_17897786	1_17908650_C_T	-3.28249	0.00249215	-0.124894	0.401342	1_17878370_A_G	3.01471	0.00500306	0.0733923	0.518978	0.134543	0.225662
chr8_67776475_67778226	8_67796120_C_G	-3.28243	0.00249257	-0.237274	0.40137	8_67863402_G_C	-3.16406	0.00340146	-0.223785	0.480129	0.248923	0.567131
chr7_3953795_3957285	7_4052235_C_T	-3.2824	0.00249275	-0.824828	0.401372	7_3945828_G_A	3.38321	0.00190663	0.911381	0.418907	0.238148	0.224148
chr5_138086828_138093747	5_138044867_G_T	-3.28239	0.00249285	-0.172024	0.401372	5_138147316_T_C	-2.75851	0.00951978	-0.178819	0.576878	0.0676207	0.0721209
chr13_32591226_32592590	13_32675408_G_A	3.28236	0.00249302	0.115238	0.401384	13_32594970_A_C	2.40677	0.0220399	0.113801	0.636751	0.112164	0.301643
chr20_33063339_33065007	20_33087030_C_T	3.28231	0.00249338	0.0962474	0.401409	20_32968400_T_C	-3.43059	0.00167925	-0.0995448	0.40501	0.0204496	0.0120055
chr17_80308050_80310503	17_80213004_T_C	-3.28228	0.00249354	-0.244379	0.401409	17_80212792_G_C	3.51327	0.00134357	0.158278	0.379781	0.353174	0.121725
chr22_42729695_42733506	22_42798997_T_C	3.28221	0.00249399	0.373227	0.401435	22_42749612_A_C	-2.97812	0.00549272	-0.116316	0.528103	0.423533	0.51973
chr1_9795305_9798584	1_9892284_A_G	-3.28221	0.002494	-0.122628	0.401435	1_9756975_G_A	3.00148	0.00517513	0.102712	0.522354	0.065137	0.0821554
chr20_38614645_38615855	20_38616970_C_T	-3.28221	0.00249401	-0.133826	0.401435	20_38588820_A_T	-3.12107	0.00380397	-0.278073	0.492215	0.146813	0.298155
chr12_52315480_52321001	12_52232860_A_C	3.28219	0.00249413	0.0850363	0.401435	12_52232864_T_C	-4.03445	0.000317891	-0.154147	0.225895	0.409569	0.0450611
chr12_131560667_131562813	12_131622168_G_A	-3.28216	0.00249436	-0.50784	0.401449	12_131563533_C_T	-4.14399	0.000233306	-0.292407	0.195361	0.124605	0.032931
chr4_53709355_53711319	4_53721865_T_G	-3.28214	0.00249446	-0.112936	0.401451	4_53810899_G_C	-2.74148	0.0099267	-0.154151	0.580728	0.0832618	0.134964
chr9_135098398_135099899	9_135001703_C_T	-3.28209	0.00249483	-0.161792	0.401492	9_135110884_A_G	3.12851	0.00373122	0.140276	0.490093	0.0879837	0.101369
chr13_45006716_45012595	13_44997384_G_T	-3.28207	0.00249492	-0.173379	0.401492	13_44907594_A_G	2.62758	0.0130939	0.0517987	0.60267	0.146212	0.177077
chr4_6344028_6344638	4_6356380_A_C	3.28203	0.00249519	0.661597	0.401508	4_6428296_A_G	3.32371	0.00223426	0.281011	0.435393	0.378002	0.260684
chr2_238214716_238215708	2_238264125_C_A	-3.28198	0.00249552	-0.399934	0.401533	2_238140260_A_G	2.53954	0.0161577	0.29068	0.616987	0.413714	0.502444
chr1_93425348_93430737	1_93430320_C_T	-3.28195	0.00249574	-0.14258	0.401547	1_93399694_T_C	5.65576	2.94711e-06	0.168715	0.0138854	0.00567162	2.28121e-05
chr17_48112482_48114434	17_48038951_G_A	-3.28189	0.00249613	-0.458594	0.401568	17_48175151_C_T	-3.2052	0.00305458	-0.174291	0.469021	0.407581	0.435959
chr14_68967694_68969046	14_69052888_G_C	3.28187	0.00249624	0.23579	0.401569	14_69053197_A_G	-2.74901	0.00974488	-0.163767	0.579027	0.173135	0.381538
chr8_104423993_104425435	8_104331088_C_G	-3.28185	0.00249643	-0.113997	0.401584	8_104466543_G_A	2.12717	0.0412103	0.113272	0.664059	0.137293	0.344771
chr4_84252799_84258570	4_84278323_G_A	3.28184	0.00249645	0.101018	0.401584	4_84229292_G_A	4.27409	0.000161203	0.0658883	0.163624	0.741792	0.00258181
chr9_80048215_80049764	9_80117928_G_A	-3.28179	0.00249676	-0.100076	0.401615	9_80144700_C_T	-3.49619	0.00140715	-0.196716	0.384972	0.277385	0.170634
chr8_61468557_61470003	8_61407904_T_A	-3.28177	0.00249691	-0.271041	0.401623	8_61567927_T_A	-2.70298	0.0109074	-0.307896	0.588087	0.299943	0.413544
chr13_111828873_111831197	13_111859431_A_G	-3.28175	0.00249703	-0.184304	0.401633	13_111736453_A_G	2.50504	0.0175286	0.206583	0.623195	0.243726	0.530424
chr15_69728085_69730582	15_69708945_G_T	3.28169	0.00249744	0.266055	0.401663	15_69708945_G_T	3.10411	0.00397487	0.311227	0.497108	0.041587	0.0403032
chr3_127555181_127556185	3_127620572_G_C	3.28169	0.00249747	0.394653	0.401663	3_127591366_C_T	4.02841	0.00032334	0.374399	0.227203	0.316086	0.153346
chr10_90976856_90978641	10_91003419_A_C	3.28168	0.00249754	0.166674	0.401663	10_90980978_T_A	4.14622	0.000231837	0.152133	0.195141	0.217122	0.0245756
chr8_141584458_141586885	8_141488968_A_G	3.28164	0.00249781	0.112349	0.401693	8_141513072_G_C	-3.09548	0.00406459	-0.132381	0.49956	0.118864	0.385751
chr10_81552008_81552869	10_81519982_G_T	3.28159	0.00249814	0.275047	0.401723	10_81556975_A_C	-3.06716	0.00437276	-0.31859	0.506075	0.195595	0.529399
chr19_1183266_1186537	19_1092530_C_T	-3.28156	0.00249832	-0.200516	0.40174	19_1181142_G_T	5.42441	5.77808e-06	0.634595	0.0214317	0.0169017	0.00201842
chr5_112394438_112396993	5_112452227_G_C	3.28152	0.00249857	0.243921	0.401748	5_112385510_T_C	3.75196	0.000699217	0.128853	0.306977	0.537696	0.0740387
chr18_55802371_55803775	18_55848253_T_C	-3.28152	0.00249858	-0.202088	0.401748	18_55793087_C_T	-6.11516	7.78055e-07	-0.360105	0.00619871	0.154999	2.47439e-05
chr10_121251449_121253125	10_121319871_G_C	-3.28148	0.00249886	-0.423284	0.401775	10_121298412_C_T	-2.3746	0.0237322	-0.209259	0.640869	0.329348	0.370219
chr7_76786141_76787437	7_76786990_G_A	3.28146	0.00249895	0.184125	0.401775	7_76782771_G_T	-3.23793	0.00280299	-0.0922958	0.4594	0.214501	0.276502
chr1_86172631_86175090	1_86112936_T_C	-3.28146	0.00249897	-0.0965722	0.401775	1_86219963_C_T	2.13323	0.0406724	0.0682127	0.663729	0.0956633	0.196972
chr22_36715580_36716820	22_36764788_A_G	-3.28144	0.00249909	-0.22199	0.401782	22_36794567_G_A	3.32776	0.00221031	0.124211	0.433978	0.262872	0.109416
chr18_9769283_9773456	18_9760729_T_C	-3.28141	0.00249928	-0.0669837	0.401786	18_9796174_A_G	2.37068	0.0239461	0.0772275	0.641368	0.0338985	0.0513687
chr8_23223194_23224273	8_23272224_G_A	3.28141	0.00249929	0.308619	0.401786	8_23124504_A_T	3.12754	0.00374061	0.145742	0.490306	0.206543	0.230131
chr7_48706921_48707842	7_48626018_C_G	-3.28139	0.00249942	-0.247325	0.401791	7_48728775_T_C	-3.50362	0.00137914	-0.167527	0.38284	0.261073	0.134646
chr2_132120873_132121761	2_132091765_G_A	-3.28135	0.0024997	-0.32268	0.401824	2_132034972_A_G	-4.3316	0.000136804	-0.20582	0.151551	0.00464916	0.00175748
chr5_62023472_62024954	5_62010444_A_C	3.28135	0.00249972	0.393876	0.401824	5_61969946_C_T	2.77147	0.00922051	0.386585	0.574235	0.361436	0.487263
chr20_19802055_19802638	20_19853771_T_A	-3.28131	0.00249996	-0.166545	0.401839	20_19885390_G_A	-3.27661	0.00253124	-0.149049	0.448101	0.211082	0.493507
chr11_110119998_110121303	11_110083306_C_G	3.28128	0.00250016	0.223917	0.401845	11_110035301_A_G	-2.92403	0.00629995	-0.153407	0.540395	0.213685	0.261304
chr7_37959538_37961530	7_37962989_G_A	3.28128	0.00250019	0.108315	0.401845	7_38048906_G_A	2.93753	0.00608854	0.116907	0.537374	0.0824528	0.132798
chr14_35042694_35045260	14_34951378_T_C	3.28121	0.00250063	0.201711	0.401881	14_35094950_A_T	1.87785	0.0695419	0.164675	0.676853	0.118901	0.134576
chr6_163979316_163980247	6_163999770_A_G	3.28119	0.00250073	0.184563	0.401882	6_164062656_G_A	-2.31783	0.0270088	-0.260671	0.647719	0.111453	0.329868
chr7_5421677_5424887	7_5503377_T_A	-3.28114	0.0025011	-0.145243	0.401897	7_5466952_T_A	-3.03822	0.00471057	-0.185516	0.513532	0.171853	0.543086
chr9_86151632_86154567	9_86113674_T_C	-3.28114	0.0025011	-0.143052	0.401897	9_86216100_G_A	-2.4225	0.0212529	-0.0772019	0.634789	0.1107	0.135585
chr16_85426391_85428257	16_85502890_G_A	-3.28113	0.00250118	-0.114165	0.401897	16_85390635_C_T	-4.5036	8.35555e-05	-0.115572	0.116708	0.355443	0.00401931
chr2_8441298_8445871	2_8464370_T_C	-3.28112	0.00250125	-0.114729	0.401897	2_8423057_T_C	4.35089	0.000129468	0.126125	0.147589	0.0858904	0.00814387
chr1_7867758_7868716	1_7784658_T_C	3.2811	0.00250139	0.137399	0.401898	1_7956099_A_G	3.70615	0.000793385	0.219978	0.320935	0.0461829	0.034422
chr5_171196879_171197709	5_171104305_A_C	-3.28108	0.00250151	-0.305431	0.401907	5_171104077_C_T	-2.73962	0.00997204	-0.274445	0.581078	0.282953	0.404407
chr8_1761847_1762663	8_1758405_G_A	3.28107	0.00250154	0.219796	0.401908	8_1670236_C_G	3.66721	0.000883035	0.208752	0.333746	0.572414	0.146285
chr19_38884732_38887167	19_38955014_A_G	-3.28106	0.00250161	-0.241557	0.401909	19_38907585_T_G	-2.32106	0.0268118	-0.0879685	0.64738	0.283442	0.447132
chr19_2554385_2557999	19_2538668_A_G	-3.28105	0.00250166	-0.115547	0.401909	19_2514127_G_A	2.88154	0.00701129	0.110605	0.550315	0.154979	0.529925
chr5_17343586_17344563	5_17284843_T_C	3.28105	0.0025017	0.289958	0.401909	5_17319028_A_G	-3.1857	0.00321459	-0.125744	0.47438	0.216337	0.240473
chr5_1798808_1802442	5_1874557_G_A	3.28103	0.00250184	0.0790408	0.401911	5_1783237_C_T	-3.62503	0.000991221	-0.0717566	0.346007	0.21891	0.0326699
chr18_24286204_24287678	18_24340614_G_A	-3.28102	0.00250188	-0.157521	0.401911	18_24249004_A_G	2.92878	0.00622478	0.15199	0.539232	0.191488	0.320975
chr7_87777006_87777617	7_87728149_T_A	-3.28101	0.00250198	-0.371454	0.401913	7_87855678_C_T	-2.48703	0.0182862	-0.460813	0.625982	0.268424	0.307929
chr6_144008207_144009194	6_144105403_C_T	3.28095	0.00250234	0.209129	0.401949	6_143947136_G_A	-4.072	0.000285967	-0.269841	0.214926	0.306349	0.0790621
chr2_181850345_181851052	2_181858169_T_C	3.28091	0.00250261	0.278366	0.401959	2_181885295_G_C	3.31905	0.00226208	0.30132	0.436571	0.0446871	0.0405898
chr7_16094783_16095940	7_16039582_C_T	3.28091	0.00250261	0.232607	0.401959	7_16032611_A_G	-3.38536	0.00189566	-0.270677	0.418231	0.299676	0.160442
chr15_81607273_81609340	15_81587086_A_C	3.28091	0.00250262	0.259167	0.401959	15_81575418_G_T	3.69125	0.000826596	0.24933	0.325745	0.0384212	0.0278798
chr2_130659363_130661320	2_130659877_A_C	3.28089	0.00250274	0.250313	0.401964	2_130618847_G_T	-3.08815	0.00414236	-0.354288	0.501385	0.284977	0.3765
chr15_52389551_52391530	15_52371694_C_T	3.28089	0.00250275	0.237691	0.401964	15_52464141_G_A	-4.03374	0.000318525	-0.409234	0.226043	0.432318	0.236177
chr9_101337417_101338752	9_101277166_C_T	-3.28088	0.00250279	-0.261575	0.401964	9_101347826_C_T	3.39049	0.00186983	0.145624	0.416813	0.540958	0.120524
chr5_149978353_149980926	5_149991802_A_G	-3.28085	0.00250302	-0.290681	0.401972	5_150025994_C_T	2.89862	0.00671671	0.124736	0.546228	0.374375	0.564586
chr7_65908883_65909671	7_65896954_T_C	-3.28084	0.00250306	-0.25396	0.401972	7_65832716_G_A	2.17299	0.0372949	0.224117	0.661247	0.210827	0.279393
chr12_11706811_11707358	12_11615283_A_C	3.28078	0.00250348	0.257779	0.401998	12_11652416_C_A	-3.70273	0.000800902	-0.419327	0.322105	0.198481	0.159801
chr6_40885286_40885773	6_40917816_A_G	3.28078	0.00250349	0.142402	0.401998	6_40861567_G_T	2.3256	0.0265373	0.350846	0.646879	0.102269	0.145393
chr8_104305902_104306801	8_104392022_A_G	-3.28076	0.00250359	-0.278901	0.401998	8_104214981_G_A	3.53564	0.00126454	0.342098	0.373007	0.233171	0.186607
chr17_48617103_48620849	17_48712038_T_A	3.28076	0.00250361	0.0666545	0.401998	17_48701692_A_C	2.57183	0.0149643	0.086693	0.611491	0.0404023	0.074322
chr5_139134736_139136198	5_139145084_C_T	-3.28074	0.00250374	-0.34985	0.401998	5_139045003_C_T	3.08772	0.00414698	0.282948	0.501454	0.405735	0.508581
chr10_121573502_121574725	10_121550000_C_T	3.28072	0.00250385	0.176392	0.401998	10_121477201_T_C	-3.58058	0.00111909	-0.148932	0.358906	0.153869	0.0772437
chr2_9815471_9816488	2_9820224_A_G	-3.28072	0.00250387	-0.329982	0.401998	2_9813898_A_G	3.54457	0.00123424	0.257916	0.37023	0.424356	0.239068
chr20_62568382_62596027	20_62594247_G_A	3.28071	0.00250395	0.140038	0.401998	20_62558259_T_C	-4.21924	0.000188445	-0.144137	0.176589	0.0825695	0.0122605
chr22_22645372_22650290	22_22664079_T_G	-3.2807	0.00250399	-0.231633	0.401998	22_22731921_T_C	-4.98845	2.05499e-05	-0.371481	0.0502011	0.286296	0.00117293
chr3_69170014_69171190	3_69234904_C_G	-3.28069	0.00250409	-0.279444	0.401999	3_69227379_A_G	-3.83118	0.000561401	-0.287329	0.282965	0.482066	0.162401
chr6_132015740_132016572	6_131982418_G_A	-3.28068	0.00250413	-0.387311	0.401999	6_132020729_A_C	-3.02815	0.00483385	-0.362749	0.515875	0.207975	0.219876
chr19_56903959_56905971	19_56875998_A_G	-3.28065	0.00250431	-0.15084	0.402007	19_56865288_C_A	3.35064	0.00207978	0.235562	0.427665	0.558471	0.335931
chr19_7774095_7775592	19_7839162_T_C	3.28064	0.00250442	0.332292	0.402007	19_7861278_G_A	-3.02453	0.00487886	-0.237687	0.516699	0.299989	0.340738
chr17_48559211_48560744	17_48652833_T_C	-3.28064	0.00250443	-0.0878773	0.402007	17_48543154_G_A	4.15835	0.000224005	0.149501	0.192211	0.0505029	0.010383
chr3_73025194_73027213	3_72977486_T_G	-3.28063	0.00250447	-0.199458	0.402007	3_73124800_G_A	-3.70809	0.000789157	-0.269691	0.320174	0.383515	0.224829
chr7_128549295_128556762	7_128523297_T_A	-3.28061	0.00250458	-0.142754	0.402007	7_128557406_T_C	2.48313	0.0184542	0.056769	0.626712	0.139026	0.196151
chr1_10697543_10699619	1_10799524_C_T	-3.28056	0.00250492	-0.418699	0.402031	1_10763246_G_C	-2.03077	0.0506562	-0.0922769	0.669918	0.195433	0.19557
chr5_79508227_79510060	5_79515288_C_T	3.28054	0.00250504	0.0787049	0.402031	5_79537554_G_A	-3.32653	0.00221759	-0.235488	0.434372	0.629885	0.369358
chr10_52389029_52389772	10_52425401_G_C	-3.28054	0.00250508	-0.282657	0.402031	10_52410884_G_A	-3.13875	0.00363324	-0.298806	0.487262	0.274065	0.338263
chr18_13450278_13453157	18_13491567_A_C	3.28051	0.00250525	0.16386	0.402031	18_13450974_C_G	-3.6791	0.000854673	-0.0901846	0.329638	0.112199	0.0285088
chr17_74619553_74620578	17_74706346_A_G	-3.28051	0.00250526	-0.113988	0.402031	17_74626099_C_G	-3.42802	0.00169088	-0.150752	0.40583	0.365883	0.180971
chr6_167532680_167535207	6_167621703_G_A	3.28049	0.00250542	0.171608	0.402031	6_167571430_A_T	3.61227	0.0010264	0.15239	0.349946	0.0233884	0.0148134
chr4_125562768_125564729	4_125635331_A_G	3.28048	0.00250545	0.266186	0.402031	4_125477392_T_C	-3.0013	0.00517753	-0.262712	0.522362	0.0961962	0.0998396
chr3_172267061_172270113	3_172219863_T_A	3.28047	0.00250552	0.175387	0.402031	3_172252302_C_T	3.07864	0.00424533	0.0767087	0.50346	0.358754	0.567933
chr12_124421998_124423849	12_124449290_A_G	3.28046	0.00250558	0.427893	0.402031	12_124415437_A_G	-2.98706	0.00536903	-0.294568	0.52589	0.0819051	0.07892
chr17_3886278_3889376	17_3828702_T_C	-3.28044	0.00250573	-0.114799	0.402031	17_3804073_A_G	-3.20533	0.00305357	-0.0957876	0.468967	0.188225	0.561131
chr7_72170509_72171742	7_72090493_A_C	-3.28044	0.00250574	-0.22155	0.402031	7_72143722_G_A	-3.35675	0.00204617	-0.261754	0.425899	0.290984	0.220305
chr19_36033675_36037939	19_36088047_C_T	3.28044	0.00250575	0.0823305	0.402031	19_36015652_C_T	-3.10075	0.00400953	-0.0868295	0.498011	0.0735665	0.165578
chr17_59322433_59323029	17_59322582_C_T	3.28042	0.00250587	0.604187	0.402031	17_59322919_C_A	3.80469	0.000604244	0.263873	0.290934	0.429596	0.106236
chr22_50153562_50155251	22_50080267_C_T	3.28039	0.00250604	0.185152	0.402035	22_50151468_G_A	-3.76971	0.000665737	-0.179265	0.301661	0.535352	0.0810229
chr17_36883642_36890639	17_36809465_G_A	-3.28036	0.00250623	-0.0593843	0.402036	17_36788173_T_C	-2.87969	0.00704394	-0.155379	0.550777	0.050799	0.158847
chr16_22633839_22635087	16_22716182_C_T	3.28036	0.00250623	0.307951	0.402036	16_22652235_A_G	4.00926	0.000341237	0.306327	0.232108	0.0328629	0.0228773
chr2_29282409_29283277	2_29228059_A_G	3.28032	0.00250649	0.275589	0.40204	2_29249903_G_C	3.9632	0.000388339	0.259663	0.245463	0.378946	0.0990986
chr16_88886522_88888466	16_88970566_G_A	3.28032	0.00250655	0.170282	0.40204	16_88831494_A_G	-3.05174	0.0045498	-0.2822	0.510085	0.164711	0.216001
chr20_39372687_39373694	20_39323367_A_G	3.28031	0.00250656	0.252854	0.40204	20_39330216_A_G	-2.93444	0.00613645	-0.24353	0.537865	0.243892	0.327448
chr16_4139601_4141519	16_4167011_T_C	-3.28029	0.00250669	-0.111014	0.402042	16_4218055_C_T	3.64271	0.000944399	0.159843	0.340893	0.250409	0.107628
chr19_8222730_8223819	19_8195467_A_T	-3.28029	0.00250675	-0.213773	0.402042	19_8179619_G_T	-3.27692	0.00252916	-0.135944	0.448072	0.268342	0.492786
chr6_43334569_43338409	6_43344952_C_T	-3.28027	0.00250687	-0.0789463	0.402042	6_43394764_A_C	1.9236	0.06334	0.0559355	0.675041	0.0612085	0.117713
chr1_249110489_249112364	1_249153443_G_T	3.28026	0.00250695	0.193245	0.402042	1_249120923_G_C	3.12774	0.00373862	0.217462	0.490295	0.208659	0.409417
chr11_64606302_64608492	11_64581658_A_G	3.28025	0.00250698	0.171319	0.402042	11_64612369_A_C	2.43724	0.0205389	0.178103	0.632876	0.142701	0.170635
chr9_96706968_96709301	9_96709642_A_C	-3.28024	0.00250706	-0.188938	0.402044	9_96708343_G_A	-4.83375	3.21986e-05	-0.160365	0.0663957	0.00610085	0.000508697
chr7_107547524_107549245	7_107648367_A_G	-3.28021	0.00250722	-0.141182	0.402054	7_107521173_A_C	3.2754	0.00253936	0.139303	0.448549	0.112185	0.15929
chr13_110074435_110075011	13_109992154_G_T	-3.2802	0.00250728	-0.208341	0.402054	13_110033546_G_C	-3.04912	0.00458057	-0.46599	0.510765	0.177894	0.25876
chr17_72442264_72444104	17_72491326_T_C	3.28018	0.00250741	0.263848	0.402056	17_72451895_C_G	-4.13239	0.000241097	-0.226682	0.198343	0.107222	0.0397713
chr16_21542066_21542683	16_21485728_A_G	3.28015	0.00250764	0.464717	0.402057	16_21465781_G_A	2.44807	0.0200282	0.301817	0.631548	0.423199	0.51286
chr6_106642919_106643752	6_106641708_C_T	-3.28015	0.00250766	-0.860234	0.402057	6_106676602_T_G	3.6627	0.000894023	0.258741	0.335146	0.0446275	0.0328652
chr13_51228375_51229071	13_51263228_T_C	-3.28012	0.00250781	-0.250156	0.402057	13_51153671_C_T	2.75734	0.00954715	0.265598	0.577037	0.17715	0.213245
chr6_43791728_43793308	6_43794144_G_A	-3.28009	0.00250808	-0.145617	0.402074	6_43808078_A_G	-2.75591	0.00958079	-0.0979118	0.577458	0.114628	0.14719
chr18_42155420_42156806	18_42122044_T_C	3.28008	0.00250814	0.270842	0.402074	18_42136351_C_T	-3.27821	0.00252056	-0.140017	0.447764	0.230118	0.273302
chr15_31314855_31315742	15_31412946_C_T	-3.28006	0.00250827	-0.184742	0.402075	15_31291634_G_A	3.91811	0.000440595	0.278778	0.258137	0.083333	0.0543832
chr18_42421430_42423389	18_42449598_C_T	-3.28004	0.00250837	-0.175932	0.402076	18_42444925_C_T	3.00805	0.00508899	0.125335	0.520681	0.17017	0.217062
chr11_5714605_5716209	11_5623467_A_G	-3.28002	0.00250848	-0.511162	0.402076	11_5645203_C_T	-3.10064	0.00401071	-0.279005	0.498026	0.53521	0.603125
chr15_78420959_78424753	15_78423596_A_C	3.28001	0.00250855	0.0754824	0.402076	15_78380017_C_T	-3.58488	0.00110604	-0.121208	0.357614	0.117758	0.047479
chr1_161957774_161960974	1_161901208_C_T	3.28001	0.00250856	0.178245	0.402076	1_161863086_A_T	2.71996	0.0104642	0.148784	0.584767	0.150952	0.211481
chr16_603828_612862	16_706267_G_A	-3.27999	0.00250872	-0.185406	0.402085	16_689013_G_A	-2.31627	0.0271043	-0.112363	0.647895	0.129197	0.144719
chr16_24584602_24587604	16_24646327_C_A	-3.27998	0.00250879	-0.281385	0.402085	16_24613885_A_G	4.08182	0.000278147	0.182566	0.21238	0.138521	0.0333944
chr4_25002616_25005180	4_24998104_T_A	-3.27997	0.00250885	-0.206619	0.402085	4_25073340_A_G	3.03877	0.00470398	0.193456	0.513356	0.253138	0.392316
chr22_18920983_18922638	22_18851604_C_T	-3.27996	0.00250888	-0.450583	0.402085	22_18833876_C_T	-3.51956	0.0013209	-0.295348	0.377925	0.292597	0.203591
chr3_9929112_9929735	3_9981474_T_C	3.2799	0.00250931	0.375196	0.402089	3_9890486_A_G	3.17737	0.00328537	0.324438	0.476779	0.242757	0.27218
chr17_57392967_57394015	17_57357896_T_A	3.2799	0.00250933	0.0976474	0.402089	17_57363548_T_C	-2.35593	0.0247674	-0.123091	0.643492	0.076411	0.142621
chr12_95927737_95928752	12_95955091_G_T	-3.27989	0.00250939	-0.151489	0.402089	12_95966360_A_T	3.07026	0.00433805	0.209896	0.505268	0.0696073	0.0805563
chr22_31535730_31537869	22_31503560_C_T	-3.27987	0.00250953	-0.165771	0.402089	22_31439173_T_C	-3.56494	0.00116777	-0.195593	0.363851	0.152023	0.0859739
chr18_10846624_10847319	18_10845296_T_C	3.27986	0.00250955	0.481238	0.402089	18_10763995_T_C	-2.72108	0.0104356	-0.267965	0.584597	0.376929	0.450997
chr8_23654350_23656844	8_23571807_G_A	-3.27985	0.00250963	-0.311435	0.402089	8_23583238_C_A	-3.5411	0.00124595	-0.275986	0.371143	0.0620081	0.0502191
chr1_17835420_17836753	1_17867774_C_A	3.27984	0.0025097	0.133667	0.402089	1_17817920_C_T	2.56881	0.0150725	0.0784491	0.611851	0.104576	0.13711
chr5_95405973_95407126	5_95445781_A_G	-3.27983	0.00250979	-0.192711	0.402089	5_95357625_G_A	2.61261	0.0135736	0.19011	0.60485	0.180988	0.232133
chr17_8074495_8080668	17_8108331_G_A	3.2798	0.00250995	0.0588389	0.402099	17_8118745_C_T	3.46965	0.00151169	0.0711683	0.392608	0.503317	0.0878662
chr2_38263208_38267038	2_38361566_A_G	-3.27979	0.00251001	-0.151096	0.402099	2_38260750_C_G	3.28378	0.00248372	0.154249	0.44628	0.353313	0.214482
chr2_54935729_54937598	2_55018895_A_T	3.27979	0.00251006	0.186889	0.402099	2_54988880_C_A	2.58477	0.0145094	0.139443	0.609359	0.151046	0.195615
chr15_63413185_63417616	15_63416481_G_A	-3.27976	0.00251021	-0.0977326	0.402103	15_63338457_T_C	-2.28555	0.0290492	-0.0985821	0.651219	0.151244	0.301923
chr11_105032900_105034135	11_105014722_G_C	3.27973	0.0025104	0.224957	0.402122	11_105002888_A_T	3.695	0.000818113	0.238861	0.324384	0.101469	0.0660611
chr20_24718279_24720499	20_24773931_G_A	-3.27973	0.00251044	-0.273347	0.402122	20_24788084_C_T	2.52364	0.0167766	0.248307	0.619756	0.256777	0.299308
chr1_34098393_34102859	1_34157328_C_G	3.2797	0.00251066	0.166964	0.402139	1_34153446_C_T	2.7331	0.0101328	0.0652711	0.582238	0.131114	0.165627
chr2_64869879_64874252	2_64887382_T_C	-3.27967	0.00251082	-0.0624757	0.402143	2_64816360_G_A	-2.72524	0.0103299	-0.0813799	0.583801	0.0407282	0.07746
chr10_118890564_118892134	10_118961742_G_T	-3.27965	0.00251099	-0.158345	0.402151	10_118835670_C_T	-4.77698	3.79559e-05	-0.419885	0.0730733	0.0799972	0.0016386
chr5_138738201_138740889	5_138674444_G_A	3.27961	0.00251121	0.118469	0.402167	5_138668504_C_T	2.75754	0.00954248	0.0817707	0.576975	0.117524	0.338587
chr4_2771545_2773921	4_2769594_G_A	3.27958	0.00251146	0.0823323	0.402174	4_2770183_T_C	4.85064	3.06601e-05	0.133978	0.0644535	0.00884216	0.000478533
chr2_31550615_31552003	2_31468771_A_C	-3.27956	0.00251156	-0.299254	0.402174	2_31480967_A_G	2.47171	0.0189538	0.149812	0.628393	0.220801	0.263803
chr2_102499927_102501159	2_102583135_C_T	3.27955	0.00251162	0.139038	0.402174	2_102422933_G_T	-2.43037	0.0208688	-0.156784	0.633874	0.0818685	0.230221
chr13_77516172_77517107	13_77594330_C_G	-3.27954	0.00251171	-0.447223	0.402174	13_77542791_G_T	-2.76597	0.00934628	-0.305573	0.57531	0.416954	0.438582
chr14_69404192_69405777	14_69333744_A_G	-3.27953	0.00251174	-0.268119	0.402174	14_69316207_C_A	-2.93146	0.00618289	-0.163171	0.538663	0.246715	0.368793
chr5_169756617_169762766	5_169754133_G_A	3.27951	0.00251186	0.0758656	0.402174	5_169735200_T_A	-3.06453	0.00440249	-0.118886	0.506818	0.0482376	0.0778634
chr11_117666196_117668847	11_117690918_A_C	-3.27951	0.00251191	-0.112188	0.402174	11_117757875_C_T	-3.47578	0.00148688	-0.160091	0.390975	0.264414	0.133342
chr16_9021718_9023152	16_9062500_C_T	-3.2795	0.00251194	-0.272463	0.402174	16_9119699_T_C	-3.09739	0.00404453	-0.203078	0.49897	0.276277	0.40295
chr2_10564835_10566591	2_10567989_C_T	3.27947	0.00251214	0.1437	0.402188	2_10559675_A_T	4.602	6.2939e-05	0.163085	0.098933	0.00349834	0.000557313
chr2_25139567_25144638	2_25067876_T_C	-3.27944	0.00251233	-0.169902	0.402192	2_25211602_A_G	-2.83699	0.00783769	-0.135505	0.55994	0.19084	0.523253
chr10_28791150_28792176	10_28781367_A_G	-3.27944	0.00251237	-0.418124	0.402192	10_28781367_A_G	-4.53629	7.60574e-05	-0.61451	0.110492	0.00502672	0.00421898
chr19_13927168_13930386	19_13918141_T_C	3.27941	0.00251258	0.248568	0.402203	19_13953120_T_G	2.49382	0.0179972	0.143571	0.624914	0.173268	0.187638
chr17_14229242_14230317	17_14288600_A_G	-3.2794	0.00251262	-0.365042	0.402204	17_14146984_G_C	3.18319	0.00323577	0.42311	0.475131	0.229716	0.239586
chr19_50259690_50260614	19_50199154_G_A	3.27935	0.00251298	0.178953	0.402228	19_50358164_A_C	-3.22308	0.00291462	-0.240837	0.4641	0.198328	0.412619
chr1_31848940_31850052	1_31901133_C_T	3.27931	0.00251323	0.34672	0.402247	1_31867179_G_C	-3.73407	0.000734625	-0.292557	0.311961	0.463194	0.194892
chr9_134634100_134635161	9_134655176_A_G	-3.2793	0.0025133	-0.279538	0.402247	9_134648779_T_G	-3.28544	0.00247278	-0.190859	0.445701	0.253127	0.169616
chr6_36704738_36706018	6_36787859_T_C	3.27928	0.00251341	0.236107	0.402247	6_36772435_A_C	-2.81545	0.00826935	-0.138438	0.564837	0.287146	0.37318
chr5_177850352_177852000	5_177907371_G_A	3.27928	0.00251344	0.176117	0.402247	5_177795495_A_G	2.94544	0.00596793	0.373016	0.535416	0.0980572	0.113031
chr20_4499955_4500787	20_4468329_A_T	3.27927	0.00251351	0.226923	0.402247	20_4460553_A_G	2.97766	0.00549907	0.135316	0.52816	0.24114	0.411423
chr2_89889330_89890801	2_89842719_G_A	-3.27924	0.00251367	-0.450647	0.402253	2_89854206_C_T	3.07604	0.00427388	0.268528	0.503998	0.496755	0.600759
chr2_191520351_191520987	2_191426890_G_A	-3.27921	0.00251391	-0.341456	0.402277	2_191567016_C_A	2.00369	0.0536312	0.315434	0.671428	0.37554	0.502056
chr15_66513116_66513880	15_66492324_A_C	3.27917	0.00251414	0.269227	0.402287	15_66485525_A_T	2.79086	0.00878923	0.16829	0.569941	0.122709	0.1251
chr5_170040578_170041401	5_170057553_A_G	3.27915	0.00251425	0.165063	0.402294	5_170057085_T_G	3.06724	0.00437192	0.135479	0.506072	0.0648704	0.137277
chr18_10378672_10380414	18_10368789_T_C	3.27912	0.00251449	0.172231	0.402307	18_10378142_C_A	-2.81552	0.00826785	-0.167537	0.56482	0.119018	0.157736
chr7_105041559_105043111	7_105131192_T_C	3.27911	0.00251455	0.0860511	0.402307	7_105116448_C_T	2.43615	0.020591	0.10723	0.632994	0.0744234	0.201567
chr1_226878191_226880835	1_226901383_A_G	3.27909	0.00251465	0.426604	0.402308	1_226919910_A_C	-3.02498	0.00487322	-0.121885	0.516522	0.317345	0.341521
chr11_124935412_124936245	11_124933529_C_A	-3.27908	0.00251473	-0.438811	0.402308	11_124992464_T_C	2.54734	0.0158616	0.246101	0.615503	0.128139	0.126949
chr11_74487394_74488450	11_74550956_G_A	-3.27908	0.00251475	-0.105425	0.402308	11_74476241_G_A	-2.20177	0.0350084	-0.226606	0.658679	0.0924282	0.300917
chr20_32450207_32454421	20_32384844_C_T	-3.27906	0.00251491	-0.1252	0.402315	20_32358788_C_T	2.32435	0.0266123	0.106245	0.646963	0.159219	0.391384
chr3_121886372_121887073	3_121909776_G_T	-3.27902	0.00251513	-0.332941	0.402332	3_121909888_A_G	-3.68786	0.00083434	-0.235075	0.326607	0.0136372	0.0104976
chr16_89369401_89371775	16_89464614_G_C	3.27898	0.00251543	0.198394	0.402364	16_89366661_G_A	2.81927	0.00819125	0.196937	0.563855	0.142606	0.155004
chr4_184424278_184430805	4_184520226_A_G	3.27893	0.00251576	0.0742061	0.402394	4_184388192_T_C	3.53026	0.00128312	0.0974525	0.374594	0.37756	0.0709431
chr2_28657065_28663673	2_28660436_G_C	-3.27891	0.0025159	-0.240833	0.402395	2_28710739_C_T	-3.94498	0.000408682	-0.171181	0.250077	0.205196	0.0398258
chr1_218693967_218695324	1_218774926_G_A	3.2789	0.00251591	0.246495	0.402395	1_218756677_T_A	3.21216	0.00299936	0.20539	0.467025	0.293888	0.533786
chr5_175959632_175966301	5_175863887_G_A	3.27887	0.00251612	0.130994	0.402403	5_175928133_T_A	3.10015	0.00401576	0.109406	0.49821	0.157631	0.5061
chr9_133917872_133919256	9_133917807_T_C	3.27886	0.00251624	0.177322	0.402404	9_133833271_A_C	-3.43131	0.00167599	-0.168541	0.404782	0.372905	0.0700178
chr2_239134424_239135379	2_239126258_A_C	3.27881	0.00251653	0.396401	0.402427	2_239229580_G_A	2.93737	0.00609113	0.23945	0.53743	0.25392	0.268902
chr6_12915801_12916825	6_12903900_T_C	3.27875	0.00251697	0.266956	0.402471	6_12881143_G_A	-1.73381	0.0925781	-0.103776	0.680197	0.356028	0.441831
chr7_114662665_114664597	7_114721243_C_T	-3.27874	0.00251698	-0.168025	0.402471	7_114749519_G_T	-2.56089	0.0153591	-0.280235	0.613327	0.161692	0.440287
chr6_7701712_7702964	6_7702659_G_C	3.2787	0.00251731	0.22569	0.402492	6_7691986_G_A	-4.248	0.000173639	-0.319917	0.169807	0.129878	0.052761
chr1_31277516_31283519	1_31181074_A_G	-3.27866	0.00251755	-0.114464	0.402511	1_31177520_T_C	-3.09977	0.00401975	-0.0830533	0.498266	0.109928	0.432741
chr10_78705498_78706555	10_78758909_T_G	-3.27864	0.00251769	-0.326967	0.40252	10_78707789_G_C	1.95562	0.0592892	0.131373	0.673581	0.270098	0.327643
chr1_110437165_110440842	1_110367095_G_A	-3.27859	0.00251799	-0.199455	0.402545	1_110447684_C_T	-5.19359	1.13152e-05	-0.131991	0.0336015	0.100892	0.000188507
chr2_220410348_220418359	2_220420785_G_A	3.27857	0.00251817	0.0930893	0.402551	2_220500426_G_A	2.13956	0.0401174	0.0891428	0.663399	0.104315	0.18799
chr5_134471167_134472288	5_134462129_T_A	-3.27856	0.00251821	-0.386607	0.402551	5_134469185_C_T	-3.77503	0.00065601	-0.136421	0.300093	0.161401	0.035152
chr14_95897370_95898479	14_95897272_T_C	-3.27856	0.00251823	-0.147117	0.402551	14_95927456_G_C	2.45824	0.0195594	0.209671	0.630374	0.131656	0.173495
chr14_76334055_76334971	14_76430544_C_G	-3.27853	0.00251838	-0.4634	0.402556	14_76370358_A_C	3.11647	0.00384963	0.320763	0.493651	0.419824	0.486363
chr16_81811018_81814752	16_81789129_G_A	-3.27852	0.00251846	-0.177076	0.402556	16_81901752_G_A	-3.28216	0.00249437	-0.257689	0.446677	0.541343	0.369476
chr19_14639255_14644055	19_14726513_G_A	3.27851	0.00251853	0.068288	0.402556	19_14698977_T_C	2.46649	0.0191866	0.0557521	0.629212	0.0458436	0.0812004
chr12_57321915_57322605	12_57240377_C_A	-3.27851	0.00251856	-0.220012	0.402556	12_57379603_G_T	2.38357	0.0232487	0.302075	0.63968	0.203937	0.280235
chr8_81913479_81915754	8_81912327_T_A	3.2785	0.00251859	0.285034	0.402556	8_82004857_A_G	4.43647	0.000101322	0.231369	0.129132	0.388846	0.0158241
chr5_10525463_10526880	5_10501076_A_C	3.27847	0.00251879	0.143463	0.402558	5_10597859_T_C	-2.4351	0.0206409	-0.11246	0.633144	0.134876	0.267854
chr6_167009602_167013655	6_166954554_A_G	3.27847	0.0025188	0.231481	0.402558	6_167084060_T_G	-3.01008	0.00506264	-0.114027	0.52025	0.223599	0.278905
chr6_136371735_136372693	6_136354521_A_T	-3.27846	0.00251888	-0.219142	0.402558	6_136358126_G_A	-2.95239	0.00586375	-0.257669	0.533789	0.132494	0.154484
chr3_170224372_170225498	3_170225104_A_G	3.27842	0.00251916	0.22609	0.402558	3_170323055_A_G	-2.60184	0.0139288	-0.244765	0.60662	0.11945	0.133959
chr9_33849912_33850995	9_33797415_G_A	-3.27842	0.00251917	-0.316183	0.402558	9_33793947_T_C	-2.97256	0.00557094	-0.180379	0.529324	0.291065	0.33393
chr12_25464017_25464970	12_25516672_C_T	-3.27841	0.00251919	-0.301953	0.402558	12_25518527_C_T	-3.18076	0.00325634	-0.27649	0.475831	0.379646	0.511618
chr8_87167066_87170223	8_87073677_C_T	3.27841	0.00251921	0.317354	0.402558	8_87113516_C_T	2.29911	0.028176	0.131768	0.649834	0.40035	0.520189
chr5_125785369_125786686	5_125860809_T_A	-3.2784	0.00251924	-0.284826	0.402558	5_125781828_T_A	3.05965	0.00445821	0.225645	0.507972	0.107988	0.109345
chr11_58982915_58987454	11_58931391_C_T	3.2784	0.00251925	0.088958	0.402558	11_59071246_G_A	2.44413	0.0202126	0.116224	0.63208	0.0809239	0.207201
chr13_110052279_110053269	13_110069737_G_A	3.27838	0.00251941	0.18622	0.402566	13_110086996_T_C	-3.95586	0.000396416	-0.30642	0.247331	0.208687	0.139018
chr18_20647884_20652299	18_20655911_C_T	3.27836	0.00251956	0.151197	0.402573	18_20680292_A_G	-2.91332	0.00647254	-0.178559	0.542891	0.178024	0.288414
chr10_102972946_102975736	10_102954401_C_A	3.27833	0.00251977	0.111973	0.402577	10_103017539_A_T	3.53298	0.00127369	0.0807326	0.373897	0.165034	0.0379262
chr5_185429_187364	5_188918_A_G	3.27831	0.00251985	0.235324	0.402577	5_162450_G_A	-2.56783	0.0151076	-0.169275	0.612108	0.189974	0.216851
chr10_86296713_86297840	10_86345782_C_T	3.27831	0.00251989	0.150005	0.402577	10_86347263_T_C	3.36864	0.00198226	0.137429	0.422973	0.0584914	0.0376022
chr12_4267256_4268198	12_4299313_G_A	-3.27826	0.00252021	-0.306546	0.402597	12_4270805_T_G	-3.46242	0.00154144	-0.620287	0.394739	0.604513	0.510204
chr10_114095035_114096130	10_114086178_A_C	3.27824	0.00252031	0.157311	0.402599	10_114101471_G_C	3.05005	0.00456963	0.292528	0.510519	0.176357	0.402489
chr5_1465856_1473999	5_1419915_A_C	3.2782	0.00252058	0.249107	0.402613	5_1496472_T_C	4.47575	9.05201e-05	0.248482	0.121597	0.0819718	0.0167568
chr15_45001683_45010157	15_45103278_G_C	3.2782	0.00252059	0.150757	0.402613	15_45059286_T_A	2.93496	0.00612827	0.141097	0.537833	0.2155	0.453116
chr10_50322714_50325582	10_50356921_G_A	3.27817	0.0025208	0.14166	0.402613	10_50356921_G_A	3.61145	0.00102871	0.192144	0.350279	0.011483	0.00946392
chr17_4347646_4349109	17_4249467_C_G	-3.27816	0.00252086	-0.139204	0.402613	17_4358861_C_A	-3.32711	0.00221415	-0.152418	0.434209	0.185308	0.114429
chr5_114877501_114881434	5_114785125_T_C	3.27816	0.00252088	0.14499	0.402613	5_114905183_G_A	2.65208	0.0123422	0.0628126	0.597873	0.168624	0.243181
chr6_130110495_130112645	6_130196937_A_T	-3.27816	0.0025209	-0.107037	0.402613	6_130056157_C_T	2.85682	0.00745919	0.183863	0.555637	0.133162	0.325896
chr20_2233105_2234185	20_2220310_A_T	-3.27815	0.00252094	-0.155406	0.402613	20_2325153_G_A	3.62539	0.00099024	0.214229	0.345905	0.0428299	0.0311997
chr20_36934920_36937025	20_36952087_C_A	3.27809	0.00252135	0.468597	0.402657	20_36938121_C_G	-3.54471	0.00123376	-0.150716	0.37018	0.513158	0.0965949
chr10_125977245_125981103	10_126008767_C_T	-3.27809	0.00252135	-0.124309	0.402657	10_126005787_G_A	2.71687	0.0105435	0.0587444	0.585253	0.126924	0.1753
chr17_30433366_30434823	17_30411326_G_A	-3.27806	0.00252157	-0.278708	0.402667	17_30412305_G_A	2.61337	0.013549	0.191479	0.604728	0.214331	0.235756
chr11_57164738_57166220	11_57144905_C_T	3.27799	0.00252201	0.126877	0.402706	11_57212580_C_T	-2.13213	0.0407694	-0.129059	0.663793	0.131395	0.369855
chr9_87270149_87270814	9_87273646_G_C	3.27798	0.00252204	0.320914	0.402706	9_87188673_A_G	-2.75527	0.009596	-0.539881	0.577618	0.34878	0.467457
chr20_48847166_48848602	20_48881689_T_C	3.27797	0.00252211	0.344124	0.402706	20_48830772_A_T	-3.53939	0.00125174	-0.143162	0.371724	0.0717799	0.0376242
chr14_103240539_103247920	14_103248954_C_T	3.27794	0.00252237	0.0845884	0.40272	14_103174218_C_T	3.80936	0.000596473	0.193762	0.289578	0.0232987	0.0154442
chr1_11726822_11728140	1_11804288_C_T	-3.27792	0.00252244	-0.388536	0.40272	1_11727678_C_T	2.79748	0.00864621	0.333597	0.568713	0.390863	0.450741
chr15_42022522_42023140	15_41930755_G_A	3.27792	0.00252248	0.262583	0.40272	15_42091212_A_G	3.62911	0.00098021	0.386286	0.344534	0.397135	0.31825
chr1_212148277_212149925	1_212070378_T_A	3.27792	0.0025225	0.346673	0.40272	1_212070378_T_A	2.72129	0.0104301	0.302347	0.584529	0.0727957	0.0713491
chr22_18592389_18594643	22_18506697_G_T	3.27785	0.00252297	0.202218	0.402727	22_18639178_A_T	-2.51582	0.0170893	-0.147733	0.621176	0.296166	0.440848
chr2_228380854_228383368	2_228289162_G_A	-3.27784	0.00252297	-0.159821	0.402727	2_228400453_G_A	-1.74311	0.0909173	-0.0787658	0.680078	0.163342	0.243413
chr3_122433099_122434127	3_122357126_C_T	3.27784	0.00252298	0.628744	0.402727	3_122377976_T_C	2.08291	0.0453342	0.183604	0.666719	0.52862	0.594199
chr7_29447659_29448854	7_29436335_A_C	3.27784	0.00252299	0.258173	0.402727	7_29428459_G_A	2.73795	0.0100131	0.13002	0.581346	0.258532	0.32129
chr6_138876218_138877221	6_138824673_C_G	-3.27781	0.00252319	-0.276748	0.402738	6_138826139_T_C	3.40918	0.00177857	0.165968	0.411339	0.492549	0.185921
chr4_47794002_47794447	4_47790909_T_C	-3.27781	0.00252323	-0.495626	0.402738	4_47845920_A_G	3.26242	0.00262785	0.191796	0.452288	0.354705	0.38136
chr22_19940746_19942061	22_19921137_C_T	-3.27779	0.00252335	-0.298802	0.402744	22_20008173_G_C	-3.74734	0.000708203	-0.214531	0.308492	0.329992	0.12152
chr4_48183654_48184518	4_48186152_G_A	-3.27773	0.00252372	-0.300321	0.402754	4_48188668_C_G	5.14431	1.30602e-05	0.324881	0.0372524	0.479451	0.00149107
chr10_556215_557880	10_512035_G_A	3.27773	0.00252375	0.129763	0.402754	10_462298_A_G	1.96946	0.0576096	0.0939162	0.67302	0.13256	0.332849
chr5_176910708_176912673	5_176969794_G_A	-3.27773	0.00252376	-0.337857	0.402754	5_176994304_A_G	-3.11446	0.00386968	-0.22604	0.49427	0.35313	0.45328
chr1_244815130_244818549	1_244772451_G_A	3.27766	0.00252421	0.179535	0.402789	1_244888167_T_C	2.80484	0.00848989	0.123938	0.567145	0.184438	0.245038
chr2_99272833_99274025	2_99264217_G_A	3.27765	0.0025243	0.307842	0.402789	2_99274653_C_T	-2.05108	0.0485212	-0.147223	0.66882	0.274474	0.313014
chr2_85473055_85474016	2_85473260_C_A	3.27764	0.00252436	0.221322	0.402789	2_85396058_G_T	3.60307	0.0010525	0.405141	0.352554	0.481413	0.311315
chr1_22431484_22432979	1_22332008_T_C	3.27762	0.00252446	0.246769	0.402792	1_22336643_G_C	-2.89233	0.00682385	-0.169269	0.547812	0.0938208	0.0964413
chr16_2969222_2970397	16_2925169_T_G	-3.27759	0.00252469	-0.224027	0.402809	16_2951709_T_A	3.55871	0.00118772	0.154873	0.365785	0.509155	0.0922678
chr15_66543526_66548140	15_66501467_T_C	-3.27758	0.00252475	-0.11591	0.402809	15_66533587_C_T	2.69278	0.0111819	0.133472	0.590186	0.177526	0.378618
chr1_234902905_234904846	1_234905958_G_A	-3.27753	0.00252506	-0.301122	0.402827	1_234912845_G_A	-3.06424	0.00440583	-0.204654	0.506878	0.337538	0.498349
chr4_78066858_78068646	4_78116278_G_A	-3.27752	0.00252514	-0.202979	0.402827	4_78040811_T_C	-2.59785	0.0140626	-0.207229	0.607083	0.122868	0.143891
chr9_124436109_124439154	9_124435508_A_G	3.27751	0.00252523	0.178325	0.402827	9_124435508_A_G	2.75004	0.00972018	0.104816	0.578749	0.0360338	0.0326336
chr12_67085424_67087016	12_67153573_A_G	-3.27749	0.00252536	-0.0817316	0.402827	12_66986813_A_G	3.62502	0.000991241	0.165564	0.346007	0.483595	0.142613
chr17_39861719_39862963	17_39791652_C_T	-3.27747	0.0025255	-0.441307	0.402827	17_39817735_G_A	2.64863	0.0124458	0.172708	0.598739	0.412454	0.500853
chr15_51447930_51449363	15_51413089_G_A	3.27746	0.00252553	0.45812	0.402827	15_51543311_G_A	4.90476	2.62042e-05	0.303362	0.0587443	0.0130505	1.79196e-05
chr2_231670619_231673912	2_231753239_G_A	3.27746	0.00252557	0.196578	0.402827	2_231721594_G_A	-2.91247	0.00648639	-0.120877	0.543093	0.250012	0.384787
chr20_29645286_29647053	20_29606168_C_A	3.27745	0.00252562	0.369287	0.402827	20_29630197_G_A	-4.10977	0.000257025	-0.261066	0.204726	0.107766	0.0400696
chr15_75487662_75489064	15_75449814_A_G	-3.27744	0.00252566	-0.21956	0.402827	15_75561310_A_G	-1.81789	0.0784542	-0.149266	0.678396	0.237333	0.523474
chr6_166615517_166616810	6_166677214_C_T	-3.27742	0.00252581	-0.456478	0.402836	6_166674624_T_C	-3.56066	0.00118145	-0.367051	0.365091	0.0603724	0.0520279
chr2_72919600_72921867	2_72825478_A_T	-3.27739	0.002526	-0.095135	0.402836	2_72847345_C_A	2.6733	0.0117239	0.282395	0.593484	0.0719085	0.223644
chr7_134409199_134409933	7_134389601_G_C	-3.27739	0.00252602	-0.177939	0.402836	7_134501735_C_T	-3.67996	0.000852641	-0.261971	0.329321	0.529164	0.147302
chr1_39577398_39579699	1_39571211_T_C	3.27738	0.00252604	0.230678	0.402836	1_39502030_G_A	3.38899	0.00187736	0.246003	0.417267	0.0866696	0.0683635
chr16_84890799_84891785	16_84922737_A_C	3.27737	0.00252617	0.323916	0.402836	16_84884780_G_C	4.18087	0.000210146	0.392283	0.186318	0.133427	0.0778209
chr21_39067222_39067994	21_39153249_G_A	-3.27735	0.00252627	-0.402865	0.402837	21_39159354_C_T	-2.94909	0.00591296	-0.254357	0.534475	0.430277	0.603723
chr8_19229295_19230931	8_19255424_G_A	3.27727	0.00252681	0.178274	0.402877	8_19238281_C_A	3.12235	0.00379136	0.0968725	0.491812	0.0608194	0.059317
chr3_24052283_24054618	3_23958211_T_C	3.27723	0.00252706	0.194219	0.402897	3_24051575_G_A	3.43201	0.00167287	0.171595	0.404748	0.132595	0.0884438
chr11_123103237_123104972	11_123063059_C_T	3.27719	0.00252735	0.307407	0.402897	11_123058458_G_T	3.57237	0.0011444	0.285045	0.361594	0.149135	0.106797
chr2_70583486_70585290	2_70601598_C_T	-3.27718	0.00252738	-0.189702	0.402897	2_70656666_G_C	3.83071	0.000562126	0.193565	0.283155	0.271205	0.11997
chr2_31637654_31638187	2_31718418_C_T	3.27718	0.0025274	0.308739	0.402897	2_31679173_C_A	-3.16966	0.00335216	-0.410226	0.478475	0.273335	0.300811
chr15_43080539_43081507	15_43005264_T_C	3.27718	0.00252742	0.331602	0.402897	15_43007646_A_G	2.73604	0.01006	0.294076	0.581736	0.310376	0.424161
chr7_1264766_1265930	7_1338622_T_G	-3.27716	0.00252755	-0.183556	0.402897	7_1328448_A_G	-2.62689	0.0131157	-0.161896	0.602743	0.157339	0.226274
chr16_6775674_6777009	16_6839836_A_C	-3.27716	0.00252757	-0.490245	0.402897	16_6811750_C_T	-3.08349	0.00419251	-0.339931	0.502194	0.333004	0.341641
chr3_160471603_160475830	3_160443844_G_T	3.27716	0.00252758	0.129957	0.402897	3_160504003_T_A	2.46123	0.0194236	0.0708451	0.629938	0.190961	0.558872
chr1_244876341_244877072	1_244956843_G_A	3.27715	0.0025276	0.365001	0.402897	1_244933856_G_A	-2.67805	0.0115895	-0.380081	0.592783	0.251756	0.27909
chr7_30693540_30696926	7_30633728_C_T	3.27711	0.0025279	0.397426	0.402907	7_30795419_C_T	-3.18791	0.0031961	-0.254319	0.473798	0.435406	0.560891
chr16_4576675_4577764	16_4518754_G_A	-3.2771	0.00252795	-0.126283	0.402907	16_4499186_A_C	2.27355	0.0298426	0.148692	0.652466	0.0594336	0.0681686
chr1_157840130_157840890	1_157873553_C_A	3.2771	0.00252797	0.370142	0.402907	1_157934242_G_A	-2.95274	0.00585848	-0.227107	0.533728	0.36059	0.491368
chr14_31738552_31740143	14_31690553_G_A	-3.27709	0.002528	-0.125403	0.402907	14_31651648_C_T	-2.4227	0.0212429	-0.120155	0.634789	0.118386	0.154973
chr3_186284028_186286234	3_186330462_T_G	-3.27707	0.00252813	-0.0748255	0.402907	3_186195998_T_C	2.90201	0.00665967	0.0795456	0.545263	0.0610814	0.120908
chr2_239078076_239079361	2_239055828_T_G	-3.27707	0.00252817	-0.287503	0.402907	2_239165806_C_A	2.85083	0.00757169	0.332848	0.556901	0.190196	0.20222
chr12_2465055_2469888	12_2569458_C_T	3.27706	0.00252821	0.135071	0.402907	12_2481916_A_C	-2.88984	0.00686669	-0.114095	0.54847	0.150497	0.220353
chr5_111115023_111117900	5_111131114_C_G	3.27705	0.00252831	0.0533755	0.402911	5_111118600_T_A	3.2403	0.00278559	0.200241	0.458723	0.0340688	0.0834901
chr4_113466644_113467031	4_113374354_G_A	-3.27703	0.00252841	-0.358397	0.402911	4_113466664_C_T	-2.03361	0.050353	-0.166794	0.669814	0.259018	0.293417
chr22_22471498_22472972	22_22377176_T_G	-3.27702	0.0025285	-0.633732	0.402911	22_22426545_C_T	-2.87144	0.00719106	-0.445022	0.552732	0.494044	0.520329
chr18_46309911_46313085	18_46398309_G_A	-3.277	0.00252862	-0.104433	0.402911	18_46295493_C_G	2.7348	0.0100907	0.0768434	0.581946	0.0424671	0.049235
chr8_26484946_26487641	8_26469740_T_A	3.277	0.00252863	0.272003	0.402911	8_26585149_A_G	3.79813	0.000615335	0.077351	0.292993	0.337514	0.0131522
chr5_124258509_124259559	5_124329710_A_G	3.27697	0.00252879	0.240465	0.402913	5_124192458_G_A	-2.41487	0.0216313	-0.208221	0.635833	0.210351	0.443808
chr5_56988476_56989977	5_56942558_G_C	3.27697	0.00252882	0.328183	0.402913	5_56999783_G_A	3.89289	0.000472749	0.156128	0.26587	0.0508675	0.0187207
chr17_42209577_42211961	17_42201956_A_C	-3.27691	0.00252918	-0.190106	0.402939	17_42182028_C_T	-5.99977	1.08614e-06	-0.29264	0.007676	0.0480199	2.67414e-05
chr16_85361619_85364842	16_85347073_G_A	-3.27691	0.00252922	-0.105043	0.402939	16_85362984_T_C	5.48663	4.82062e-06	0.140933	0.0190634	0.0646795	6.78826e-05
chr5_43633548_43634490	5_43640038_G_A	-3.2769	0.00252926	-0.265061	0.402939	5_43575936_G_A	-2.88321	0.00698198	-0.3876	0.549886	0.173062	0.208548
chr9_102247581_102248162	9_102265252_G_C	3.27689	0.00252932	0.448758	0.402939	9_102162230_G_A	-3.08417	0.00418513	-0.341467	0.502008	0.431684	0.482146
chr1_220266877_220268488	1_220348803_C_A	3.27686	0.00252952	0.0900016	0.402942	1_220199852_A_G	2.5104	0.0173087	0.0788633	0.622155	0.115951	0.242773
chr1_85492864_85493826	1_85546605_A_G	-3.27685	0.00252962	-0.452215	0.402942	1_85394498_T_C	1.8679	0.0709567	0.226035	0.67708	0.313226	0.338634
chr10_7543171_7544744	10_7447793_C_G	-3.27681	0.00252988	-0.146234	0.402942	10_7639318_C_T	3.10453	0.00397052	0.269556	0.497066	0.106309	0.137058
chr5_134239500_134242367	5_134337751_T_C	3.27681	0.00252991	0.147956	0.402942	5_134208176_A_G	-3.19439	0.00314235	-0.202398	0.472207	0.139899	0.442736
chr8_125800773_125803667	8_125807081_G_A	3.2768	0.00252998	0.406474	0.402942	8_125801405_G_A	-6.1722	6.59949e-07	-0.365004	0.00568354	0.334952	2.52821e-06
chr1_29667084_29668227	1_29720726_T_C	-3.27679	0.00253004	-0.140528	0.402942	1_29631050_A_G	2.93625	0.00610839	0.187232	0.537621	0.133089	0.281779
chr10_64787175_64787947	10_64854103_G_A	-3.27676	0.00253021	-0.282567	0.402942	10_64816444_G_A	2.61179	0.0136004	0.187246	0.604989	0.201307	0.223888
chr8_131205880_131208057	8_131141245_G_A	-3.27676	0.00253023	-0.208175	0.402942	8_131257795_G_C	-1.86886	0.0708202	-0.0648098	0.677072	0.202318	0.22829
chr1_228140440_228142081	1_228224153_G_T	3.27675	0.00253026	0.143886	0.402942	1_228045609_C_T	-2.63201	0.012955	-0.106236	0.601769	0.186787	0.295216
chr9_79374210_79375320	9_79446209_T_G	3.27675	0.00253028	0.316672	0.402942	9_79360937_T_G	3.08341	0.00419329	0.177512	0.502234	0.330214	0.516679
chr3_36934217_36937932	3_36851900_T_A	-3.27674	0.00253032	-0.0834016	0.402942	3_36965123_A_G	-1.99494	0.0546247	-0.0748319	0.67183	0.107468	0.2361
chr12_124801927_124812480	12_124714300_A_T	-3.27671	0.00253056	-0.0911434	0.402968	12_124750131_T_G	-3.20347	0.00306847	-0.0674682	0.469393	0.0932372	0.403681
chr13_48873710_48874185	13_48879905_A_G	-3.27664	0.00253101	-0.406916	0.403031	13_48778087_C_G	-3.68556	0.000839618	-0.233554	0.327352	0.441145	0.146411
chr1_159886773_159889202	1_159951592_C_G	-3.27661	0.00253123	-0.283845	0.403042	1_159818817_T_C	-3.25201	0.00270098	-0.203946	0.45546	0.0739053	0.0704774
chr17_58773405_58774133	17_58687197_G_T	-3.27657	0.00253152	-0.539325	0.403074	17_58681552_C_A	4.24217	0.000176546	0.552224	0.171105	0.369153	0.11245
chr5_118805731_118807073	5_118837833_C_T	-3.27654	0.00253166	-0.231161	0.403084	5_118808998_C_T	2.50249	0.0176342	0.227702	0.623544	0.199287	0.251718
chr3_142709313_142710094	3_142686153_G_A	-3.27652	0.00253183	-0.274383	0.403086	3_142686153_G_A	-2.45401	0.0197531	-0.112269	0.630806	0.100422	0.0937002
chr4_57515851_57516684	4_57461019_C_T	-3.27649	0.00253199	-0.203761	0.403096	4_57526994_C_A	-3.51356	0.00134252	-0.31294	0.379698	0.493755	0.235599
chr10_5065448_5065919	10_5151929_C_G	3.27647	0.00253219	0.475781	0.403096	10_5049828_A_C	3.91108	0.00044933	0.56911	0.26006	0.580351	0.320262
chr22_36063319_36066194	22_36071804_T_C	-3.27646	0.00253221	-0.357365	0.403096	22_36089825_C_A	-3.27602	0.00253514	-0.14497	0.448317	0.374997	0.456709
chr12_9823216_9827211	12_9765849_T_G	3.27646	0.00253221	0.0828513	0.403096	12_9851929_C_A	-3.16993	0.00334985	-0.170326	0.478447	0.0723599	0.296719
chr1_245361113_245361623	1_245378012_C_T	3.27646	0.00253223	0.44231	0.403096	1_245373614_G_A	2.76295	0.00941609	0.388228	0.57598	0.188093	0.192019
chr17_78221205_78224175	17_78293641_T_C	3.27645	0.00253226	0.169075	0.403096	17_78172848_G_A	-2.78243	0.00897428	-0.0964197	0.571868	0.193883	0.278556
chr3_138900731_138901845	3_138903844_G_A	-3.27643	0.00253239	-0.408911	0.403099	3_138938995_A_G	-3.32663	0.00221699	-0.279722	0.434337	0.0669505	0.0570438
chr5_148332858_148333741	5_148324936_C_T	-3.2764	0.0025326	-0.17965	0.403116	5_148407893_C_A	2.47947	0.0186128	0.175596	0.62731	0.127933	0.152706
chr5_95095426_95098650	5_95178799_G_A	3.2764	0.0025326	0.254102	0.403116	5_95154210_C_G	2.92407	0.00629935	0.122831	0.540395	0.245149	0.31484
chr14_58775325_58776296	14_58697721_C_T	-3.27639	0.0025327	-0.372041	0.403116	14_58707542_A_C	-2.22564	0.0332076	-0.199364	0.656511	0.35515	0.465149
chr2_190646748_190650306	2_190651440_G_A	3.27637	0.0025328	0.133484	0.403116	2_190672685_T_A	-1.64922	0.108888	-0.0672641	0.681254	0.161604	0.383994
chr6_107013497_107015141	6_107090122_C_T	-3.27634	0.00253303	-0.0858016	0.403116	6_106924024_A_G	-2.99991	0.00519594	-0.121524	0.522747	0.0991032	0.290846
chr17_78548559_78549748	17_78625756_C_T	-3.27634	0.00253306	-0.0987495	0.403116	17_78610543_T_C	-4.77212	3.84939e-05	-0.145286	0.0736243	0.164146	0.00327663
chr11_74465160_74467236	11_74454247_T_C	3.27632	0.00253314	0.157873	0.403116	11_74447157_G_T	3.08479	0.00417841	0.140223	0.5019	0.041537	0.0405988
chr1_51189774_51191078	1_51095195_G_A	-3.27624	0.00253368	-0.21077	0.403162	1_51095195_G_A	-2.78621	0.00889076	-0.282536	0.571028	0.0629749	0.0650647
chr2_241778461_241781095	2_241843564_G_A	-3.27621	0.00253388	-0.115775	0.403162	2_241682015_G_T	-3.3338	0.00217511	-0.12865	0.431991	0.343463	0.0779139
chr2_8452380_8454931	2_8450123_A_G	3.2762	0.00253394	0.103691	0.403162	2_8551119_C_T	-2.10626	0.0431152	-0.0743655	0.665329	0.124561	0.432474
chr6_44738955_44740913	6_44784566_A_G	3.2762	0.00253395	0.159209	0.403162	6_44681721_C_T	3.54708	0.00122586	0.150234	0.369479	0.187572	0.0917519
chr5_142762096_142764908	5_142696512_G_C	-3.2762	0.00253398	-0.330448	0.403162	5_142697929_A_G	2.43618	0.0205895	0.160764	0.632994	0.354943	0.432172
chr15_74101666_74103250	15_74140862_G_A	-3.27616	0.00253423	-0.353176	0.403176	15_74106617_T_C	-3.21729	0.00295929	-0.155373	0.465795	0.412832	0.489622
chr11_75247295_75249909	11_75277757_C_G	-3.27615	0.00253432	-0.0803507	0.403176	11_75274150_G_T	-4.48485	8.8184e-05	-0.126739	0.119819	0.00561314	0.000819567
chr13_21456731_21457513	13_21442321_A_T	-3.27615	0.00253432	-0.147442	0.403176	13_21521285_T_A	-2.77809	0.00907099	-0.204656	0.572826	0.189494	0.439809
chr6_117873634_117875137	6_117858768_A_G	3.27612	0.0025345	0.228711	0.403184	6_117891826_G_T	-3.36359	0.0020092	-0.225847	0.424315	0.29411	0.20535
chr15_70050610_70054209	15_69969105_G_A	3.27609	0.00253473	0.178059	0.403193	15_70081876_A_G	-3.21009	0.00301572	-0.135494	0.467601	0.200674	0.284636
chr15_39000002_39000664	15_38977710_C_A	3.27606	0.00253488	0.22899	0.403207	15_38975293_A_G	-2.59953	0.0140062	-0.201282	0.606926	0.198046	0.247341
chr11_130270027_130273295	11_130317460_C_T	-3.27603	0.00253508	-0.204833	0.403213	11_130317460_C_T	-2.7725	0.00919716	-0.140128	0.573944	0.0376645	0.0352339
chr10_44165876_44168030	10_44200232_G_A	3.27603	0.00253511	0.140973	0.403213	10_44090407_A_G	2.49936	0.0177644	0.114564	0.62406	0.155039	0.381774
chr1_8106620_8108513	1_8178708_G_C	-3.27601	0.00253524	-0.169445	0.403213	1_8087469_C_G	2.7703	0.00924704	0.100611	0.574548	0.147703	0.176045
chr9_136661258_136662817	9_136657348_T_G	3.276	0.00253528	0.140463	0.403213	9_136760719_C_T	3.61455	0.00102003	0.204067	0.349237	0.525307	0.133367
chr5_56623814_56624422	5_56615972_T_C	-3.27599	0.00253537	-0.387558	0.403213	5_56695644_A_G	2.03719	0.0499732	0.106157	0.669604	0.22721	0.221791
chr17_7061597_7063138	17_7036669_C_T	3.27597	0.00253554	0.308602	0.403213	17_7054009_C_T	-2.26194	0.030629	-0.12502	0.653632	0.153503	0.159841
chr6_13688069_13690789	6_13744533_G_A	3.27596	0.00253556	0.286473	0.403213	6_13730722_G_A	-2.33724	0.0258448	-0.115452	0.64578	0.137238	0.140267
chr13_32967163_32968595	13_32940345_A_C	3.27596	0.00253558	0.18222	0.403213	13_32891798_T_C	-3.12226	0.00379224	-0.189211	0.491843	0.178017	0.267985
chr15_39377274_39377998	15_39381672_G_A	3.27594	0.00253571	0.250277	0.403213	15_39396583_T_C	-2.62359	0.0132202	-0.436099	0.603093	0.23791	0.289904
chr9_126324870_126325934	9_126352551_G_A	3.27593	0.00253577	0.247499	0.403213	9_126278700_T_C	2.4896	0.0181762	0.161075	0.625555	0.346186	0.468556
chr14_56263028_56263764	14_56315109_C_T	-3.27593	0.00253581	-0.313639	0.403213	14_56177508_T_C	2.62313	0.0132349	0.162855	0.603142	0.33556	0.418155
chr7_98245721_98247595	7_98200924_G_C	-3.27591	0.00253588	-0.359802	0.403213	7_98290228_T_A	3.3049	0.00234858	0.305503	0.440148	0.388	0.299548
chr6_154597587_154599693	6_154589250_C_T	3.2759	0.00253595	0.241475	0.403213	6_154603331_A_T	2.52064	0.0168961	0.174887	0.620378	0.239609	0.317176
chr19_21210953_21211784	19_21208319_G_A	-3.2759	0.00253597	-0.474634	0.403213	19_21171309_G_A	4.63758	5.67982e-05	0.787515	0.0934267	0.0206552	0.0163829
chr12_129278367_129282783	12_129247167_A_C	3.2759	0.002536	0.112973	0.403213	12_129283149_C_T	4.67889	5.04105e-05	0.131776	0.0874503	0.0457454	0.00224328
chr16_85635254_85638072	16_85705611_G_T	-3.27589	0.00253604	-0.250174	0.403213	16_85636949_G_A	3.0013	0.0051775	0.221101	0.522362	0.15978	0.162592
chr8_135610247_135611645	8_135681009_G_A	-3.27584	0.00253638	-0.10751	0.403228	8_135540632_T_C	2.14307	0.0398118	0.157075	0.663157	0.095574	0.243085
chr18_13710150_13711331	18_13623536_A_G	3.27584	0.00253639	0.206513	0.403228	18_13803024_T_C	3.54466	0.00123396	0.298615	0.370214	0.0349926	0.0300245
chr17_34344419_34345619	17_34309988_C_T	3.27583	0.00253645	0.148751	0.403231	17_34302127_C_T	-2.9764	0.00551677	-0.17683	0.528422	0.131246	0.175064
chr1_54445077_54446279	1_54448873_C_G	3.27582	0.00253653	0.176835	0.403235	1_54456325_A_C	2.29873	0.0282001	0.197425	0.649847	0.169863	0.283666
chr22_38655128_38659315	22_38684067_C_T	3.27581	0.00253659	0.104014	0.40324	22_38655575_A_G	2.23627	0.0324331	0.120935	0.655761	0.0577551	0.077262
chr14_25356762_25357678	14_25271175_T_C	-3.27578	0.00253679	-0.221178	0.403251	14_25282734_A_G	-3.28667	0.00246477	-0.248809	0.445339	0.617812	0.389518
chr1_108663988_108665283	1_108667225_T_G	3.27576	0.00253692	0.239942	0.40326	1_108577746_A_T	-3.36758	0.00198789	-0.274493	0.423112	0.150114	0.119058
chr10_99072885_99075504	10_99059645_A_C	-3.27574	0.00253706	-0.148293	0.403265	10_99100432_T_C	2.66144	0.0120661	0.103898	0.595908	0.0708828	0.0782428
chr2_109591130_109592004	2_109676551_C_A	-3.27568	0.00253747	-0.203258	0.403286	2_109536784_C_T	2.38799	0.0230139	0.0919972	0.639207	0.288484	0.441374
chr10_123640428_123641037	10_123583975_T_C	-3.27567	0.00253753	-0.420486	0.403286	10_123644734_C_A	2.72575	0.0103169	0.161895	0.583698	0.418909	0.544841
chr19_18518577_18519768	19_18519226_A_G	-3.27566	0.00253756	-0.172206	0.403286	19_18578689_A_C	-2.6841	0.0114205	-0.146084	0.591789	0.0954476	0.112794
chr11_10387758_10389004	11_10374576_A_T	3.27565	0.00253763	0.126813	0.403286	11_10479245_C_A	3.63931	0.000953233	0.113075	0.341891	0.180963	0.0482974
chr2_47978671_47980699	2_47942902_A_G	3.27565	0.00253766	0.146595	0.403286	2_47979687_G_A	4.23085	0.000182327	0.189292	0.173901	0.0123178	0.00481416
chr2_120516210_120518862	2_120487636_C_T	-3.27562	0.00253786	-0.0655208	0.403294	2_120463611_A_T	-2.24619	0.0317245	-0.0846301	0.655148	0.029055	0.0425556
chr14_100547740_100548816	14_100474349_C_T	3.27562	0.00253786	0.237084	0.403294	14_100452660_C_A	3.59128	0.00108693	0.227615	0.355604	0.272596	0.167408
chr5_157833693_157834948	5_157928792_C_T	-3.27558	0.0025381	-0.209522	0.40332	5_157783146_G_A	3.01726	0.00497057	0.304811	0.518424	0.162682	0.184102
chr6_91102606_91103800	6_91014251_G_A	-3.27557	0.00253819	-0.220096	0.403324	6_91173959_G_A	-4.00983	0.00034069	-0.178834	0.231906	0.187746	0.0483306
chr17_71823677_71824475	17_71923669_G_A	3.27555	0.00253835	0.396095	0.403324	17_71833120_G_T	3.2136	0.00298804	0.291707	0.46668	0.437975	0.486748
chr17_9827355_9831580	17_9821372_C_T	3.27554	0.00253839	0.178296	0.403324	17_9875060_G_C	-2.87582	0.00711269	-0.148177	0.551747	0.169279	0.224978
chr12_6227859_6228721	12_6127943_G_A	3.27553	0.00253848	0.183921	0.403324	12_6290359_A_G	-3.25173	0.002703	-0.225738	0.455563	0.201106	0.333724
chr3_126422017_126423980	3_126372919_G_A	3.27552	0.0025385	0.085349	0.403324	3_126398829_T_C	-2.61412	0.0135246	-0.0746624	0.604583	0.0433362	0.0587322
chr1_60062035_60062610	1_60049413_C_T	-3.2755	0.00253865	-0.496683	0.403324	1_59991472_G_T	5.54096	4.1156e-06	0.601113	0.0169491	0.149447	0.000692578
chr6_123091786_123092462	6_123095067_C_A	3.27547	0.00253883	0.525846	0.403333	6_123134042_C_G	-3.9754	0.000375277	-0.258547	0.241965	0.452944	0.091952
chr15_39745336_39748208	15_39721519_A_T	-3.27545	0.00253899	-0.260172	0.403339	15_39715273_T_C	-2.24911	0.0315188	-0.106252	0.654837	0.201537	0.229511
chr11_94996483_94997115	11_95030088_G_A	3.27544	0.00253908	0.231967	0.403339	11_94991005_C_T	2.23912	0.0322282	0.272618	0.655688	0.150717	0.186851
chr14_69207532_69210295	14_69169093_C_T	3.27542	0.00253921	0.0993355	0.403345	14_69180411_G_T	-2.13304	0.0406889	-0.0879416	0.663729	0.0872798	0.199238
chr4_37876360_37877250	4_37863385_C_T	3.27536	0.00253959	0.372143	0.40337	4_37972624_G_A	3.17697	0.00328875	0.413783	0.476855	0.181735	0.185101
chr7_24945539_24946523	7_24903139_C_T	-3.27535	0.00253969	-0.554947	0.403375	7_25007109_C_A	4.05491	0.000300086	0.17015	0.219879	0.306483	0.027268
chr5_55228114_55230721	5_55327085_T_C	-3.27532	0.00253984	-0.215863	0.40338	5_55279747_G_T	2.80471	0.00849264	0.152462	0.567145	0.289467	0.498142
chr1_36587533_36592400	1_36579215_A_G	3.27532	0.00253988	0.0755284	0.40338	1_36622903_G_A	4.42745	0.000103981	0.0952392	0.130911	0.00955139	0.000759262
chr10_55389391_55390355	10_55373344_T_C	-3.2753	0.00254001	-0.476881	0.403381	10_55462033_A_G	-4.51428	8.10283e-05	-0.234045	0.114603	0.206442	0.0149631
chr11_122648469_122650802	11_122747601_C_T	-3.27529	0.00254005	-0.172962	0.403381	11_122696436_G_A	2.49819	0.0178134	0.169469	0.624192	0.192984	0.275453
chr7_101456963_101463381	7_101446907_A_G	3.27527	0.00254017	0.0787433	0.403381	7_101414930_G_A	-2.16111	0.0382767	-0.135709	0.66206	0.0360668	0.048248
chr2_79204479_79205929	2_79126857_G_C	-3.27527	0.0025402	-0.118377	0.403381	2_79132173_T_C	-3.38196	0.00191301	-0.188062	0.419129	0.105597	0.0817775
chr2_128399153_128401168	2_128411898_C_A	-3.27525	0.00254035	-0.341495	0.403385	2_128350808_T_C	2.66916	0.0118424	0.130799	0.594319	0.3941	0.534219
chr1_55501647_55502335	1_55471299_G_T	-3.27523	0.00254047	-0.193097	0.403385	1_55513169_T_C	3.56066	0.00118144	0.396467	0.365091	0.477712	0.339939
chr2_198103570_198106817	2_198134535_G_A	3.27521	0.00254057	0.145878	0.403385	2_198143591_T_C	-3.00443	0.00513629	-0.0806878	0.521673	0.0439253	0.0446164
chr1_244511937_244514273	1_244489956_A_G	3.27521	0.0025406	0.25526	0.403385	1_244418494_G_A	-3.04556	0.0046227	-0.125791	0.511821	0.318625	0.363978
chr20_35822941_35824753	20_35900763_T_C	3.27521	0.00254061	0.245415	0.403385	20_35768771_A_G	-2.78475	0.00892297	-0.198177	0.571358	0.20404	0.271888
chr17_38169278_38173214	17_38073968_C_G	3.27519	0.00254073	0.0966086	0.403385	17_38212047_G_A	-2.6284	0.0130681	-0.154067	0.602474	0.118853	0.281932
chr7_32545923_32547338	7_32618430_G_A	-3.27517	0.00254084	-0.229194	0.403385	7_32567577_G_A	5.98397	1.13698e-06	0.196205	0.00791612	0.00653322	2.56577e-06
chr6_133007764_133008883	6_133045198_A_G	3.27516	0.00254094	0.297382	0.403385	6_132917175_A_T	2.6737	0.0117126	0.117828	0.593382	0.288367	0.31915
chr17_8040917_8068690	17_8076194_A_C	3.27516	0.00254095	0.0755478	0.403385	17_7983845_G_C	-4.0926	0.000269806	-0.113471	0.20916	0.146949	0.0121513
chr5_118990814_118991249	5_118907117_C_T	-3.27513	0.00254112	-0.233891	0.403387	5_119052073_T_C	-2.49294	0.0180344	-0.283638	0.625081	0.32493	0.424487
chr18_65085027_65086111	18_65083230_T_C	-3.27513	0.00254113	-0.482512	0.403387	18_64997852_T_C	-2.80406	0.00850632	-0.206354	0.567231	0.289481	0.290702
chr20_35361757_35362867	20_35422960_G_A	3.27508	0.00254146	0.341387	0.403413	20_35432389_T_G	-1.48732	0.146718	-0.13019	0.682509	0.307394	0.588081
chr1_50620350_50622400	1_50651194_T_A	3.27507	0.00254156	0.24106	0.403413	1_50541643_G_C	2.24645	0.0317067	0.12494	0.655132	0.135968	0.151011
chr6_119655732_119657144	6_119557199_G_A	3.27507	0.00254156	0.190406	0.403413	6_119721561_G_A	-2.65147	0.0123607	-0.182469	0.597959	0.153758	0.220311
chr15_98298258_98298809	15_98351957_G_A	-3.27504	0.00254177	-0.282131	0.403419	15_98310013_T_A	3.85909	0.000519463	0.425148	0.274711	0.461563	0.253341
chr19_50406032_50408265	19_50407566_G_A	-3.27502	0.00254187	-0.204624	0.403419	19_50407566_G_A	-3.35915	0.00203312	-0.170069	0.425239	0.0137102	0.011265
chr12_123993237_123995786	12_123994155_G_A	-3.27501	0.00254194	-0.174005	0.403419	12_124003496_C_T	3.25326	0.00269209	0.150815	0.455132	0.116959	0.149441
chr10_81369860_81373056	10_81271051_A_C	3.27501	0.00254195	0.289017	0.403419	10_81438385_C_A	-2.6642	0.0119855	-0.14604	0.595254	0.22406	0.243943
chr8_37215168_37219947	8_37123932_C_T	-3.27499	0.00254205	-0.093776	0.403419	8_37162190_A_G	2.48639	0.0183137	0.142686	0.626123	0.124017	0.282863
chr10_70933356_70934346	10_70906916_A_G	3.27497	0.00254219	0.16972	0.403428	10_70886876_A_T	-1.84847	0.073793	-0.133923	0.677638	0.249271	0.435665
chr4_120094808_120095672	4_119994841_C_G	-3.27497	0.00254223	-0.463723	0.403429	4_120086239_T_C	2.28402	0.0291491	0.240292	0.651324	0.513408	0.593302
chr1_160591104_160592018	1_160647787_T_C	-3.27493	0.00254249	-0.346441	0.403435	1_160540449_G_A	-3.85861	0.000520152	-0.381879	0.274757	0.0603705	0.0467078
chr17_63132527_63136538	17_63125748_A_G	3.27493	0.0025425	0.103194	0.403435	17_63190083_A_T	-2.51265	0.0172173	-0.0709478	0.621748	0.0410854	0.0484557
chr17_80838926_80844699	17_80818497_C_T	3.27492	0.00254252	0.345244	0.403435	17_80818497_C_T	4.76242	3.95909e-05	0.371113	0.0749955	0.000767329	0.000420322
chr10_115724621_115726425	10_115747742_G_A	-3.2749	0.00254271	-0.0643791	0.403439	10_115765397_A_C	-2.44913	0.019979	-0.114153	0.631428	0.0544502	0.12442
chr7_129032077_129033126	7_129080620_A_G	-3.27489	0.00254276	-0.22083	0.403439	7_129116100_G_A	3.15323	0.00349884	0.382158	0.483303	0.161864	0.210283
chr18_48269237_48270513	18_48349191_T_C	3.27488	0.00254281	0.376485	0.403439	18_48366210_G_A	-2.46403	0.0192969	-0.200953	0.629579	0.253913	0.262944
chr1_8685300_8686855	1_8671946_C_A	-3.27484	0.00254308	-0.219186	0.403472	1_8588982_T_C	-1.25627	0.218113	-0.105287	0.682951	0.243342	0.349271
chr21_43340687_43342403	21_43390701_G_T	-3.27482	0.00254319	-0.127854	0.403473	21_43324024_G_A	3.39762	0.00183449	0.114325	0.414409	0.609067	0.0892495
chr12_3886333_3886805	12_3864332_G_A	-3.2748	0.00254337	-0.283459	0.40348	12_3868949_C_T	-3.94942	0.000403632	-0.208269	0.24896	0.270597	0.0928486
chr20_799040_801061	20_889317_C_G	3.27476	0.00254362	0.130968	0.40348	20_700108_C_G	3.40566	0.00179543	0.124105	0.412299	0.151721	0.0796005
chr18_72670387_72673445	18_72614631_G_T	-3.27476	0.00254364	-0.263552	0.40348	18_72593118_T_C	-4.33928	0.000133835	-0.500983	0.14998	0.379633	0.180745
chr6_2662919_2664549	6_2697373_G_A	-3.27475	0.00254366	-0.347091	0.40348	6_2736678_A_G	4.00358	0.000346724	0.189609	0.233537	0.0947234	0.032705
chr4_38770274_38772158	4_38755477_C_A	-3.27475	0.00254371	-0.109096	0.40348	4_38761398_A_C	3.24644	0.00274094	0.17309	0.456837	0.0911618	0.154665
chr13_77312542_77313360	13_77274819_C_T	-3.27474	0.00254374	-0.316749	0.40348	13_77284788_C_T	-4.12897	0.000243442	-0.258417	0.199355	0.00643218	0.0039924
chr16_75795175_75795942	16_75824497_T_C	-3.2747	0.00254402	-0.226794	0.403485	16_75702109_C_A	-3.41331	0.00175897	-0.224091	0.4101	0.195258	0.138302
chr1_212356090_212358263	1_212324033_G_A	-3.2747	0.00254403	-0.139237	0.403485	1_212298251_T_C	-2.63594	0.0128329	-0.200266	0.601098	0.0952684	0.137146
chr11_107823209_107825350	11_107752073_C_T	3.2747	0.00254403	0.254784	0.403485	11_107845365_A_G	-2.37706	0.0235988	-0.0848934	0.640524	0.222869	0.254587
chr10_121260476_121262616	10_121249131_C_T	3.2747	0.00254405	0.380386	0.403485	10_121202841_G_C	-3.66496	0.000888499	-0.406449	0.334559	0.359945	0.278569
chr10_81166270_81167520	10_81215357_T_C	-3.27467	0.00254424	-0.406926	0.403485	10_81180767_C_T	-2.96627	0.00566072	-0.13509	0.530458	0.22914	0.314021
chr8_16038766_16039879	8_15939879_C_T	3.27466	0.00254431	0.29417	0.403485	8_15983848_G_C	-3.95342	0.000399137	-0.361735	0.248103	0.348545	0.0966017
chr1_115654985_115656629	1_115580118_C_T	-3.27465	0.00254434	-0.202542	0.403485	1_115560999_G_A	2.81983	0.00817975	0.158698	0.563714	0.132707	0.156174
chr2_3518963_3520319	2_3470914_G_A	3.27465	0.00254436	0.356374	0.403485	2_3508567_G_T	-3.93523	0.000419995	-0.295961	0.25289	0.320723	0.148411
chr3_32534428_32536946	3_32633069_T_A	3.27462	0.00254455	0.138143	0.403485	3_32569096_C_T	-1.91422	0.06457	-0.0493976	0.67547	0.250656	0.381304
chr5_133201751_133204153	5_133161416_C_T	-3.27461	0.0025446	-0.20949	0.403485	5_133248171_A_G	-4.64384	5.57808e-05	-0.148888	0.0925372	0.223127	0.00286404
chr17_15733335_15738394	17_15652375_G_A	-3.27461	0.00254463	-0.207009	0.403485	17_15747276_T_C	-3.41317	0.00175965	-0.167063	0.410109	0.14638	0.0919079
chr9_112908280_112911981	9_112891635_C_T	3.27458	0.0025448	0.164816	0.403493	9_112970172_A_G	3.98503	0.000365273	0.0697075	0.239424	0.124817	0.00700813
chr8_104162277_104162937	8_104191077_T_C	-3.27458	0.00254487	-0.369388	0.403493	8_104083651_C_T	2.91138	0.00650433	0.189508	0.543224	0.380338	0.411912
chr20_39709711_39710504	20_39660687_A_C	-3.27456	0.00254494	-0.346688	0.403493	20_39627027_C_T	2.21814	0.0337642	0.327033	0.657247	0.364067	0.529728
chr11_303216_305711	11_299586_G_A	3.27448	0.00254548	0.135222	0.403532	11_335885_G_T	3.76474	0.000674942	0.134251	0.302916	0.208795	0.0161057
chr2_9215200_9215896	2_9190698_A_G	3.27448	0.00254548	0.442508	0.403532	2_9283539_A_T	2.79138	0.0087779	0.215286	0.569829	0.493218	0.530275
chr21_47299616_47302260	21_47361096_C_A	3.27446	0.00254564	0.213455	0.403543	21_47375801_A_G	3.52381	0.00130576	0.187675	0.376542	0.140525	0.0890273
chr1_44786917_44787740	1_44883714_G_A	-3.27445	0.00254569	-0.310088	0.403544	1_44710057_A_G	-3.29839	0.00238948	-0.187769	0.442137	0.488114	0.167733
chr2_219678671_219680649	2_219711742_C_T	-3.27444	0.00254575	-0.482198	0.403544	2_219729076_G_A	-2.8371	0.00783562	-0.162305	0.559898	0.499614	0.576413
chr12_93833971_93837067	12_93786930_G_T	3.27441	0.00254595	0.145472	0.403546	12_93881603_C_T	2.48705	0.0182851	0.0625958	0.625982	0.160229	0.335047
chr5_172150085_172151047	5_172186860_C_A	-3.27441	0.00254601	-0.246579	0.403546	5_172127113_G_A	-2.88978	0.00686769	-0.278531	0.548496	0.215638	0.292628
chr22_24812745_24813816	22_24891355_A_T	3.27439	0.0025461	0.257892	0.403546	22_24900045_C_G	2.89091	0.00684817	0.165006	0.54816	0.29835	0.557536
chr10_11466252_11466902	10_11446524_T_C	-3.27438	0.00254616	-0.188799	0.403546	10_11453343_C_T	-3.4205	0.00172538	-0.52024	0.407987	0.467072	0.403797
chr4_9764128_9765612	4_9720327_T_C	3.27437	0.00254624	0.150638	0.403546	4_9821752_G_A	4.61652	6.03569e-05	0.242302	0.0966545	0.391327	0.0077299
chr20_61267292_61269572	20_61207379_C_T	3.27436	0.0025463	0.26394	0.403546	20_61340558_C_T	-3.12941	0.00372246	-0.155209	0.489926	0.32868	0.549082
chr5_141081039_141083561	5_141169127_C_T	3.27436	0.00254633	0.109811	0.403546	5_141081942_A_G	2.78064	0.00901403	0.133822	0.572213	0.0521682	0.0614206
chr6_90649620_90650936	6_90740827_T_G	3.27436	0.00254633	0.0964659	0.403546	6_90624996_T_A	2.12114	0.0417517	0.13284	0.664403	0.0763916	0.378172
chr11_45392351_45393699	11_45442435_G_C	-3.27432	0.0025466	-0.169079	0.403579	11_45492422_G_A	3.20811	0.00303142	0.180757	0.468163	0.124848	0.185068
chr7_76573224_76574322	7_76620637_G_A	3.2743	0.0025467	0.543491	0.403585	7_76634269_A_G	-4.66995	5.173e-05	-0.251465	0.0885947	0.179821	0.00481148
chr14_57044850_57048244	14_56947366_A_T	3.27425	0.00254702	0.0639449	0.403603	14_56989887_C_G	-2.95905	0.00576548	-0.075422	0.53226	0.0287323	0.0427898
chr1_229334985_229336560	1_229351940_T_C	3.27424	0.00254714	0.143002	0.403608	1_229337162_G_A	-2.77374	0.00916889	-0.152107	0.573695	0.169428	0.283315
chr3_31591939_31592578	3_31605378_A_G	-3.2742	0.0025474	-0.257078	0.403613	3_31558256_G_A	3.76405	0.000676246	0.339667	0.303125	0.437794	0.243452
chr18_60172422_60174541	18_60075352_A_G	-3.27417	0.00254756	-0.109021	0.403613	18_60095140_T_C	3.73852	0.000725653	0.20507	0.31068	0.254246	0.122456
chr1_27658629_27660311	1_27716849_A_G	3.27417	0.00254762	0.172557	0.403613	1_27716213_T_C	2.8141	0.00829714	0.16088	0.565079	0.0815075	0.0925984
chr17_66483905_66484910	17_66389279_C_T	3.27416	0.00254763	0.246616	0.403613	17_66497904_C_T	-3.29704	0.00239804	-0.289063	0.442455	0.612621	0.33184
chr9_86925473_86926300	9_86969639_G_A	-3.27416	0.00254766	-0.336205	0.403613	9_87000938_A_C	2.84032	0.00777298	0.33475	0.559107	0.270295	0.319155
chr11_4087299_4091190	11_4156106_G_A	-3.27416	0.00254767	-0.0559106	0.403613	11_4180634_T_G	-2.55027	0.0157516	-0.0663002	0.615173	0.0414087	0.127275
chr3_37745060_37745611	3_37723593_A_G	3.27415	0.00254774	0.291281	0.403613	3_37652245_A_G	-3.36208	0.0020173	-0.311143	0.424667	0.327717	0.25965
chr15_75065937_75083805	15_75046677_G_T	3.27413	0.00254786	0.16451	0.403613	15_75136257_C_A	3.9576	0.000394488	0.0882348	0.247026	0.0102911	0.00238516
chr14_103660578_103661412	14_103588679_T_C	-3.27413	0.00254787	-0.380442	0.403613	14_103648922_G_A	-2.94323	0.00600146	-0.235086	0.535997	0.26746	0.293408
chr1_180137064_180138583	1_180106573_T_A	-3.2741	0.00254804	-0.179392	0.403619	1_180217656_G_A	-2.95072	0.00588856	-0.234938	0.534109	0.129645	0.148356
chr7_28444663_28446629	7_28490455_T_C	-3.27407	0.0025483	-0.316637	0.403619	7_28393119_T_G	-4.13898	0.000236638	-0.11486	0.196559	0.103966	0.00758524
chr1_228132366_228137534	1_228160080_G_A	-3.27406	0.00254831	-0.266164	0.403619	1_228161798_G_A	2.36175	0.0244403	0.162086	0.642667	0.254336	0.286184
chr19_4877758_4879255	19_4785327_G_A	-3.27406	0.00254835	-0.244605	0.403619	19_4858899_A_G	3.24884	0.00272369	0.163421	0.456317	0.221536	0.517256
chr1_159857516_159862656	1_159830826_G_A	3.27402	0.00254858	0.104038	0.403619	1_159911950_C_G	2.7799	0.00903063	0.0690225	0.572453	0.119105	0.255755
chr16_85322960_85325996	16_85323755_C_T	3.27402	0.00254859	0.234911	0.403619	16_85359190_T_A	-3.83908	0.000549213	-0.305231	0.280222	0.0674814	0.0490968
chr1_161080749_161082560	1_161067637_G_C	-3.27402	0.00254861	-0.187332	0.403619	1_160991821_A_C	-3.56712	0.00116087	-0.200876	0.363065	0.449738	0.17801
chr5_177971900_177973082	5_177999267_A_G	3.27402	0.00254863	0.277204	0.403619	5_177999267_A_G	3.61661	0.00101431	0.2848	0.348491	0.0127108	0.011004
chr21_16400426_16403881	21_16336804_C_T	-3.27399	0.00254879	-0.171653	0.403619	21_16345120_G_A	2.70803	0.0107737	0.2651	0.587162	0.152918	0.225311
chr18_74345217_74346906	18_74277880_T_G	3.27399	0.0025488	0.119994	0.403619	18_74417140_G_A	3.90312	0.000459435	0.16386	0.262601	0.321219	0.0706204
chr3_16882451_16885143	3_16913103_T_A	3.27398	0.0025489	0.0999601	0.403619	3_16783433_T_C	-2.85298	0.00753113	-0.0621052	0.556382	0.120975	0.229657
chr6_10560355_10563225	6_10514226_G_A	3.27397	0.00254891	0.0972192	0.403619	6_10482674_C_T	3.17613	0.00329605	0.28867	0.476993	0.0657808	0.355848
chr15_37102931_37103618	15_37144299_T_A	-3.27396	0.00254899	-0.408476	0.403619	15_37168304_T_C	-3.55595	0.00119667	-0.553315	0.366667	0.462093	0.372298
chr7_100511415_100515447	7_100551318_G_A	-3.27394	0.00254911	-0.112968	0.403621	7_100611079_T_C	-3.44547	0.0016134	-0.109769	0.400263	0.577995	0.0998133
chr15_40727282_40738191	15_40804518_A_G	3.27394	0.00254912	0.0731273	0.403621	15_40689242_A_G	2.20105	0.035064	0.104103	0.658787	0.0800977	0.141562
chr2_135046475_135048310	2_135146341_G_A	-3.27392	0.00254927	-0.291822	0.403627	2_135050956_C_T	2.47037	0.0190134	0.276113	0.628539	0.265892	0.319305
chr20_18281647_18282776	20_18265525_C_A	-3.27391	0.00254936	-0.177635	0.403633	20_18198338_T_C	-3.326	0.00222067	-0.251863	0.434592	0.457538	0.322174
chr10_20171414_20172864	10_20187467_C_T	-3.27388	0.00254952	-0.348709	0.403638	10_20171770_A_G	-6.09013	8.36386e-07	-0.396195	0.00640315	0.034645	3.24389e-05
chr3_49513417_49515121	3_49473077_G_A	3.27383	0.00254989	0.183117	0.403652	3_49415301_G_A	-2.35532	0.0248021	-0.1711	0.6436	0.205096	0.247091
chr18_3037030_3038091	18_3033812_C_T	3.27382	0.00254993	0.126178	0.403652	18_2979828_T_C	3.61066	0.00103093	0.219571	0.350548	0.436414	0.136395
chr4_11465211_11465883	4_11526389_T_C	-3.27381	0.00255001	-0.255158	0.403652	4_11384119_T_C	-3.25424	0.0026852	-0.454002	0.454704	0.212831	0.325913
chr3_138444157_138446331	3_138344528_G_A	3.27381	0.00255004	0.0770702	0.403652	3_138372984_G_T	1.78244	0.0841683	0.0776095	0.679246	0.0729678	0.170541
chr10_49909419_49911612	10_49905547_A_G	-3.2738	0.00255006	-0.120821	0.403652	10_49905547_A_G	-4.3142	0.000143775	-0.181312	0.155299	0.00320164	0.0014277
chr12_89726897_89728986	12_89642403_C_T	3.27377	0.00255027	0.118789	0.403652	12_89676430_T_C	-2.56693	0.0151401	-0.160395	0.61228	0.0766923	0.106062
chr19_49940190_49942109	19_50014977_G_A	3.27377	0.0025503	0.177976	0.403652	19_50038220_A_C	2.13637	0.0403957	0.0874025	0.663585	0.302976	0.513979
chr3_69212715_69217491	3_69140343_G_C	3.27376	0.00255033	0.314256	0.403652	3_69220684_C_G	2.41315	0.0217172	0.169225	0.636008	0.320044	0.463699
chr8_1701706_1705874	8_1744925_A_G	-3.27374	0.00255049	-0.175836	0.403652	8_1730351_C_A	-3.59181	0.00108535	-0.178697	0.355434	0.167209	0.0842011
chr9_4971158_4971934	9_4911827_A_G	3.27372	0.00255063	0.1717	0.403652	9_4887389_G_A	-4.09076	0.000271213	-0.263407	0.209749	0.472376	0.0551022
chr9_94710574_94713300	9_94676039_C_A	3.27372	0.00255065	0.228721	0.403652	9_94662604_A_G	-6.3253	4.2467e-07	-0.218401	0.00425489	0.00857235	1.52472e-06
chr3_187494713_187496058	3_187566343_C_T	-3.27371	0.00255067	-0.0713041	0.403652	3_187495597_C_T	-2.87508	0.00712581	-0.211552	0.551817	0.0404893	0.0639452
chr15_94946092_94947125	15_94848368_C_T	-3.27371	0.00255068	-0.252162	0.403652	15_94870042_G_C	-2.67466	0.0116853	-0.256008	0.593298	0.262757	0.395939
chr9_139462589_139463890	9_139541367_A_G	3.27371	0.0025507	0.300729	0.403652	9_139401577_C_G	3.13619	0.00365752	0.154599	0.488054	0.30952	0.550553
chr1_10267931_10272892	1_10274387_A_G	3.27371	0.00255071	0.0716844	0.403652	1_10286176_G_A	3.3585	0.00203665	0.107219	0.425386	0.219032	0.0872072
chr1_181118483_181119486	1_181216967_G_A	3.27371	0.00255072	0.436411	0.403652	1_181217408_T_C	2.43172	0.0208037	0.216068	0.633694	0.36499	0.400872
chr6_34030652_34031660	6_34072735_C_T	-3.27366	0.00255101	-0.670655	0.403661	6_33936925_A_G	3.48823	0.00143774	0.143415	0.387258	0.270388	0.0613214
chr10_105235811_105237191	10_105162141_A_G	3.27365	0.0025511	0.128215	0.403666	10_105221357_C_T	-2.2794	0.0294536	-0.23581	0.651827	0.135056	0.256988
chr1_45868526_45870262	1_45820164_G_A	3.27362	0.00255127	0.294642	0.403666	1_45964766_T_C	-1.85972	0.0721397	-0.116954	0.677326	0.236524	0.279746
chr1_167450960_167452062	1_167534673_T_C	-3.27361	0.00255134	-0.399043	0.403666	1_167400074_A_T	-3.1863	0.00320955	-0.141731	0.474278	0.488363	0.57558
chr2_161176359_161180098	2_161279887_T_G	3.27361	0.00255139	0.152858	0.403666	2_161124182_T_C	2.78881	0.00883383	0.0739968	0.57047	0.0804737	0.0892708
chr21_36770843_36773553	21_36690984_C_T	3.27359	0.00255152	0.138823	0.403666	21_36834597_C_T	2.60497	0.0138248	0.11066	0.606174	0.0826309	0.0994019
chr2_233988670_233990488	2_233989568_C_T	3.27358	0.00255155	0.396119	0.403666	2_233989568_C_T	3.49424	0.00141456	0.385385	0.385359	0.0239632	0.0218777
chr7_95211215_95212595	7_95300810_T_G	3.27357	0.00255164	1.12568	0.403666	7_95311960_G_A	-3.576	0.00113313	-0.442167	0.360403	0.331422	0.24411
chr16_56305792_56306732	16_56375099_A_G	-3.27356	0.00255169	-0.197192	0.403666	16_56375496_C_T	2.51144	0.0172664	0.307551	0.622047	0.17562	0.409119
chr16_89665792_89667694	16_89658879_A_G	-3.27356	0.0025517	-0.278391	0.403666	16_89658774_C_T	-2.61643	0.0134498	-0.138769	0.604287	0.376499	0.503991
chr16_21558724_21559932	16_21509633_C_T	-3.27355	0.00255177	-0.354383	0.403667	16_21595106_G_C	-2.00188	0.0538353	-0.150591	0.671548	0.322715	0.366985
chr16_3067278_3068801	16_3119847_G_A	3.27354	0.00255184	0.148872	0.403675	16_3114358_G_A	-3.07882	0.00424326	-0.146211	0.50345	0.200798	0.395543
chr6_41605029_41608716	6_41607794_T_C	3.27352	0.00255198	0.220188	0.403684	6_41641604_T_C	-3.07616	0.00427252	-0.121541	0.503998	0.233734	0.310858
chr8_102063564_102064551	8_102153321_C_T	3.27351	0.00255204	0.213421	0.403684	8_101990829_G_A	3.10959	0.00391889	0.254977	0.49586	0.178825	0.229916
chr10_75544041_75547077	10_75446870_C_A	3.27349	0.00255219	0.0830838	0.40369	10_75446499_C_T	2.7273	0.0102778	0.101672	0.583499	0.0720409	0.153441
chr13_30968438_30970823	13_30963923_T_A	-3.27348	0.00255222	-0.226314	0.40369	13_30910448_T_A	-3.01748	0.0049677	-0.214693	0.518372	0.247108	0.349548
chr1_15571506_15575986	1_15633057_G_C	-3.27344	0.00255248	-0.213849	0.403712	1_15621141_G_A	3.885	0.000483275	0.132752	0.267913	0.0486979	0.015917
chr6_89776051_89777669	6_89848499_G_A	-3.27343	0.0025526	-0.0965358	0.403721	6_89747835_G_A	-2.61693	0.0134334	-0.086428	0.604152	0.0963867	0.477093
chr22_26763109_26764411	22_26671348_G_A	-3.27342	0.00255268	-0.417693	0.403721	22_26754405_T_C	-3.5559	0.00119683	-0.174703	0.366675	0.252987	0.113858
chr15_79001343_79002479	15_78908010_C_T	-3.27341	0.00255271	-0.0959722	0.403721	15_78955272_C_T	2.9983	0.00521731	0.0973556	0.523058	0.12988	0.284404
chr12_121115147_121116844	12_121070973_C_T	3.2734	0.00255275	0.138017	0.403721	12_121040751_A_C	-1.85212	0.0732528	-0.117765	0.677516	0.181617	0.345981
chr8_116879567_116880323	8_116910411_A_G	-3.27335	0.00255312	-0.479892	0.40374	8_116952845_A_T	4.12492	0.000246248	0.280629	0.20036	0.0119242	0.00745423
chr8_124828057_124830452	8_124875556_C_G	-3.27335	0.00255314	-0.26564	0.40374	8_124862604_C_T	3.90697	0.000454525	0.247639	0.261445	0.150893	0.0854549
chr8_29265657_29267886	8_29333589_C_G	-3.27333	0.00255329	-0.253054	0.40374	8_29340142_G_A	-2.78409	0.00893764	-0.12646	0.571498	0.245011	0.283578
chr16_85074844_85075844	16_85119536_T_C	-3.27332	0.0025533	-0.36113	0.40374	16_85029665_G_A	-3.76714	0.000670492	-0.167066	0.30226	0.13706	0.0512691
chr4_14845660_14846355	4_14851233_T_C	-3.27331	0.0025534	-0.713658	0.40374	4_14886330_G_A	3.51406	0.0013407	0.1989	0.379529	0.264304	0.0800004
chr6_57431285_57432623	6_57530864_A_G	3.2733	0.00255348	0.14511	0.40374	6_57343992_C_T	3.9774	0.000373183	0.234744	0.241333	0.137007	0.0749065
chr19_49091939_49093390	19_49117175_G_A	3.27329	0.00255354	0.169433	0.40374	19_49092551_A_G	5.4951	4.70332e-06	0.155422	0.0187019	0.0114626	6.4509e-05
chr11_115529608_115531714	11_115541063_G_A	-3.27327	0.00255367	-0.12209	0.403752	11_115483659_C_A	2.93733	0.00609177	0.159526	0.537453	0.185341	0.362872
chr20_42141592_42145020	20_42149714_A_G	3.27325	0.00255378	0.142024	0.403756	20_42117790_C_T	-2.7452	0.00983638	-0.136027	0.579989	0.147998	0.214802
chr5_77929095_77930665	5_77980663_T_C	3.2732	0.00255413	0.230245	0.403775	5_77995371_A_G	-3.69032	0.000828706	-0.210804	0.326042	0.38778	0.138551
chr9_98833704_98834522	9_98928048_A_G	-3.27319	0.0025542	-0.173053	0.403775	9_98764664_A_G	-3.83387	0.000557217	-0.507674	0.282059	0.498772	0.33166
chr9_7080824_7081920	9_7081455_C_G	3.27314	0.00255451	0.149102	0.403802	9_7101393_G_A	3.11516	0.00386269	0.270781	0.49403	0.131406	0.302414
chr5_6789207_6789784	5_6859946_A_G	3.27313	0.0025546	0.371757	0.403802	5_6878651_G_A	-2.74806	0.00976747	-0.258819	0.579282	0.269097	0.486166
chr9_140143659_140151719	9_140128085_T_C	3.27313	0.00255463	0.062615	0.403802	9_140125351_A_G	-2.73692	0.0100384	-0.074671	0.581535	0.0172823	0.0201883
chr2_3681957_3683397	2_3637709_A_T	3.2731	0.00255483	0.527436	0.403816	2_3651502_T_C	4.27896	0.000158983	0.156528	0.162631	0.0522812	0.00643979
chr2_70756278_70757754	2_70847217_A_C	3.27309	0.00255489	0.267981	0.403818	2_70816311_C_T	3.98991	0.000360298	0.219225	0.237708	0.20655	0.067754
chr6_158348679_158350489	6_158412519_C_T	-3.27308	0.00255496	-0.377581	0.403822	6_158248776_A_G	6.22001	5.74986e-07	0.25208	0.00522119	0.000166173	1.78121e-07
chr7_105612137_105612944	7_105532116_A_G	-3.27304	0.00255523	-0.520826	0.403828	7_105637532_A_G	-3.49913	0.00139599	-0.266669	0.384324	0.493663	0.170607
chr8_8153309_8155416	8_8061916_T_A	3.27303	0.00255525	0.207511	0.403828	8_8254667_G_A	-2.41948	0.0214018	-0.180528	0.635086	0.222299	0.297697
chr19_17969710_17977615	19_18039168_G_A	3.27302	0.00255534	0.0873445	0.403828	19_17934928_C_A	-2.80012	0.00858995	-0.0906979	0.568055	0.0983424	0.211259
chr7_114950159_114950705	7_114930300_A_G	3.27301	0.00255543	0.604094	0.403828	7_114853545_G_A	-1.97435	0.0570259	-0.222366	0.672809	0.576225	0.610407
chr5_110467051_110469258	5_110551363_T_C	-3.27301	0.00255544	-0.206101	0.403828	5_110388611_T_C	3.1556	0.00347738	0.420582	0.482854	0.199297	0.326913
chr21_47317112_47319397	21_47393836_C_G	3.27298	0.00255563	0.419528	0.403837	21_47276285_A_G	-2.15305	0.0389564	-0.194544	0.662572	0.457606	0.586646
chr10_133959024_133962732	10_133959695_C_T	-3.27294	0.00255589	-0.36854	0.403861	10_133859686_C_T	-3.66422	0.0008903	-0.169682	0.334831	0.353014	0.0757749
chr10_104271404_104272427	10_104257226_C_T	-3.27292	0.00255604	-0.152	0.403863	10_104184081_G_A	-1.98078	0.0562664	-0.13913	0.672483	0.150762	0.400574
chr11_62391871_62393856	11_62303822_C_T	3.27291	0.00255608	0.23136	0.403863	11_62294573_G_A	2.27245	0.0299163	0.282653	0.652536	0.170773	0.487433
chr4_36082864_36083353	4_36014981_G_A	3.27288	0.00255628	0.768799	0.403871	4_36175617_C_T	2.51451	0.0171421	0.264184	0.6214	0.545607	0.597222
chr3_189809261_189811152	3_189812885_A_C	-3.27288	0.00255631	-0.104331	0.403871	3_189906773_T_C	3.71971	0.000764299	0.174235	0.316237	0.467153	0.143234
chr10_12304459_12308531	10_12354261_G_A	-3.27287	0.00255638	-0.149781	0.403871	10_12353540_G_C	-3.72552	0.000752154	-0.149074	0.314331	0.225249	0.0785704
chr15_75004381_75005368	15_74914649_G_A	-3.27284	0.00255657	-0.232179	0.403871	15_74911707_A_G	-2.63588	0.0128345	-0.369563	0.601099	0.157269	0.197188
chr1_9968253_9971758	1_10022841_G_A	-3.27283	0.00255664	-0.13987	0.403871	1_9897436_A_G	3.1998	0.00309813	0.156301	0.470547	0.177952	0.392894
chr10_89856878_89857664	10_89793086_G_C	3.27282	0.00255669	0.235228	0.403871	10_89885385_C_A	3.67499	0.000864368	0.265746	0.330988	0.314829	0.183062
chr4_5038239_5040463	4_5013375_T_G	-3.2728	0.00255686	-0.105636	0.403871	4_5035587_A_G	2.80659	0.00845324	0.247979	0.56666	0.095839	0.174133
chr12_62759854_62760477	12_62823325_C_T	-3.27276	0.00255713	-0.227742	0.403871	12_62754758_G_T	2.60506	0.0138219	0.159931	0.606174	0.189926	0.237844
chr6_161772507_161773241	6_161723115_C_T	3.27275	0.00255716	0.237702	0.403871	6_161672625_G_A	3.24078	0.00278208	0.259133	0.458693	0.224232	0.563436
chr3_10484847_10485871	3_10527775_A_G	-3.27275	0.00255718	-0.151695	0.403871	3_10525187_T_G	-3.21107	0.00300794	-0.19121	0.467389	0.148035	0.24207
chr19_53634454_53636378	19_53636173_C_A	-3.27274	0.00255724	-0.456622	0.403871	19_53636173_C_A	-3.46028	0.00155034	-0.469431	0.395602	0.035129	0.0327257
chr17_72588057_72589171	17_72608392_C_G	3.27273	0.0025573	0.144755	0.403871	17_72673667_T_A	-3.76737	0.000670061	-0.221615	0.302251	0.25314	0.122744
chr18_13436262_13437987	18_13515200_T_C	3.27272	0.0025574	0.235506	0.403871	18_13425236_G_T	3.36828	0.00198418	0.139537	0.423097	0.317867	0.143978
chr4_148761241_148764172	4_148777855_A_G	-3.27271	0.00255742	-0.250435	0.403871	4_148782834_G_C	1.99146	0.0550239	0.128566	0.671986	0.232564	0.276281
chr20_61903239_61905839	20_61899269_C_G	3.2727	0.00255749	0.0903746	0.403871	20_62001507_C_A	-3.01561	0.00499151	-0.15213	0.518846	0.0634748	0.106007
chr17_79221845_79222969	17_79288154_C_T	3.2727	0.00255752	0.392551	0.403871	17_79160756_G_A	-2.65867	0.012147	-0.274133	0.596518	0.353967	0.481565
chr17_14240601_14241592	17_14156407_A_G	3.2727	0.00255752	0.60413	0.403871	17_14306533_G_T	2.96776	0.0056393	0.227928	0.530144	0.436305	0.441192
chr8_132967396_132968786	8_133065108_C_T	-3.27269	0.00255756	-0.248071	0.403871	8_132937397_G_A	-3.34307	0.0021221	-0.274517	0.429428	0.604106	0.304363
chr10_77306852_77308289	10_77405410_G_C	-3.27267	0.00255774	-0.278957	0.403871	10_77245215_C_T	4.34207	0.000132773	0.230392	0.149312	0.027489	0.00806996
chr9_94784086_94785173	9_94848394_C_G	-3.27265	0.00255787	-0.416486	0.403871	9_94848412_G_C	-1.64654	0.10944	-0.192883	0.681265	0.385638	0.431846
chr17_31994087_31995265	17_31947270_A_C	3.27262	0.00255805	0.588862	0.403871	17_32055274_T_A	3.3952	0.00184644	0.654636	0.415338	0.177677	0.165538
chr1_193089977_193093184	1_193073566_A_T	-3.27262	0.00255808	-0.0894461	0.403871	1_193024643_C_T	3.40615	0.00179306	0.14865	0.412215	0.316283	0.159327
chr3_171499870_171501338	3_171500422_A_T	-3.27261	0.00255814	-0.128316	0.403871	3_171516306_T_A	2.62003	0.0133338	0.108964	0.603643	0.100627	0.146131
chr15_68732556_68733936	15_68811693_T_C	3.2726	0.00255815	0.447169	0.403871	15_68830857_A_G	-3.76593	0.000672727	-0.331459	0.302711	0.174667	0.11841
chr20_17981906_17982779	20_17906490_T_C	-3.27259	0.00255823	-0.652131	0.403871	20_17971066_G_C	6.07809	8.65994e-07	0.367973	0.00657785	0.000419131	2.0313e-06
chr15_74487013_74487872	15_74396741_T_C	3.27259	0.00255826	0.266099	0.403871	15_74525585_G_T	-4.13307	0.000240632	-0.336228	0.198167	0.249504	0.104262
chr2_213547996_213548981	2_213479579_T_C	-3.27259	0.00255826	-0.261814	0.403871	2_213520229_C_A	-2.83248	0.00792619	-0.466402	0.560937	0.240169	0.358498
chr11_22174397_22175008	11_22170147_C_A	3.27259	0.00255827	0.460224	0.403871	11_22147106_C_T	3.60816	0.00103797	0.313326	0.351006	0.308964	0.218381
chr2_30951771_30952377	2_31009977_C_G	-3.27256	0.00255844	-0.253845	0.403888	2_31040338_C_G	-3.98222	0.000368164	-0.297205	0.240295	0.433946	0.169927
chr7_143011187_143014063	7_143092786_C_T	3.27256	0.00255845	0.171242	0.403888	7_143083411_A_G	-2.78132	0.008999	-0.074789	0.572063	0.143829	0.177395
chr2_201245722_201246542	2_201308117_T_C	-3.27254	0.00255857	-0.236259	0.403898	2_201312329_C_A	2.36011	0.0245319	0.15463	0.642881	0.228102	0.262536
chr1_3467063_3468904	1_3501393_A_G	3.27253	0.00255865	0.25316	0.403902	1_3537362_G_A	2.83879	0.00780271	0.262932	0.559524	0.268785	0.371026
chr3_113332473_113335020	3_113232723_A_G	-3.27251	0.00255881	-0.177925	0.40391	3_113269563_A_T	-3.9993	0.000350927	-0.184562	0.234798	0.0122984	0.00689725
chr12_56113068_56125240	12_56027147_A_G	3.2725	0.00255884	0.0718224	0.403913	12_56055971_C_T	3.58411	0.00110837	0.147298	0.35775	0.152482	0.0670759
chr9_133453571_133456193	9_133362162_C_T	-3.27247	0.00255906	-0.0939181	0.403926	9_133457690_T_A	-3.56787	0.0011585	-0.185895	0.362833	0.529674	0.213314
chr12_122582032_122585436	12_122657549_C_T	-3.27243	0.00255932	-0.189754	0.403947	12_122529383_T_C	-5.02969	1.82286e-05	-0.119105	0.0466602	0.242835	0.000575642
chr12_31632645_31633793	12_31612184_T_C	3.27242	0.00255939	0.186358	0.403947	12_31590225_C_T	2.62392	0.0132098	0.325106	0.603089	0.142424	0.181087
chr17_48993528_48999300	17_48978654_G_A	3.2724	0.00255953	0.0873643	0.403947	17_48944240_C_T	-2.28422	0.0291364	-0.052782	0.651319	0.123356	0.262924
chr2_177319460_177320971	2_177351513_T_C	-3.27239	0.00255958	-0.205192	0.403947	2_177391164_G_A	-3.29592	0.00240517	-0.129982	0.442706	0.561473	0.127047
chr17_19171978_19174706	17_19091602_T_C	3.27237	0.00255973	0.111038	0.403947	17_19091351_T_G	-2.16426	0.0380143	-0.180616	0.661874	0.0929053	0.135576
chr19_3799789_3802226	19_3722669_G_C	-3.27236	0.00255978	-0.197955	0.403947	19_3812760_C_A	-3.76836	0.000668233	-0.233169	0.302051	0.348964	0.161756
chr3_59560786_59561421	3_59525418_G_A	-3.27236	0.0025598	-0.266797	0.403947	3_59641507_C_T	-3.31296	0.00229895	-0.151668	0.438149	0.139556	0.0899416
chr19_48200468_48203335	19_48259220_C_T	3.27235	0.00255989	0.144742	0.403947	19_48260425_G_A	2.78527	0.00891162	0.118877	0.571259	0.114401	0.156427
chr3_125153053_125154316	3_125133102_A_T	-3.27232	0.00256007	-0.226828	0.403947	3_125185464_G_A	-1.91356	0.0646581	-0.0903402	0.67547	0.326156	0.579559
chr17_33708133_33708981	17_33791439_A_C	-3.27232	0.00256009	-0.238986	0.403947	17_33643924_G_A	3.00515	0.00512689	0.459279	0.521482	0.154118	0.183357
chr22_45584415_45586367	22_45617390_C_T	3.27226	0.00256048	0.371712	0.403947	22_45521739_G_A	3.54186	0.00124338	0.232068	0.370935	0.495673	0.215267
chr18_74290262_74291552	18_74333184_A_G	3.27225	0.00256051	0.20169	0.403947	18_74291259_G_A	-3.91012	0.000450546	-0.204022	0.260441	0.0445121	0.0248675
chr8_130285603_130286369	8_130381139_C_T	-3.27225	0.00256054	-0.73316	0.403947	8_130346993_C_G	5.67288	2.80404e-06	0.323005	0.0134102	0.00131156	1.63527e-05
chr17_74013416_74015656	17_74024205_C_A	-3.27225	0.00256056	-0.261767	0.403947	17_74107560_A_G	-2.18959	0.0359604	-0.109238	0.660052	0.390284	0.595862
chr7_99728117_99731015	7_99816509_C_T	-3.27223	0.00256068	-0.151067	0.403947	7_99704196_A_C	2.83202	0.00793528	0.118369	0.561008	0.110432	0.141605
chr17_2254952_2257582	17_2273581_G_C	3.27222	0.00256073	0.244106	0.403947	17_2253239_G_A	-3.71591	0.00077234	-0.122637	0.317361	0.248637	0.0568869
chr16_84264257_84265374	16_84311702_G_A	-3.27222	0.00256077	-0.166162	0.403947	16_84358708_T_C	-3.42	0.00172768	-0.213546	0.408175	0.600408	0.215053
chr1_3293795_3295730	1_3237209_A_G	-3.27221	0.00256079	-0.471472	0.403947	1_3341540_T_C	3.34466	0.00211313	0.168223	0.429065	0.348352	0.147033
chr3_123370428_123373005	3_123397884_G_C	3.27221	0.00256081	0.187686	0.403947	3_123285006_G_A	-2.03078	0.0506554	-0.0780328	0.669918	0.157991	0.376308
chr9_123202108_123205781	9_123167757_C_T	-3.2722	0.00256086	-0.213886	0.403947	9_123144426_G_T	3.35274	0.00206815	0.117885	0.427062	0.245874	0.115654
chr15_33153200_33154770	15_33152378_A_G	3.2722	0.00256087	0.154507	0.403947	15_33175475_C_T	-2.56087	0.0153599	-0.142074	0.613327	0.0408733	0.0411536
chr13_71825757_71827018	13_71844082_G_C	-3.27216	0.00256116	-0.2181	0.403978	13_71842232_A_G	-2.47998	0.0185909	-0.228551	0.627241	0.167725	0.28617
chr10_33614901_33618294	10_33713002_T_C	-3.27211	0.00256149	-0.414983	0.403999	10_33633793_A_G	-2.9115	0.00650233	-0.125189	0.543209	0.235162	0.238334
chr18_14208687_14209998	18_14229376_C_T	3.27207	0.00256173	0.985592	0.404016	18_14213378_G_A	-3.21239	0.00299759	-0.252904	0.467015	0.537969	0.532247
chr2_61131639_61133974	2_61054285_C_G	-3.27207	0.00256177	-0.137508	0.404016	2_61214980_G_A	3.48973	0.00143191	0.118115	0.386855	0.190083	0.0715425
chr10_80051251_80053126	10_80035980_A_G	3.27206	0.00256181	0.146185	0.404016	10_80126871_C_T	-3.39327	0.00185597	-0.202588	0.41597	0.271168	0.180795
chr15_42257419_42267248	15_42224563_G_A	-3.272	0.00256224	-0.0551757	0.404057	15_42294288_G_C	-2.53034	0.0165134	-0.0846347	0.618565	0.0326877	0.058088
chr8_21537632_21539233	8_21458475_G_A	-3.27197	0.00256247	-0.323184	0.404069	8_21581413_C_A	-2.15717	0.0386077	-0.130384	0.662345	0.260379	0.292754
chr2_71270137_71271990	2_71248796_G_A	3.27196	0.00256253	0.247309	0.404069	2_71238266_G_T	-2.92876	0.00622516	-0.137352	0.539232	0.331669	0.544875
chr2_198119292_198124699	2_198148570_C_T	3.27194	0.00256267	0.0578707	0.404069	2_198219217_C_A	2.81057	0.00837013	0.0643045	0.565959	0.0636866	0.188999
chr1_29269228_29270840	1_29304778_A_T	-3.27192	0.00256275	-0.177277	0.404069	1_29227473_A_G	2.06213	0.0473931	0.172372	0.668085	0.138226	0.304441
chr12_69265688_69266269	12_69305458_C_T	-3.27192	0.00256278	-0.207101	0.404069	12_69268880_C_A	-3.36631	0.00199464	-0.186674	0.423531	0.10839	0.0785639
chr4_185372097_185376411	4_185378160_C_A	3.27191	0.00256283	0.102677	0.404069	4_185368274_A_C	-3.84679	0.000537554	-0.184377	0.278017	0.0285206	0.0171211
chr6_16711847_16714606	6_16806341_T_C	3.27191	0.00256284	0.157182	0.404069	6_16811093_T_C	-2.84103	0.00775923	-0.0882545	0.558962	0.181038	0.358812
chr12_14537238_14538895	12_14476945_G_A	-3.2719	0.00256294	-0.270173	0.404069	12_14473313_C_A	-3.65928	0.000902463	-0.166489	0.336183	0.119119	0.0628483
chr2_206592565_206598714	2_206645247_G_C	-3.27189	0.00256297	-0.146807	0.404069	2_206545465_A_G	3.04011	0.00468777	0.217818	0.513078	0.0818525	0.0985413
chr5_149855795_149859468	5_149955709_T_C	3.27185	0.00256323	0.173374	0.404089	5_149955183_A_C	3.62425	0.000993325	0.237449	0.346174	0.0190947	0.0155853
chr11_72378879_72426662	11_72464069_G_A	-3.27182	0.00256346	-0.125902	0.404105	11_72446182_C_T	-2.59462	0.0141717	-0.0522447	0.607529	0.0452794	0.0470847
chr4_37663178_37664915	4_37743392_A_T	-3.27179	0.00256364	-0.128483	0.40411	4_37713249_G_A	-3.90093	0.000462262	-0.203981	0.263437	0.185656	0.0821701
chr1_7743441_7744668	1_7739781_G_C	3.27178	0.00256375	0.312217	0.404112	1_7781828_C_T	-2.83363	0.00790359	-0.298512	0.560632	0.353656	0.413665
chr4_90254630_90256176	4_90160486_C_T	3.27176	0.00256386	0.0962076	0.40412	4_90222456_A_C	3.25506	0.00267937	0.153723	0.45448	0.102855	0.265101
chr12_105723552_105725911	12_105702020_G_T	3.27164	0.00256468	0.214876	0.404201	12_105781842_G_A	3.88238	0.000486812	0.0995685	0.268503	0.15025	0.0192369
chr11_10343571_10345688	11_10433953_T_G	-3.27158	0.00256506	-0.119534	0.404203	11_10387683_C_G	-3.78003	0.000646983	-0.130039	0.298593	0.567005	0.0682583
chr2_241656630_241658702	2_241624688_A_C	3.27158	0.00256511	0.270094	0.404203	2_241641564_G_A	-2.68418	0.0114182	-0.22458	0.591771	0.305557	0.54694
chr8_61895055_61895584	8_61981870_C_T	-3.27157	0.00256513	-0.400952	0.404203	8_61861970_C_T	2.54102	0.016101	0.155602	0.616661	0.316211	0.331155
chr11_412592_420343	11_343444_C_T	3.27156	0.00256522	0.122187	0.404203	11_369796_C_A	-3.96765	0.000383532	-0.135256	0.244297	0.0707274	0.0197095
chr1_13855858_13856721	1_13935402_A_C	-3.27156	0.00256523	-0.297002	0.404203	1_13908105_G_A	-3.27118	0.00256777	-0.22613	0.449814	0.157319	0.163362
chr16_14108776_14110897	16_14091756_C_T	-3.27155	0.00256528	-0.180947	0.404203	16_14091992_A_G	2.8916	0.00683638	0.128217	0.547936	0.125516	0.147373
chr2_87873502_87875062	2_87936337_G_A	3.27152	0.00256547	0.134322	0.404209	2_87947133_C_T	2.92581	0.00627173	0.251217	0.539927	0.155553	0.265818
chr2_137135865_137137145	2_137066709_G_T	-3.27152	0.00256552	-0.123843	0.404209	2_137233178_A_C	-3.15037	0.00352503	-0.147072	0.484003	0.104086	0.151542
chr10_123659978_123660877	10_123580495_T_C	3.27148	0.00256579	0.137161	0.404209	10_123748802_G_A	-2.58673	0.0144418	-0.147101	0.608964	0.136182	0.285057
chr7_20560636_20561542	7_20657022_T_C	-3.27148	0.00256579	-0.277574	0.404209	7_20499738_A_G	-2.58068	0.0146519	-0.304254	0.609995	0.229384	0.311937
chr1_113523420_113526812	1_113522834_G_A	-3.27147	0.00256582	-0.175972	0.404209	1_113542290_C_T	-2.63552	0.0128457	-0.132068	0.601138	0.104345	0.125551
chr11_44594339_44600793	11_44654165_T_C	-3.27147	0.00256582	-0.0990961	0.404209	11_44518846_G_C	3.7743	0.000657332	0.0775803	0.300424	0.537594	0.0276383
chr1_143923874_143924541	1_144003950_T_C	-3.27143	0.0025661	-0.582019	0.404229	1_143921273_G_C	4.29079	0.000153707	0.400709	0.160131	0.103898	0.0382735
chr7_76871332_76872086	7_76849093_G_A	3.27142	0.00256618	0.265435	0.404229	7_76876512_T_C	2.86378	0.00733041	0.19943	0.553965	0.14689	0.155297
chr19_52179117_52179933	19_52248999_G_A	-3.27142	0.00256619	-0.378986	0.404229	19_52278120_C_A	-3.24157	0.00277633	-0.239335	0.458453	0.350037	0.402559
chr1_159910013_159911930	1_159915424_A_C	3.27138	0.00256646	0.199137	0.404254	1_159984883_G_A	-2.85277	0.00753496	-0.242438	0.556384	0.250281	0.459232
chr2_69889660_69891261	2_69986096_T_G	-3.27136	0.00256657	-0.702552	0.40426	2_69945813_G_A	-2.49252	0.0180522	-0.379591	0.625198	0.237961	0.230985
chr14_61903741_61907254	14_61924140_G_A	3.27135	0.00256667	0.223404	0.404262	14_61806791_G_A	4.60765	6.19218e-05	0.18754	0.0980482	0.167929	0.00718102
chr1_236143425_236145021	1_236224692_C_G	3.27133	0.00256679	0.0898275	0.404273	1_236211307_C_A	-2.60543	0.0138096	-0.20607	0.606114	0.0499225	0.311853
chr8_61896553_61897913	8_61969579_G_A	-3.27131	0.00256688	-0.175537	0.404275	8_61867595_C_T	3.77602	0.000654204	0.202871	0.299814	0.430412	0.137721
chr9_115603103_115604520	9_115629225_T_C	3.2713	0.00256697	0.119465	0.404275	9_115679419_A_G	-2.44652	0.0201008	-0.117321	0.63176	0.0968499	0.153783
chr15_81247742_81249261	15_81337779_G_A	3.27128	0.00256713	0.221583	0.404275	15_81205677_C_G	-3.02313	0.00489638	-0.120452	0.516915	0.206529	0.220918
chr1_114686599_114687345	1_114621638_C_T	-3.27126	0.00256724	-0.250915	0.404275	1_114665594_C_A	2.61158	0.0136072	0.133738	0.605017	0.283488	0.401659
chr7_101241161_101243307	7_101194461_C_A	-3.27126	0.00256726	-0.219957	0.404275	7_101155600_T_C	-3.33329	0.00217808	-0.156039	0.432205	0.377524	0.169993
chr9_79306386_79307420	9_79287658_A_C	3.27126	0.00256727	0.227004	0.404275	9_79407348_T_C	2.65637	0.0122151	0.174114	0.597001	0.145463	0.172204
chr21_35365455_35366909	21_35299934_A_T	-3.27123	0.00256747	-0.202469	0.404289	21_35383671_A_C	2.50901	0.0173658	0.185134	0.622368	0.204237	0.347014
chr2_46112328_46112761	2_46125865_A_G	3.27122	0.00256753	0.132221	0.404291	2_46012550_G_A	2.63197	0.0129561	0.237562	0.601769	0.113529	0.245037
chr17_21414266_21416667	17_21416316_G_A	3.2712	0.00256763	0.0647567	0.404299	17_21510051_G_C	-3.1872	0.00320204	-0.10777	0.474028	0.0611153	0.146678
chr15_79199661_79200551	15_79238406_C_T	-3.27118	0.0025678	-0.203087	0.404302	15_79185588_C_G	-3.64064	0.000949767	-0.35047	0.341566	0.169474	0.134279
chr9_140566846_140568379	9_140467065_C_T	-3.27116	0.00256791	-0.334238	0.404302	9_140648742_C_T	-3.29675	0.00239985	-0.187837	0.442523	0.280429	0.173913
chr6_151670036_151670854	6_151612694_A_G	3.27114	0.00256808	0.362295	0.404316	6_151576543_G_C	-3.15305	0.00350056	-0.252917	0.483338	0.244463	0.261643
chr10_128075519_128077292	10_128100602_G_T	-3.27113	0.00256816	-0.507902	0.404323	10_128115365_C_T	2.97305	0.00556391	0.369946	0.529246	0.385502	0.411267
chr11_1047497_1058246	11_1059587_G_T	-3.27107	0.00256854	-0.184849	0.404351	11_1018291_G_C	-3.8156	0.000586226	-0.207782	0.287637	0.192586	0.0848045
chr7_111396667_111397354	7_111402589_C_G	-3.27103	0.00256881	-0.375881	0.404352	7_111321569_C_T	2.6916	0.0112141	0.232374	0.590312	0.226133	0.234653
chr1_169071728_169082455	1_169086221_G_A	3.27103	0.00256882	0.071429	0.404352	1_169074268_T_C	-2.53554	0.0163113	-0.0744437	0.617648	0.100938	0.233247
chr9_107660967_107663761	9_107647220_C_T	3.27101	0.00256893	0.128431	0.404352	9_107633725_A_C	-3.20737	0.0030373	-0.119056	0.468333	0.196282	0.37425
chr3_14545956_14548386	3_14526538_G_A	3.27101	0.00256897	0.209335	0.404352	3_14481832_G_A	2.82253	0.00812503	0.0902571	0.563176	0.286911	0.371224
chr20_20803607_20806220	20_20788104_C_G	-3.271	0.00256902	-0.132415	0.404352	20_20784180_A_G	2.58251	0.0145879	0.0663812	0.609715	0.16343	0.228579
chr1_162224660_162225559	1_162127849_G_A	-3.271	0.00256904	-0.230727	0.404352	1_162313735_C_T	3.03986	0.00469081	0.19815	0.513078	0.200785	0.255734
chr3_171884275_171887751	3_171914721_T_C	-3.27097	0.00256924	-0.188676	0.40436	3_171909442_A_C	-2.71837	0.0105049	-0.135028	0.58508	0.2519	0.437519
chr2_9252012_9252997	2_9296371_G_A	-3.27096	0.00256929	-0.23309	0.404362	2_9160761_A_G	2.98607	0.00538256	0.221887	0.526172	0.118411	0.126738
chr2_219119408_219132681	2_219196800_A_G	-3.27092	0.00256957	-0.142591	0.404368	2_219072891_T_A	-3.88875	0.000478239	-0.129475	0.266868	0.00717437	0.00318619
chr2_233400947_233401491	2_233363431_A_T	-3.27091	0.00256965	-0.271923	0.404368	2_233369418_G_C	-3.88017	0.000489826	-0.310552	0.269037	0.245415	0.135892
chr15_74821402_74823237	15_74729848_C_T	-3.27091	0.00256965	-0.193287	0.404368	15_74839503_T_C	3.07022	0.00433848	0.302455	0.505268	0.0962655	0.108353
chr14_66491959_66493236	14_66560862_G_A	3.27087	0.00256988	0.315283	0.404368	14_66397382_G_C	-2.70781	0.0107795	-0.390163	0.587188	0.161298	0.173375
chr10_125772992_125777538	10_125696776_A_T	-3.27084	0.00257008	-0.294136	0.404368	10_125707214_T_G	3.14313	0.00359213	0.192491	0.48605	0.290545	0.533585
chr7_101427010_101428740	7_101377391_A_C	-3.27083	0.00257014	-0.332379	0.404368	7_101423280_C_T	5.94458	1.27435e-06	0.266759	0.00844222	0.0508283	2.05704e-05
chr19_39800295_39801862	19_39897293_A_G	-3.27082	0.00257021	-0.165821	0.404368	19_39745146_G_C	2.46271	0.0193568	0.103847	0.629734	0.221837	0.35809
chr17_21410997_21412143	17_21349303_A_G	-3.27081	0.0025703	-0.156238	0.404368	17_21329863_C_T	3.82313	0.000574104	0.231387	0.285486	0.293539	0.132723
chr7_152121474_152122349	7_152193114_A_G	-3.27081	0.00257031	-0.258146	0.404368	7_152083361_T_C	3.10922	0.00392256	0.221192	0.49591	0.215085	0.242026
chr19_15325936_15326659	19_15260482_C_G	3.27081	0.00257033	0.212047	0.404368	19_15321221_G_A	-3.38827	0.00188098	-0.289507	0.417452	0.462725	0.273818
chr22_22270147_22272275	22_22365819_T_A	3.2708	0.00257035	0.362491	0.404368	22_22274745_G_A	-3.96409	0.000387371	-0.36268	0.245178	0.181652	0.11898
chr4_37946846_37949339	4_37923615_A_C	-3.2708	0.00257036	-0.0889608	0.404368	4_38030374_T_C	-2.51043	0.0173075	-0.174433	0.622152	0.0878823	0.302497
chr5_53539268_53539891	5_53569942_T_G	3.27079	0.00257047	0.250883	0.404368	5_53523397_C_T	-2.27747	0.0295814	-0.155395	0.65202	0.284417	0.498805
chr12_53260641_53274706	12_53365513_C_T	3.27078	0.00257048	0.0843142	0.404368	12_53296889_T_A	-3.74077	0.00072117	-0.0571988	0.310022	0.0749856	0.0086932
chr17_72234176_72248266	17_72330972_T_G	3.27077	0.0025706	0.191403	0.404368	17_72266793_A_G	4.36457	0.000124501	0.113639	0.144737	0.0782878	0.00444437
chr2_111056516_111057470	2_111102945_A_G	3.27073	0.00257085	0.184384	0.404376	2_111064500_C_T	-2.80289	0.00853106	-0.229781	0.567441	0.0612415	0.0647266
chr7_111566777_111568043	7_111566423_T_A	-3.27072	0.00257093	-0.572333	0.404376	7_111658182_G_C	-2.55289	0.0156541	-0.210167	0.614772	0.341451	0.340682
chr2_153586597_153587926	2_153487865_C_T	3.2707	0.00257105	0.278036	0.404376	2_153516274_C_T	1.9606	0.0586803	0.19237	0.673405	0.267148	0.349238
chr11_9010233_9011668	11_9081926_T_C	3.27069	0.00257113	0.0930078	0.404376	11_9071106_A_G	3.33849	0.00214813	0.10064	0.430696	0.456497	0.0751902
chr8_32411608_32412816	8_32476816_G_A	3.27069	0.00257115	0.201946	0.404376	8_32499740_C_T	3.61336	0.00102334	0.28056	0.34959	0.239145	0.168573
chr1_35323849_35326242	1_35277206_C_G	3.27069	0.00257115	0.0916241	0.404376	1_35267458_T_C	3.03149	0.00479267	0.0526536	0.515031	0.0938764	0.476089
chr7_151153129_151154596	7_151102937_G_A	-3.27067	0.00257126	-0.333106	0.40438	7_151083391_T_C	-2.29639	0.028349	-0.113848	0.650118	0.376524	0.461821
chr6_151708605_151715466	6_151633788_A_G	3.27064	0.00257144	0.139783	0.404398	6_151731973_C_T	-2.66038	0.012097	-0.0872907	0.596089	0.166146	0.371638
chr7_105454843_105457617	7_105386461_T_C	3.27063	0.00257155	0.125364	0.4044	7_105463471_G_A	-2.77799	0.00907338	-0.0932757	0.572879	0.0999908	0.137684
chr19_52280701_52284630	19_52286685_G_A	-3.27062	0.00257158	-0.12287	0.4044	19_52229047_T_C	-2.97677	0.00551162	-0.123396	0.528359	0.150057	0.43065
chr8_119755762_119756296	8_119743069_G_A	3.27061	0.00257168	0.24665	0.404408	8_119801271_G_A	-3.3294	0.00220068	-0.308023	0.433416	0.271046	0.222036
chr11_76425592_76426241	11_76374039_G_A	3.2705	0.00257239	0.137459	0.404434	11_76420526_T_G	-2.58728	0.0144226	-0.127626	0.608876	0.129462	0.413722
chr1_232755216_232759259	1_232708508_T_C	-3.2705	0.00257239	-0.0764795	0.404434	1_232821996_C_T	2.30684	0.0276882	0.139169	0.649066	0.0634782	0.132156
chr11_67270601_67277670	11_67182371_T_A	3.2705	0.00257242	0.112334	0.404434	11_67275665_A_C	3.61952	0.00100625	0.144495	0.34753	0.0224062	0.0135396
chr4_54614278_54615101	4_54635813_C_T	-3.27049	0.00257251	-0.315128	0.404434	4_54517724_C_T	-2.68279	0.0114569	-0.228459	0.592054	0.223634	0.242732
chr10_108701507_108702701	10_108760484_A_G	3.27048	0.00257255	0.272998	0.404434	10_108769337_T_A	-2.69487	0.011125	-0.218311	0.589615	0.248283	0.300576
chr2_233451203_233453849	2_233418920_T_G	3.27047	0.00257261	0.0948154	0.404434	2_233528958_C_T	-3.51004	0.00135538	-0.152885	0.380635	0.112037	0.0683677
chr8_27960068_27960651	8_27881734_G_T	-3.27045	0.00257276	-0.313158	0.404434	8_27887575_C_T	2.41409	0.0216704	0.201348	0.635919	0.269108	0.322561
chr19_11529036_11534848	19_11431197_C_G	-3.27045	0.00257277	-0.238629	0.404434	19_11447886_C_T	3.43437	0.00166228	0.208245	0.403946	0.373279	0.194166
chr6_45676587_45683461	6_45668849_A_G	-3.27044	0.00257283	-0.0842864	0.404434	6_45650015_T_C	2.80866	0.00840984	0.100971	0.566173	0.0526699	0.0825196
chr11_913548_917770	11_827955_G_A	3.27043	0.00257288	0.145193	0.404434	11_983618_T_C	-3.37003	0.00197495	-0.283488	0.422464	0.219824	0.176583
chr1_143942933_143943995	1_143906614_C_T	3.27042	0.00257297	0.216884	0.40444	1_143927532_T_C	3.29135	0.00243445	0.220406	0.444106	0.0864892	0.0711418
chr17_70555957_70557665	17_70547463_A_G	3.27041	0.00257303	0.138968	0.40444	17_70544539_G_A	-3.17585	0.00329844	-0.101334	0.477101	0.0484073	0.0496555
chr1_25897728_25900076	1_25838389_C_T	3.27038	0.0025732	0.242507	0.404453	1_25882960_G_C	-3.8174	0.000583305	-0.144946	0.287318	0.214796	0.0451898
chr10_28720517_28723065	10_28789824_C_T	3.27036	0.00257338	0.126479	0.404459	10_28649384_G_A	3.45374	0.00157791	0.107834	0.3978	0.0857588	0.0378438
chr5_52300365_52302255	5_52295704_T_C	-3.27034	0.00257348	-0.262935	0.404461	5_52329441_T_A	4.50262	8.37915e-05	0.267449	0.116818	0.0215008	0.00621296
chr20_46410242_46412073	20_46501990_G_A	-3.27033	0.00257357	-0.322868	0.404462	20_46501990_G_A	-2.80111	0.00856882	-0.330346	0.567863	0.0706208	0.0696674
chr6_144028858_144031248	6_143975065_A_C	-3.27032	0.00257366	-0.201134	0.404467	6_144067924_A_T	-3.57225	0.00114477	-0.141433	0.361648	0.225205	0.0978484
chr6_37785687_37789359	6_37709511_T_G	-3.27031	0.00257373	-0.10383	0.404467	6_37791578_G_T	-3.73299	0.000736826	-0.096217	0.312283	0.251662	0.0436077
chr4_78124479_78125927	4_78092679_C_T	-3.27024	0.00257418	-0.256611	0.404506	4_78153905_C_T	2.71739	0.0105302	0.100199	0.585223	0.26459	0.320795
chr11_126211213_126212337	11_126293799_G_C	-3.27018	0.00257458	-0.224988	0.404529	11_126153843_A_G	-3.54229	0.00124193	-0.303844	0.370837	0.533929	0.225871
chr9_19930506_19931687	9_20012125_G_A	-3.27016	0.00257473	-0.348627	0.404529	9_19881812_C_T	-2.93466	0.00613291	-0.318326	0.537859	0.248956	0.302
chr6_160508986_160509860	6_160433434_C_T	-3.27016	0.00257474	-0.221266	0.404529	6_160541895_A_G	-3.03226	0.00478318	-0.240871	0.514895	0.256889	0.30552
chr18_40234224_40235160	18_40230724_T_G	-3.27015	0.0025748	-0.304592	0.404529	18_40196798_A_C	-3.67303	0.000869045	-0.300698	0.331602	0.431614	0.25756
chr2_98565041_98566274	2_98554824_A_C	-3.27015	0.00257481	-0.141901	0.404529	2_98469415_A_G	-3.41021	0.00177367	-0.167528	0.411034	0.0538714	0.0404873
chr12_50262599_50265281	12_50174299_A_C	3.27015	0.00257481	0.372541	0.404529	12_50359281_A_G	-2.75208	0.00967146	-0.103486	0.578336	0.344043	0.36443
chr19_17796495_17799964	19_17899267_C_T	-3.27013	0.00257494	-0.0879234	0.404529	19_17706410_G_C	2.84605	0.00766252	0.0670282	0.558149	0.103868	0.519799
chr19_56320530_56321360	19_56275502_C_G	3.27012	0.00257496	0.405226	0.404529	19_56392344_A_G	-3.04287	0.00465466	-0.359218	0.512529	0.339667	0.381855
chr11_305707_321865	11_321320_G_A	3.27009	0.00257518	0.0715166	0.404542	11_284257_G_A	3.17257	0.00332683	0.225627	0.477864	0.0709637	0.321496
chr4_100734347_100735333	4_100743513_T_G	-3.27008	0.00257529	-0.462219	0.404543	4_100748519_G_A	3.24221	0.00277164	0.244068	0.458204	0.563419	0.629465
chr17_53787588_53788552	17_53832202_G_A	3.27004	0.00257555	0.473146	0.404554	17_53869540_T_A	4.0794	0.000280055	0.224563	0.21318	0.0180051	0.00942936
chr11_128185328_128186881	11_128115740_T_C	3.27003	0.00257563	0.270522	0.404554	11_128239740_A_G	-2.75656	0.00956544	-0.216916	0.577252	0.322177	0.483508
chr19_10235852_10238311	19_10305282_G_A	3.27001	0.00257571	0.136282	0.404554	19_10237185_A_G	4.13326	0.000240501	0.157213	0.198028	0.00853166	0.00360205
chr5_171522072_171523070	5_171521141_A_G	3.27001	0.00257572	0.292912	0.404554	5_171596904_G_A	-2.70786	0.0107782	-0.197787	0.587188	0.217139	0.250343
chr1_167862179_167864508	1_167846853_A_G	3.27001	0.00257575	0.309183	0.404554	1_167824160_T_A	3.24061	0.00278332	0.364914	0.458723	0.184676	0.198242
chr4_181020666_181022030	4_180971687_A_G	3.26994	0.00257624	0.419862	0.404592	4_181018281_A_T	3.61073	0.00103072	0.228403	0.350528	0.103756	0.0717179
chr7_158603919_158604963	7_158540038_A_G	3.26992	0.00257636	0.190855	0.404596	7_158690315_A_G	-3.25811	0.00265793	-0.172183	0.453684	0.0371876	0.0351407
chr9_117177802_117179998	9_117259538_A_C	3.26989	0.00257659	0.16602	0.404596	9_117182478_A_G	-3.82293	0.000574421	-0.188744	0.285554	0.357312	0.0735182
chr2_203537662_203538557	2_203499723_G_A	-3.26988	0.00257661	-0.249786	0.404596	2_203486621_G_T	2.12168	0.0417029	0.186157	0.664403	0.252294	0.335282
chr3_116605109_116605651	3_116684211_A_G	3.26988	0.00257665	0.590366	0.404596	3_116650237_G_C	-3.60632	0.00104321	-0.570478	0.351595	0.0974139	0.0776528
chr1_120891070_120892255	1_120819748_T_C	-3.26983	0.00257697	-0.262498	0.404603	1_120843860_G_A	2.52541	0.0167067	0.122564	0.619382	0.385542	0.604672
chr8_131814650_131815585	8_131755543_A_T	3.26983	0.00257699	0.228066	0.404603	8_131818234_G_A	-4.26092	0.000167366	-0.116404	0.166991	0.150618	0.00735075
chr12_94573436_94575756	12_94652353_T_C	3.26982	0.00257704	0.0851074	0.404603	12_94535831_G_C	-2.59071	0.0143051	-0.109314	0.608266	0.071047	0.180471
chr22_46335319_46337191	22_46399175_A_T	3.26979	0.00257721	0.411834	0.40461	22_46296112_C_T	-3.58847	0.00109527	-0.311753	0.356551	0.413365	0.227515
chr7_152137342_152139033	7_152198319_C_T	-3.26977	0.00257734	-0.0596405	0.40461	7_152108646_G_C	3.36416	0.00200614	0.184217	0.424196	0.252279	0.180496
chr7_31096380_31098001	7_31085516_G_A	-3.26977	0.00257741	-0.22935	0.40461	7_31089060_G_A	-3.17947	0.00326742	-0.151336	0.476236	0.122146	0.126625
chr13_27948166_27950556	13_27873455_C_A	3.2697	0.00257782	0.172831	0.404648	13_27968721_T_A	-3.21139	0.00300546	-0.0973363	0.467282	0.165364	0.46619
chr22_22589963_22590429	22_22638259_A_G	3.2697	0.00257784	0.197378	0.404648	22_22613949_A_G	-3.22368	0.00291	-0.255312	0.463864	0.146047	0.18636
chr6_158997833_158998902	6_159073404_C_T	-3.26968	0.00257801	-0.369895	0.404655	6_158938661_C_G	3.94197	0.000412143	0.430276	0.250758	0.215726	0.13383
chr7_158768458_158770810	7_158768910_G_A	3.26965	0.00257819	0.105339	0.404658	7_158755201_T_C	3.03979	0.0046916	0.170374	0.513078	0.0472612	0.0555097
chr19_6832877_6834033	19_6869386_G_A	3.26963	0.0025783	0.419664	0.404658	19_6742864_A_G	3.44977	0.00159485	0.169831	0.398794	0.478331	0.165022
chr3_69432761_69436334	3_69463657_G_A	3.26962	0.00257838	0.0504608	0.404658	3_69374281_G_A	-2.5613	0.0153441	-0.134993	0.613233	0.0375963	0.248945
chr5_177991563_177992449	5_178014123_A_G	3.2696	0.00257856	0.293224	0.404675	5_177968359_C_T	2.97991	0.0054677	0.350496	0.527767	0.0742882	0.0741879
chr3_186684229_186686688	3_186748313_C_G	-3.26958	0.00257869	-0.215404	0.404675	3_186720366_T_C	-3.17649	0.00329287	-0.283106	0.476937	0.176804	0.230249
chr7_115926808_115927814	7_115915382_T_C	3.26958	0.00257869	0.232644	0.404675	7_116018565_A_T	-4.0566	0.000298659	-0.400684	0.219469	0.422505	0.0955963
chr1_6272105_6273941	1_6325306_C_T	-3.26955	0.0025789	-0.122237	0.404686	1_6201252_G_A	3.25004	0.00271509	0.177315	0.455981	0.0338673	0.0356475
chr1_52014061_52018580	1_52062656_T_C	-3.26951	0.00257915	-0.149474	0.4047	1_52026026_G_A	3.99077	0.000359434	0.146015	0.237385	0.281267	0.0481213
chr10_15205048_15206771	10_15193424_G_A	3.26945	0.00257954	0.291569	0.404724	10_15201886_T_G	-3.90326	0.00045926	-0.477784	0.262599	0.0939874	0.0803304
chr8_11316346_11317523	8_11291660_T_C	3.26945	0.00257955	0.333936	0.404724	8_11372980_G_C	-3.08785	0.00414553	-0.381263	0.501437	0.242843	0.273619
chr2_218180732_218182759	2_218154940_C_T	3.26945	0.00257957	0.152753	0.404724	2_218282340_T_G	-2.4406	0.0203792	-0.124417	0.632469	0.169957	0.3147
chr1_172557292_172558964	1_172607949_A_G	-3.26943	0.00257971	-0.148076	0.404725	1_172457350_A_G	-3.58564	0.00110375	-0.171829	0.35736	0.392328	0.104442
chr13_85218891_85220304	13_85132451_G_A	3.2694	0.00257987	0.277584	0.404726	13_85184758_A_G	-3.84104	0.000546224	-0.18447	0.279752	0.0176428	0.0111984
chr13_44705970_44708395	13_44799863_T_C	-3.2694	0.0025799	-0.0775549	0.404726	13_44698260_C_T	-2.92372	0.00630496	-0.161996	0.5405	0.081158	0.509317
chr3_40971177_40972618	3_40998467_G_T	-3.26939	0.00257997	-0.24705	0.404726	3_40998352_C_T	-3.84453	0.000540941	-0.346502	0.278717	0.103495	0.0788437
chr6_82521688_82525185	6_82442277_T_G	3.26937	0.00258011	0.15398	0.404733	6_82600509_G_A	-3.36751	0.00198825	-0.239178	0.423112	0.593177	0.266997
chr7_5592412_5599777	7_5627072_G_A	-3.26933	0.00258037	-0.134766	0.404743	7_5553529_G_T	3.74828	0.00070637	0.12164	0.308218	0.408259	0.0442445
chr10_12541648_12545522	10_12588300_A_G	-3.26932	0.00258045	-0.129851	0.404743	10_12537981_C_T	-2.52208	0.0168386	-0.151315	0.620068	0.151899	0.243453
chr5_151204496_151205783	5_151251888_G_A	3.26931	0.00258053	0.161511	0.404744	5_151304543_G_C	3.25851	0.00265511	0.273997	0.453589	0.0281148	0.0257802
chr17_27727764_27729257	17_27667118_A_G	-3.26928	0.00258072	-0.161988	0.404746	17_27684579_C_T	-2.94102	0.00603503	-0.186669	0.536507	0.040401	0.041165
chr19_47071069_47072628	19_47059346_T_C	-3.26927	0.0025808	-0.226902	0.404746	19_47048565_T_C	-4.09264	0.000269778	-0.352981	0.209157	0.0391828	0.029352
chr3_24721261_24722764	3_24773283_C_T	-3.26925	0.00258091	-0.113091	0.404746	3_24680131_G_A	3.14745	0.00355197	0.189386	0.484821	0.131033	0.262268
chr6_161417134_161417921	6_161415630_G_C	3.26925	0.00258092	0.29162	0.404746	6_161429645_A_G	2.9405	0.00604305	0.180802	0.536639	0.285346	0.365836
chr1_171464170_171465625	1_171400840_A_G	3.26925	0.00258093	0.180672	0.404746	1_171374063_T_G	-3.65733	0.000907284	-0.216383	0.33689	0.245663	0.13971
chr15_81702602_81703207	15_81748180_G_A	-3.26925	0.00258094	-0.345371	0.404746	15_81608724_T_A	-3.63963	0.000952396	-0.381586	0.341843	0.533717	0.281591
chr5_179450664_179452728	5_179361654_C_T	-3.26921	0.00258116	-0.287561	0.404763	5_179400446_C_T	-3.09083	0.00411378	-0.0977403	0.500669	0.207002	0.227262
chr2_9851051_9852660	2_9934859_C_T	3.2692	0.00258126	0.554067	0.404764	2_9805281_T_G	-2.50205	0.0176522	-0.177803	0.62356	0.520963	0.63525
chr20_4302357_4303823	20_4295650_T_G	-3.26918	0.00258142	-0.237712	0.404772	20_4395493_C_T	-3.34293	0.00212289	-0.243992	0.429443	0.46382	0.274395
chr9_72585962_72587805	9_72534286_T_C	-3.26912	0.00258182	-0.244983	0.404812	9_72683911_A_G	2.40329	0.0222173	0.0951185	0.637278	0.255635	0.304296
chr18_60973537_60975719	18_61028234_T_A	-3.26911	0.00258184	-0.102586	0.404812	18_60948393_G_A	4.0464	0.000307372	0.228501	0.222209	0.378019	0.082975
chr20_36148220_36150001	20_36067861_C_G	-3.26908	0.00258209	-0.137664	0.404826	20_36190696_T_C	-2.33326	0.0260796	-0.20626	0.646134	0.142932	0.273519
chr16_56715303_56719478	16_56702000_C_T	3.26906	0.00258222	0.111291	0.404832	16_56654460_G_T	3.01196	0.00503841	0.133631	0.519749	0.056757	0.0718397
chr19_55399368_55400076	19_55475654_G_T	-3.26902	0.00258246	-0.2412	0.404838	19_55334005_G_C	-2.2411	0.0320867	-0.126205	0.655565	0.232172	0.468069
chr22_17651582_17663417	22_17663076_C_G	3.26902	0.00258246	0.145198	0.404838	22_17699299_T_G	-3.2551	0.00267911	-0.0683107	0.45448	0.109087	0.147173
chr12_31680989_31681476	12_31736750_A_G	-3.26901	0.00258258	-0.45032	0.404839	12_31581954_C_T	-3.56584	0.0011649	-0.495171	0.36363	0.0567708	0.0517582
chr16_23895443_23897025	16_23888858_G_A	3.269	0.00258264	0.615865	0.404839	16_23991957_C_T	3.08625	0.0041627	0.309107	0.501666	0.337497	0.338811
chr13_43319209_43320463	13_43298262_C_T	3.26896	0.00258286	0.350082	0.404853	13_43331070_A_G	3.51876	0.00132375	0.184255	0.378206	0.214627	0.112423
chr1_45171816_45174523	1_45175127_A_G	-3.26893	0.00258307	-0.0732146	0.404877	1_45161168_A_G	2.62207	0.0132686	0.096958	0.603217	0.100413	0.361088
chr9_137589976_137591407	9_137679192_T_C	-3.26888	0.00258345	-0.129142	0.404899	9_137605042_C_T	2.8449	0.00768453	0.0991182	0.558369	0.111732	0.180966
chr16_50098889_50102777	16_50003873_G_A	-3.26887	0.00258352	-0.135153	0.404902	16_50163959_G_A	2.49089	0.0181214	0.0549239	0.625329	0.100188	0.122891
chr10_7069421_7071245	10_7166816_G_A	-3.26886	0.00258358	-0.193264	0.404905	10_7105508_G_A	-3.64227	0.000945517	-0.253319	0.340952	0.513722	0.218697
chr17_75337831_75339412	17_75437755_C_T	-3.26881	0.0025839	-0.188061	0.404932	17_75306400_A_T	-3.27213	0.00256137	-0.15917	0.449612	0.117969	0.0873941
chr2_216607270_216608574	2_216544188_T_C	3.26879	0.00258408	0.374619	0.404941	2_216604463_G_A	2.73734	0.0100279	0.0975213	0.581431	0.328293	0.363012
chr12_54143472_54148070	12_54185879_A_G	-3.26877	0.00258416	-0.0705556	0.404941	12_54221562_C_T	-2.01965	0.0518605	-0.0783971	0.670445	0.0906791	0.417786
chr12_47623283_47623913	12_47659800_T_C	-3.26871	0.00258461	-0.339345	0.404972	12_47540435_A_G	2.86197	0.00736367	0.23741	0.554423	0.386653	0.424614
chr16_15981152_15983585	16_16007998_T_G	3.26868	0.00258481	0.0719706	0.404979	16_15955130_G_A	2.95638	0.00580459	0.0578822	0.532823	0.0849067	0.178068
chr13_51416688_51417830	13_51418946_G_A	-3.26867	0.00258485	-0.233546	0.404979	13_51484445_T_C	3.00817	0.00508736	0.186071	0.520665	0.139495	0.159772
chr7_106284877_106286102	7_106204220_A_G	-3.26865	0.00258501	-0.256913	0.404988	7_106240731_A_G	3.61545	0.00101752	0.156471	0.348979	0.514977	0.144298
chr9_101025611_101026487	9_100936404_A_C	-3.26864	0.00258508	-0.218847	0.404988	9_101087357_C_T	-3.57503	0.00113615	-0.310422	0.360604	0.456714	0.304362
chr18_3073453_3074683	18_3085774_G_T	-3.26862	0.00258521	-0.483105	0.404989	18_3134610_A_G	3.42493	0.00170497	0.232125	0.406788	0.163137	0.118768
chr17_19623180_19624721	17_19707318_G_A	3.26858	0.00258548	0.285754	0.405006	17_19707318_G_A	2.5132	0.0171952	0.181368	0.621638	0.0743858	0.0725572
chr3_151954492_151955254	3_151967041_T_C	3.26856	0.00258564	0.125248	0.405015	3_151993952_C_A	3.26994	0.00257621	0.279247	0.450124	0.511455	0.366917
chr12_122364722_122366026	12_122386807_A_G	3.26854	0.00258573	0.107074	0.405019	12_122296784_C_T	3.35	0.0020833	0.197617	0.42775	0.402394	0.279426
chr19_14327430_14331319	19_14332983_A_G	-3.26853	0.00258586	-0.0940314	0.405035	19_14383583_A_G	-2.65203	0.0123439	-0.0802994	0.597873	0.138992	0.250853
chr7_5012766_5014842	7_5033422_T_C	3.26849	0.00258612	0.100299	0.405068	7_4964380_A_G	3.8082	0.000598399	0.0948552	0.289901	0.420907	0.039056
chr11_128692297_128694428	11_128689637_C_A	3.26848	0.0025862	0.265029	0.40507	11_128704716_T_C	3.52525	0.00130068	0.161933	0.376022	0.419199	0.0744413
chr12_10588108_10588790	12_10587111_G_A	3.26839	0.00258681	0.288676	0.405134	12_10539815_C_G	-5.50717	4.54093e-06	-0.606743	0.0184032	0.0257468	0.00208054
chr3_184031316_184036027	3_184108687_T_G	3.26837	0.00258691	0.138166	0.405142	3_184087411_G_A	-2.74741	0.00978306	-0.0878867	0.579488	0.170851	0.267536
chr2_143622595_143627382	2_143615629_T_C	3.26836	0.00258696	0.0790883	0.405142	2_143615629_T_C	3.38647	0.00189008	0.0744437	0.417948	0.00665059	0.00413367
chr7_16770101_16771251	7_16758005_G_A	-3.26833	0.00258716	-0.352009	0.405145	7_16735548_G_T	-3.93678	0.00041818	-0.226937	0.252501	0.0118764	0.00756672
chr13_20558752_20559409	13_20531073_G_A	3.26829	0.00258745	0.239967	0.405152	13_20638737_G_C	3.35872	0.00203547	0.521412	0.425356	0.504726	0.439781
chr19_46704364_46705305	19_46698121_T_A	3.26829	0.00258745	0.420043	0.405152	19_46764920_C_T	3.59321	0.00108122	0.258233	0.355199	0.392547	0.125383
chr16_24923670_24925221	16_24888593_A_G	3.26828	0.00258755	0.14962	0.405156	16_24879776_C_T	-4.14696	0.000231353	-0.263151	0.19493	0.510989	0.0615941
chr1_145064684_145066075	1_144971020_A_C	-3.26825	0.00258773	-0.268326	0.405164	1_145041241_G_A	-3.718	0.000767923	-0.310781	0.316708	0.50774	0.256699
chr4_813476_816528	4_734351_A_G	3.26823	0.00258787	0.209243	0.405174	4_841114_C_T	-2.41005	0.0218735	-0.0884108	0.636304	0.338385	0.504344
chr18_53776339_53777779	18_53803363_C_A	-3.26822	0.00258795	-0.374564	0.405174	18_53763260_T_G	2.95178	0.0058727	0.136922	0.533897	0.476227	0.519109
chr12_118437435_118438082	12_118398690_T_C	3.26822	0.00258796	0.608233	0.405174	12_118422455_C_T	3.24989	0.00271615	0.475442	0.456041	0.337509	0.336329
chr7_102151004_102151640	7_102170882_C_T	-3.26821	0.00258798	-1.0094	0.405174	7_102170882_C_T	-4.83552	3.20339e-05	-1.1509	0.0661917	0.00248251	0.00215652
chr2_158751319_158752167	2_158711822_A_G	3.26819	0.00258813	0.315805	0.405175	2_158772233_A_C	-2.40249	0.0222582	-0.205904	0.63739	0.150001	0.156338
chr12_54594402_54596389	12_54535446_A_G	3.26819	0.00258815	0.148165	0.405175	12_54535302_C_T	2.82353	0.00810476	0.0703297	0.562896	0.196729	0.44511
chr1_203025496_203029411	1_203030685_C_T	-3.26816	0.00258838	-0.0922137	0.405192	1_203003641_C_T	2.97988	0.0054681	0.141449	0.527767	0.112619	0.232064
chr10_31030988_31034095	10_31093236_G_A	-3.26815	0.00258844	-0.219588	0.405193	10_30966606_C_T	-3.4	0.00182286	-0.0983665	0.413626	0.27455	0.0690455
chr16_1978867_1980771	16_2023322_C_T	-3.26812	0.00258863	-0.140418	0.405196	16_2065666_C_T	-3.22238	0.00292001	-0.122624	0.464294	0.1419	0.248515
chr17_59534170_59536992	17_59489707_C_T	-3.2681	0.00258877	-0.176554	0.405196	17_59471372_C_T	2.53183	0.016455	0.112807	0.618317	0.197305	0.48694
chr6_139750620_139751647	6_139750875_C_A	-3.2681	0.00258879	-0.393093	0.405196	6_139759344_C_T	-3.55402	0.00120298	-0.260104	0.367338	0.556828	0.21182
chr14_77378974_77380792	14_77453734_G_C	3.26807	0.00258899	0.15089	0.40521	14_77339155_T_C	3.50225	0.00138427	0.1299	0.383339	0.442135	0.0973698
chr18_13613988_13616341	18_13565750_C_T	-3.26804	0.00258917	-0.172813	0.405236	18_13574792_A_G	-2.42221	0.0212669	-0.0902263	0.634789	0.221805	0.425218
chr2_112381492_112383487	2_112333936_T_C	-3.268	0.00258942	-0.16517	0.405237	2_112336012_G_C	3.55067	0.00121397	0.255648	0.368274	0.0646553	0.051995
chr9_4944222_4945082	9_4937331_C_T	3.268	0.00258948	0.204763	0.405237	9_4903034_C_G	-3.01975	0.00493898	-0.284793	0.517639	0.236232	0.310199
chr7_44317549_44318513	7_44361623_C_T	-3.26799	0.0025895	-0.125283	0.405237	7_44222003_T_G	-2.82029	0.00817045	-0.171351	0.563637	0.113953	0.408893
chr11_131838_132938	11_134704_G_A	3.26796	0.00258971	0.824705	0.405253	11_197337_G_A	-5.11659	1.41573e-05	-0.830537	0.039575	0.00390354	0.00229606
chr2_131021011_131025739	2_131112426_G_A	-3.26795	0.00258981	-0.279876	0.405256	2_131124696_A_T	-3.41257	0.00176246	-0.201565	0.410168	0.549258	0.171883
chr8_9024906_9025452	8_8939373_C_T	-3.26795	0.00258982	-0.275627	0.405256	8_8996490_G_A	3.09859	0.00403201	0.222525	0.498545	0.239049	0.304252
chr16_1107072_1108040	16_1158430_T_G	-3.26791	0.00259006	-0.355935	0.405279	16_1093235_A_T	3.73376	0.000735252	0.4202	0.31204	0.0350585	0.0303305
chr12_42982449_42985010	12_43065392_C_T	-3.2679	0.00259014	-0.125245	0.405279	12_42885621_A_G	-3.10293	0.00398701	-0.111513	0.497407	0.0484929	0.0520945
chr6_89692160_89694211	6_89766810_T_C	-3.26788	0.00259026	-0.205698	0.405279	6_89620255_G_A	-3.45814	0.00155933	-0.103455	0.396258	0.372914	0.0794332
chr3_143493972_143494870	3_143487014_T_C	3.26787	0.00259031	0.152539	0.405279	3_143425041_T_C	-3.59511	0.00107563	-0.281251	0.354713	0.531278	0.220084
chr4_170712455_170713428	4_170779878_G_A	3.26786	0.00259044	0.13389	0.405279	4_170628524_A_G	-3.09316	0.00408904	-0.148383	0.500041	0.121178	0.215621
chr17_18934249_18936349	17_18907773_G_T	3.26784	0.00259051	0.423506	0.405279	17_18907773_G_T	4.01062	0.000339931	0.496222	0.23166	0.0113169	0.00998563
chr7_141436688_141438990	7_141451293_G_T	-3.26778	0.00259095	-0.0967382	0.405303	7_141528565_T_C	3.22032	0.00293583	0.115426	0.46489	0.0976749	0.196436
chr15_72604450_72606195	15_72540296_C_G	3.26777	0.00259101	0.093873	0.405303	15_72611585_G_A	-2.37228	0.0238584	-0.142698	0.641112	0.0995704	0.231492
chr11_110208146_110211845	11_110209273_C_T	3.26777	0.00259103	0.19276	0.405303	11_110244360_A_T	-3.08596	0.00416577	-0.22958	0.501773	0.240628	0.32896
chr14_70072181_70073961	14_70069672_G_A	-3.26776	0.00259107	-0.286478	0.405303	14_70040223_G_A	-3.58868	0.00109466	-0.259876	0.356515	0.342441	0.201358
chr11_76379599_76386694	11_76346048_T_G	3.26776	0.0025911	0.0847092	0.405303	11_76424354_T_G	3.69726	0.000813043	0.105543	0.323718	0.280816	0.0430279
chr13_99156501_99157392	13_99058572_G_A	3.26774	0.00259122	0.294906	0.405303	13_99089432_C_T	-3.10482	0.00396755	-0.156644	0.497066	0.307206	0.493971
chr17_4888908_4893124	17_4862962_G_A	3.26774	0.00259122	0.0982257	0.405303	17_4789961_C_T	-3.86394	0.000512487	-0.118949	0.273218	0.0694663	0.0193541
chr19_1667574_1669549	19_1685996_G_T	3.26772	0.00259134	0.197081	0.405303	19_1650134_G_A	-2.72818	0.0102557	-0.134406	0.583278	0.202982	0.299548
chr9_33638101_33638966	9_33584913_G_T	3.26772	0.00259139	0.201324	0.405303	9_33600333_C_T	3.13232	0.0036945	0.215699	0.489249	0.220056	0.48309
chr21_15894781_15896783	21_15929460_G_A	3.26771	0.00259142	0.159559	0.405303	21_15898039_T_C	-5.14879	1.28909e-05	-0.150811	0.0368778	0.150763	0.000721846
chr1_55583297_55585093	1_55523361_G_A	-3.26768	0.00259163	-0.135316	0.40532	1_55522425_G_A	-2.91869	0.00638556	-0.0981468	0.541663	0.110867	0.148315
chr1_198849704_198850967	1_198852433_C_T	3.26762	0.00259203	0.223462	0.405353	1_198863849_G_A	2.79829	0.00862898	0.242422	0.568532	0.189726	0.234148
chr13_40190179_40190850	13_40209972_C_T	3.26762	0.00259204	0.156622	0.405353	13_40212046_G_A	2.09378	0.044289	0.135677	0.666106	0.118578	0.167097
chr3_99356199_99357520	3_99441345_G_A	-3.26761	0.00259209	-0.261869	0.405353	3_99310218_G_A	4.66521	5.24436e-05	0.279356	0.0894054	0.0104142	0.00252118
chr4_11613496_11614376	4_11542432_A_C	3.26761	0.00259213	0.242411	0.405353	4_11531314_G_A	-3.45521	0.00157164	-0.458772	0.397307	0.653145	0.508597
chr3_58488153_58489277	3_58577212_A_G	3.26758	0.0025923	0.158318	0.405366	3_58518193_G_A	2.91242	0.00648733	0.140936	0.543099	0.183087	0.354674
chr2_144985148_144985750	2_144966208_T_C	-3.26754	0.0025926	-0.416994	0.405369	2_145057760_T_G	-1.82791	0.0769004	-0.172058	0.678004	0.364368	0.440356
chr2_31277229_31278219	2_31268289_C_T	-3.26754	0.00259262	-0.462026	0.405369	2_31335441_C_T	-3.05849	0.00447156	-0.384993	0.508286	0.370417	0.413774
chr3_183197210_183198839	3_183195605_G_C	3.2675	0.00259285	0.148654	0.405382	3_183234854_G_A	-2.63007	0.0130157	-0.182641	0.602131	0.131741	0.539457
chr8_8209258_8210560	8_8119295_G_C	3.2675	0.00259286	0.139261	0.405382	8_8304945_G_T	-2.93246	0.00616723	-0.177112	0.538427	0.09905	0.337994
chr11_67543714_67545313	11_67530766_A_C	3.26742	0.00259342	0.116854	0.405432	11_67506750_A_G	4.861	2.97525e-05	0.239802	0.0632908	0.255578	0.00641203
chr19_56217270_56219672	19_56229813_C_T	3.26737	0.00259374	0.167655	0.405451	19_56216165_G_A	2.56073	0.0153651	0.346151	0.613343	0.101673	0.122663
chr2_134885122_134887890	2_134788036_G_A	3.26736	0.00259386	0.20576	0.405451	2_134794256_C_T	-3.13051	0.00371185	-0.112023	0.489689	0.131094	0.1516
chr12_551061_552059	12_636044_T_C	-3.26734	0.00259393	-0.2361	0.405451	12_625811_C_A	-3.64112	0.000948501	-0.333655	0.341329	0.476982	0.307663
chr22_42664878_42667755	22_42683343_G_C	3.26733	0.00259405	0.154748	0.405451	22_42691270_T_C	2.70531	0.0108454	0.132974	0.587527	0.114309	0.133992
chr3_15803468_15804463	3_15782931_C_T	3.26732	0.00259408	0.398854	0.405451	3_15704133_A_G	-3.27151	0.00256558	-0.615125	0.449748	0.63482	0.543989
chr1_162043924_162045303	1_162109787_T_C	-3.26731	0.00259414	-0.288479	0.405451	1_161993549_A_G	-3.16781	0.00336836	-0.414465	0.479116	0.192099	0.215188
chr4_81064862_81067036	4_80968771_G_C	3.26729	0.00259429	0.159898	0.405451	4_81083861_A_T	2.6718	0.0117668	0.146251	0.59382	0.236836	0.379437
chr6_13032975_13033665	6_13046603_T_C	-3.26727	0.00259443	-0.41438	0.405451	6_13087504_C_G	3.78981	0.000629697	0.52506	0.295225	0.467531	0.355821
chr17_1401731_1403064	17_1498104_G_C	3.26727	0.00259447	0.245688	0.405451	17_1461125_A_C	3.40572	0.00179512	0.180831	0.412299	0.32787	0.173918
chr2_105720582_105721353	2_105813839_A_C	3.26724	0.00259465	0.295514	0.405451	2_105815839_T_C	3.08843	0.00413937	0.464163	0.501351	0.252575	0.321378
chr18_60959713_60961383	18_60879415_C_T	3.26723	0.00259472	0.158449	0.405451	18_60900707_C_T	3.55675	0.00119406	0.308613	0.366354	0.437741	0.286613
chr8_58499195_58500564	8_58404257_G_A	3.26723	0.00259473	0.294595	0.405451	8_58405076_T_C	-3.45462	0.00157414	-0.228275	0.397515	0.0509921	0.0397859
chr11_124734890_124738718	11_124825443_G_A	3.2672	0.00259493	0.105514	0.405451	11_124814152_C_T	-3.74179	0.000719147	-0.0777868	0.309827	0.147102	0.0202319
chr6_121757766_121759393	6_121658303_A_G	3.26719	0.00259499	0.217052	0.405451	6_121695429_C_A	-3.7461	0.000710641	-0.445149	0.308805	0.257137	0.211875
chr20_48833008_48834733	20_48824420_G_A	-3.26718	0.00259504	-0.499405	0.405451	20_48779351_G_T	2.68239	0.0114682	0.242039	0.592128	0.359567	0.458044
chr15_70692113_70693684	15_70731801_G_A	-3.26718	0.00259508	-0.456371	0.405451	15_70775208_A_G	3.39758	0.00183469	0.124697	0.414419	0.189159	0.0728485
chr16_4343490_4344592	16_4281085_G_A	3.26717	0.00259514	0.225781	0.405451	16_4351143_C_T	-3.34099	0.00213392	-0.222171	0.43002	0.31959	0.224646
chr6_166581152_166583064	6_166666913_C_G	-3.26716	0.00259522	-0.443363	0.405451	6_166659795_T_A	-3.3327	0.00218146	-0.22416	0.432284	0.173636	0.129868
chr3_193781868_193783009	3_193834515_A_G	3.26714	0.00259532	0.41771	0.405451	3_193838743_T_C	4.68222	4.99281e-05	0.209749	0.0868963	0.449032	0.00284936
chr10_24862812_24864161	10_24845673_G_A	-3.26713	0.00259542	-0.337537	0.405451	10_24920757_A_G	-3.09586	0.0040606	-0.365488	0.499407	0.312802	0.399275
chr10_14666594_14668554	10_14672127_G_A	3.26713	0.00259542	0.198138	0.405451	10_14733119_C_T	-2.47503	0.0188074	-0.129924	0.627931	0.0708393	0.0744764
chr6_37105053_37105841	6_37161187_C_T	-3.26711	0.00259557	-0.660887	0.405451	6_37064667_A_G	-3.05406	0.0045228	-0.272339	0.509354	0.522612	0.546967
chr1_101049913_101051155	1_101134275_G_T	-3.26709	0.00259568	-0.33008	0.405451	1_101049373_G_C	2.72068	0.0104457	0.210263	0.584645	0.269849	0.328175
chr3_11033402_11035030	3_11041870_A_G	3.26707	0.00259585	0.206367	0.405451	3_11014565_T_C	2.55123	0.0157159	0.261928	0.615055	0.0612157	0.0624035
chr19_14782542_14787487	19_14841156_C_T	3.26706	0.00259588	0.201048	0.405451	19_14724060_G_T	-3.67965	0.000853374	-0.11313	0.329402	0.61163	0.0404018
chr7_100821784_100824290	7_100766112_A_G	3.26704	0.002596	0.211932	0.405451	7_100769538_A_G	3.15811	0.00345467	0.0975478	0.48194	0.136199	0.15609
chr8_23407803_23412842	8_23488980_A_G	3.26703	0.00259612	0.187228	0.405451	8_23396732_G_A	3.89317	0.000472386	0.138956	0.265755	0.485413	0.0584637
chr18_3323083_3324457	18_3348863_C_T	-3.26701	0.0025962	-0.203742	0.405451	18_3240255_A_G	-3.2081	0.00303149	-0.307683	0.468163	0.153313	0.198188
chr2_128393538_128399326	2_128362560_A_G	3.267	0.00259629	0.231566	0.405451	2_128399924_T_C	2.29472	0.028456	0.0822425	0.650241	0.192334	0.210027
chr2_20621542_20626076	2_20683028_C_T	-3.26699	0.00259633	-0.110475	0.405451	2_20700786_C_T	3.02779	0.00483831	0.0896647	0.516002	0.129318	0.424238
chr15_52711812_52712806	15_52673439_T_A	-3.26699	0.00259634	-0.222587	0.405451	15_52673439_T_A	-3.21413	0.00298393	-0.23796	0.46659	0.0257675	0.0239331
chr4_89051443_89052484	4_89126434_C_T	-3.26698	0.00259645	-0.230342	0.405451	4_89108106_A_G	2.98939	0.00533725	0.290084	0.525626	0.148828	0.465841
chr10_75909181_75912414	10_75976943_C_T	3.26698	0.00259645	0.0859763	0.405451	10_75951509_G_A	-2.03009	0.0507292	-0.0572718	0.669998	0.0866004	0.158
chr14_65796523_65797671	14_65723962_A_G	3.26697	0.00259647	0.281771	0.405451	14_65706319_T_A	-3.41944	0.00173028	-0.311568	0.408344	0.0865508	0.074557
chr1_110808157_110808866	1_110758375_G_A	-3.26697	0.0025965	-0.280459	0.405451	1_110740273_G_T	4.16491	0.000219878	0.276881	0.190148	0.0405979	0.020886
chr7_30506012_30510385	7_30539400_C_T	3.26695	0.00259662	0.184256	0.405455	7_30538090_C_T	-2.60622	0.0137834	-0.122081	0.605903	0.1375	0.186214
chr19_7957601_7959385	19_7874562_G_C	-3.2669	0.00259699	-0.264864	0.405477	19_7956538_C_G	-3.11401	0.00387425	-0.189881	0.49443	0.261829	0.428298
chr15_70022809_70023725	15_69964946_G_A	-3.26689	0.00259708	-0.38152	0.405477	15_70123422_G_A	3.2568	0.0026671	0.226398	0.454	0.328165	0.369515
chr9_76052364_76053519	9_76001171_T_A	3.26687	0.00259719	0.974608	0.405477	9_76001171_T_A	2.28344	0.0291876	0.385146	0.651417	0.347715	0.334116
chr6_46723698_46725951	6_46808944_G_T	-3.26686	0.00259725	-0.257491	0.405477	6_46663455_G_A	2.52916	0.0165593	0.207766	0.618796	0.311061	0.350271
chr3_9343695_9345143	3_9274895_G_A	-3.26685	0.00259729	-0.135617	0.405477	3_9380626_T_C	-3.71905	0.000765693	-0.218433	0.316448	0.048413	0.0337748
chr15_89678544_89680390	15_89604608_C_G	3.26682	0.00259753	0.126783	0.405501	15_89691345_G_A	-3.73011	0.000742704	-0.211609	0.312982	0.340565	0.151961
chr14_32632830_32634905	14_32676871_A_T	3.26681	0.00259759	0.161537	0.405501	14_32635572_G_A	3.17013	0.00334808	0.169006	0.47839	0.210544	0.32715
chr17_73140672_73144984	17_73063902_T_C	3.26678	0.00259779	0.130486	0.405505	17_73190893_T_C	-3.91486	0.000444618	-0.118443	0.259055	0.248614	0.032868
chr1_66286330_66287785	1_66290078_G_C	-3.26677	0.00259786	-0.253106	0.405505	1_66364236_T_C	-3.22826	0.00287522	-0.246556	0.462407	0.189488	0.218368
chr13_49019667_49021592	13_49039125_C_T	-3.26675	0.00259801	-0.364553	0.405505	13_49004906_C_A	-2.30674	0.0276946	-0.212659	0.649067	0.405235	0.530481
chr1_77229311_77229847	1_77256336_A_C	3.26673	0.00259812	0.303534	0.405505	1_77152573_T_A	-2.57223	0.0149503	-0.487998	0.611445	0.143837	0.148787
chr2_20701495_20702451	2_20695707_T_C	-3.26673	0.00259815	-0.35332	0.405505	2_20636410_C_T	3.17713	0.00328743	0.156567	0.47683	0.253867	0.264514
chr6_7047183_7054270	6_6988321_C_T	-3.26673	0.00259816	-0.0815423	0.405505	6_7063350_T_C	3.44089	0.0016334	0.111787	0.401697	0.0646184	0.0324815
chr14_69364227_69367868	14_69399828_A_T	-3.26672	0.00259822	-0.110063	0.405505	14_69264656_T_A	-2.83828	0.00781264	-0.0790121	0.559536	0.119514	0.226257
chr19_1790699_1791379	19_1694510_G_A	-3.26672	0.00259822	-0.279366	0.405505	19_1766073_G_T	3.98151	0.000368903	0.522141	0.240436	0.199105	0.164145
chr12_113468204_113469369	12_113561895_T_C	-3.26666	0.00259863	-0.249396	0.405531	12_113385000_T_A	-2.68603	0.011367	-0.087594	0.591386	0.262048	0.31823
chr5_76034394_76035411	5_76030796_T_C	3.26666	0.00259863	0.241206	0.405531	5_75986430_T_A	-2.97116	0.00559082	-0.342569	0.529605	0.0725595	0.0742368
chr10_15065954_15067281	10_15027151_T_C	-3.26665	0.00259871	-0.373215	0.405531	10_15020006_T_A	-3.1681	0.00336583	-0.300908	0.479013	0.394938	0.477522
chr1_26257193_26260743	1_26201164_G_A	-3.26665	0.00259872	-0.0910441	0.405531	1_26181108_G_A	-1.95362	0.059535	-0.0631499	0.673649	0.115157	0.414924
chr7_45177467_45179104	7_45246872_C_G	-3.26663	0.00259884	-0.197973	0.405541	7_45178748_C_T	4.24529	0.000174987	0.197471	0.170561	0.121881	0.0241452
chr3_119261415_119262536	3_119257188_A_G	3.26661	0.00259897	0.521303	0.405541	3_119282215_C_T	3.05844	0.00447208	0.23528	0.508286	0.538824	0.625328
chr4_86717685_86718808	4_86630512_A_G	3.2666	0.00259906	0.239937	0.405541	4_86672383_A_C	-2.53975	0.0161495	-0.205491	0.616927	0.0999792	0.104901
chr13_41606473_41609897	13_41615518_T_A	3.26659	0.00259912	0.16656	0.405541	13_41587848_A_G	-2.92267	0.00632174	-0.113565	0.540766	0.22261	0.319425
chr12_31003752_31005322	12_31013430_T_C	-3.26659	0.00259913	-0.173761	0.405541	12_31084043_T_C	-2.99988	0.00519631	-0.0958575	0.522747	0.152055	0.228845
chr10_89356034_89356777	10_89379732_A_C	-3.26656	0.00259931	-0.229041	0.405543	10_89258247_G_A	-3.40379	0.00180444	-0.417514	0.412842	0.469062	0.261349
chr4_185577703_185578773	4_185487145_G_A	3.26655	0.00259935	0.148155	0.405543	4_185629789_A_T	-2.45358	0.0197732	-0.262304	0.630814	0.134376	0.21137
chr15_62939223_62940346	15_62840236_A_G	-3.26654	0.00259947	-0.524701	0.405544	15_62888034_T_C	-3.66277	0.000893862	-0.257693	0.335126	0.126521	0.0844018
chr16_15071746_15074489	16_15058478_T_A	3.26652	0.00259962	0.45227	0.405544	16_15051084_T_C	3.03275	0.0047772	0.305336	0.51483	0.158047	0.156085
chr1_235001084_235003601	1_235078129_A_G	3.26651	0.00259965	0.149654	0.405544	1_235030133_G_A	-3.17827	0.00327768	-0.101378	0.47655	0.225181	0.504612
chr22_44987558_44988672	22_45069191_T_C	3.26651	0.00259967	0.46848	0.405544	22_44910740_G_T	3.63586	0.000962265	0.234977	0.342759	0.136901	0.08548
chr3_18376406_18377318	3_18368003_C_T	3.26647	0.00259994	0.377604	0.405565	3_18282697_A_G	-2.58177	0.0146139	-0.294418	0.609777	0.305398	0.586569
chr5_169306174_169309497	5_169330699_A_G	-3.26647	0.00259994	-0.105945	0.405565	5_169261313_A_G	4.08832	0.000273089	0.361798	0.210403	0.263605	0.150124
chr1_108437315_108438822	1_108446216_G_A	-3.26646	0.0026	-0.360652	0.405565	1_108446216_G_A	-2.46641	0.0191903	-0.269873	0.629212	0.100498	0.0995624
chr19_34396280_34398212	19_34399276_A_G	3.26639	0.00260051	0.623517	0.4056	19_34399276_A_G	3.29485	0.00241201	0.54585	0.443107	0.0633878	0.0596525
chr6_12204933_12205763	6_12206398_G_A	3.26638	0.00260052	0.265846	0.4056	6_12299688_T_C	-2.60084	0.0139621	-0.320604	0.606804	0.106873	0.109286
chr21_37911225_37912520	21_37831952_C_G	-3.26637	0.00260061	-0.26596	0.4056	21_37925660_A_G	-3.1041	0.00397495	-0.357499	0.497108	0.353898	0.52405
chr12_111302972_111304203	12_111251102_G_T	3.26637	0.00260064	0.210518	0.4056	12_111282220_G_T	-2.933	0.00615874	-0.330942	0.538268	0.158722	0.244537
chr19_15403776_15405710	19_15359153_G_A	-3.26633	0.00260086	-0.269951	0.405622	19_15321221_G_A	2.37393	0.0237685	0.143284	0.640873	0.35504	0.54717
chr1_19721901_19722871	1_19745800_T_C	-3.26633	0.00260091	-0.236509	0.405622	1_19798097_A_G	3.37977	0.00192423	0.423173	0.419912	0.556327	0.421901
chr2_8519938_8521105	2_8424214_G_A	3.26626	0.00260135	0.185983	0.405653	2_8575434_G_A	2.8347	0.00788256	0.165311	0.560524	0.149024	0.193919
chr18_43399210_43401426	18_43402844_G_A	-3.26623	0.00260155	-0.208129	0.405659	18_43339076_A_G	-2.4301	0.0208818	-0.191394	0.633917	0.157504	0.22107
chr15_23029511_23030454	15_22975738_C_A	3.2662	0.00260177	0.188936	0.405659	15_23126460_C_T	-3.21961	0.00294126	-0.168545	0.465081	0.0944884	0.0984418
chr16_57099194_57102149	16_57076697_C_T	3.2662	0.00260181	0.185967	0.405659	16_57076466_A_G	-3.45924	0.0015547	-0.165637	0.395875	0.0345531	0.0240801
chr15_90620432_90632242	15_90719772_C_T	-3.26619	0.00260185	-0.0849005	0.405659	15_90608457_G_C	3.25028	0.00271333	0.168134	0.455958	0.0201238	0.0205125
chr9_100848154_100850720	9_100922620_C_T	3.26618	0.00260193	0.222559	0.405659	9_100917298_G_A	3.28606	0.00246876	0.280349	0.445478	0.212129	0.170236
chr7_2660598_2668634	7_2665188_C_G	3.26618	0.00260195	0.118016	0.405659	7_2732414_C_T	2.42027	0.0213628	0.0674495	0.635012	0.175351	0.325859
chr8_145724717_145730666	8_145778347_C_T	-3.26615	0.00260211	-0.23859	0.405665	8_145668481_C_T	2.82061	0.00816401	0.0877713	0.563546	0.250481	0.304933
chr9_130613728_130622125	9_130671577_A_G	-3.26614	0.00260221	-0.112866	0.405665	9_130612218_A_C	-2.45636	0.0196453	-0.0719133	0.630599	0.0633721	0.077777
chr16_69372323_69374909	16_69348865_C_T	3.26611	0.0026024	0.113868	0.405681	16_69462450_T_G	2.5215	0.0168617	0.057969	0.620184	0.106078	0.475525
chr1_24515489_24520399	1_24513608_C_T	3.26604	0.00260291	0.148681	0.405706	1_24518643_G_A	-7.80533	6.66147e-09	-0.263777	0.000715544	0.00588761	1.19988e-10
chr11_76451648_76452555	11_76424354_T_G	3.26603	0.00260296	0.203994	0.405706	11_76458811_G_A	-3.08086	0.00422103	-0.345561	0.502991	0.0794336	0.0849957
chr5_169802330_169803415	5_169744701_G_A	3.26601	0.00260308	0.49403	0.405708	5_169816323_G_C	2.56297	0.0152836	0.248134	0.613008	0.252692	0.253047
chr3_141060009_141060755	3_141019325_A_G	3.26599	0.00260326	0.359607	0.405718	3_141022487_T_C	2.21916	0.0336883	0.14991	0.657178	0.347605	0.417101
chr2_120963559_120965180	2_120965899_C_A	-3.26597	0.00260336	-0.220451	0.405719	2_120903590_A_C	-2.66356	0.0120041	-0.219579	0.595411	0.115226	0.172565
chr14_73009454_73010996	14_73078290_C_T	-3.26596	0.0026034	-0.282313	0.405721	14_73045809_T_A	2.86199	0.00736338	0.120129	0.554423	0.300898	0.421599
chr18_76414477_76415441	18_76445894_T_G	3.26591	0.0026038	0.474158	0.405756	18_76324504_C_A	4.24389	0.000175683	0.374612	0.170795	0.510696	0.0470048
chr7_150060291_150063944	7_150013300_A_C	3.2659	0.00260382	0.124375	0.405756	7_150035526_T_G	3.35262	0.0020688	0.110333	0.427092	0.194864	0.0876993
chr16_804085_805588	16_901196_C_G	-3.26588	0.00260398	-0.177649	0.40577	16_889656_T_G	-3.37258	0.00196153	-0.150518	0.421781	0.526514	0.21538
chr17_785211_786013	17_818302_A_G	-3.26584	0.00260424	-0.284304	0.40579	17_715358_G_A	3.11152	0.00389935	0.22063	0.495146	0.214692	0.26831
chr1_149746718_149747619	1_149748527_A_T	-3.26581	0.00260443	-0.316652	0.40579	1_149662900_C_T	-3.80736	0.000599794	-0.287549	0.290209	0.250351	0.0429553
chr8_23385195_23388969	8_23383985_A_G	3.26581	0.00260443	0.118507	0.40579	8_23380639_G_A	-3.90716	0.000454279	-0.0959103	0.261338	0.275979	0.0303539
chr19_45223625_45229303	19_45168497_G_A	3.26578	0.00260468	0.155276	0.405806	19_45314324_T_C	-3.16636	0.00338118	-0.123374	0.479507	0.274234	0.466027
chr9_96212310_96217449	9_96156460_G_A	-3.26573	0.002605	-0.0770758	0.405838	9_96138557_G_A	-2.84553	0.00767256	-0.0734175	0.558251	0.0638587	0.108161
chr7_1703043_1710701	7_1791913_G_C	-3.26568	0.00260538	-0.0813713	0.405872	7_1623723_C_T	-2.67408	0.0117019	-0.130406	0.593324	0.0365772	0.0459506
chr14_91261546_91264764	14_91268999_A_G	-3.26564	0.00260564	-0.0980368	0.405891	14_91212104_A_T	-7.09615	4.74613e-08	-0.306749	0.00155654	0.00126631	2.78352e-08
chr3_23653241_23654347	3_23661084_C_G	-3.26563	0.00260569	-0.184953	0.405891	3_23554688_G_C	2.95529	0.00582066	0.306614	0.533069	0.0463542	0.0469833
chr8_129045474_129049171	8_128947967_G_A	-3.26561	0.00260586	-0.165238	0.405903	8_128991243_G_A	3.15706	0.00346413	0.0484548	0.482337	0.246914	0.272527
chr7_37722198_37735348	7_37746569_T_C	3.26555	0.00260624	0.0535426	0.405905	7_37693767_A_G	-2.18968	0.0359533	-0.150276	0.660042	0.0407814	0.134773
chr8_74086148_74087272	8_74043606_G_T	-3.26555	0.00260626	-0.184351	0.405905	8_73999575_C_A	2.75172	0.00967999	0.116581	0.578387	0.180256	0.261656
chr20_62520057_62535359	20_62549297_G_A	3.26555	0.00260627	0.133478	0.405905	20_62456774_T_C	-2.57083	0.015	-0.0898386	0.611587	0.186986	0.375891
chr4_24765680_24766495	4_24771499_G_A	-3.26555	0.00260628	-0.631419	0.405905	4_24766252_A_C	4.71637	4.52339e-05	0.372976	0.0814472	0.0229227	0.00568211
chr10_46075601_46077678	10_46144772_C_T	-3.26549	0.00260665	-0.144849	0.405926	10_46173837_C_G	3.3732	0.00195831	0.232201	0.421644	0.0735257	0.0613271
chr10_32044998_32050445	10_32046181_A_G	3.26545	0.00260695	0.0663963	0.405946	10_32080912_T_C	3.91349	0.000446323	0.0737298	0.259382	0.0141142	0.00261485
chr7_39935882_39936688	7_39845419_T_C	-3.26542	0.00260712	-0.155827	0.405946	7_39839982_G_T	3.06747	0.00436934	0.234669	0.505989	0.13973	0.260295
chr14_34830662_34833424	14_34795441_G_A	-3.26542	0.00260715	-0.151685	0.405946	14_34746026_C_A	2.59692	0.0140941	0.12707	0.607224	0.0907234	0.109772
chr11_6035891_6036750	11_6004097_C_A	3.26541	0.0026072	0.462263	0.405946	11_5961535_C_T	-2.80049	0.00858195	-0.154886	0.567983	0.480546	0.627176
chr19_4676528_4678090	19_4727342_G_A	3.2654	0.00260727	0.135217	0.405946	19_4649131_G_A	3.18354	0.00323281	0.177349	0.475039	0.117482	0.242285
chr21_47969497_47973731	21_48027070_A_G	3.26539	0.00260732	0.0597962	0.405946	21_48038151_G_T	-3.13282	0.0036897	-0.0769917	0.489148	0.026334	0.170592
chr9_100250145_100250924	9_100324086_C_T	3.26534	0.00260772	0.245225	0.405976	9_100281812_C_T	3.3501	0.00208278	0.253317	0.427739	0.57308	0.256052
chr6_151177726_151178883	6_151260002_T_C	3.26531	0.00260793	0.220243	0.405996	6_151242589_T_C	-3.09324	0.00408822	-0.384489	0.500041	0.173285	0.20488
chr13_51488429_51492352	13_51558703_G_A	3.26528	0.00260811	0.112672	0.405997	13_51480920_A_C	3.50105	0.00138877	0.0933839	0.383689	0.439156	0.0783988
chr6_149759598_149760599	6_149748585_C_G	-3.26525	0.00260832	-0.254168	0.406004	6_149815762_C_T	-3.25243	0.00269805	-0.221486	0.455364	0.107153	0.106394
chr5_148905888_148907723	5_148869253_A_T	-3.26524	0.00260841	-0.0988452	0.406004	5_148808081_T_C	-4.66422	5.25929e-05	-0.22969	0.0895083	0.369562	0.0111583
chr16_56319910_56322297	16_56375620_C_T	-3.26522	0.00260855	-0.229436	0.406004	16_56311626_G_C	-4.69794	4.77101e-05	-0.157338	0.0843622	0.115672	0.00305029
chr22_49824648_49826195	22_49812531_G_A	3.26521	0.00260857	0.173411	0.406004	22_49818305_T_C	3.59693	0.00107028	0.263782	0.354395	0.114948	0.09106
chr1_54203174_54205963	1_54208205_A_G	3.26517	0.00260887	0.105296	0.406004	1_54240170_T_C	3.1791	0.00327051	0.0959201	0.476338	0.12325	0.230701
chr14_101585390_101588689	14_101647139_C_A	-3.26517	0.00260888	-0.0642792	0.406004	14_101651628_C_T	3.1186	0.00382835	0.166553	0.493055	0.0210789	0.026107
chr1_10760898_10763606	1_10814938_T_C	3.26516	0.00260896	0.347641	0.406004	1_10862999_C_A	3.06902	0.00435187	0.160564	0.505586	0.228451	0.233538
chr20_47280148_47281062	20_47340117_G_A	-3.26514	0.00260905	-0.194115	0.406004	20_47191323_G_A	-2.61016	0.0136536	-0.119865	0.605284	0.210618	0.484728
chr9_99615296_99617764	9_99685183_C_T	-3.26511	0.00260925	-0.0858706	0.406004	9_99535071_T_C	3.11025	0.00391217	0.101666	0.495708	0.0752416	0.187911
chr4_183784556_183785250	4_183723017_G_A	-3.26511	0.00260927	-0.276057	0.406004	4_183719191_T_A	-3.56793	0.0011583	-0.350595	0.362833	0.230127	0.189345
chr7_130753183_130755115	7_130784051_G_T	-3.26511	0.00260931	-0.164719	0.406004	7_130693683_C_G	-5.11393	1.42674e-05	-0.175191	0.0397251	0.00112441	5.82329e-05
chr6_92197531_92198395	6_92217705_A_C	-3.2651	0.00260938	-0.23881	0.406004	6_92217705_A_C	-2.35443	0.0248524	-0.137915	0.643707	0.0797184	0.0792343
chr10_121190738_121191476	10_121290571_C_T	3.26508	0.00260948	0.259341	0.406004	10_121255484_A_G	4.09536	0.000267713	0.399861	0.208572	0.397864	0.107069
chr1_20965812_20967504	1_20866699_C_T	-3.26506	0.00260962	-0.202846	0.406004	1_20999804_T_C	2.90257	0.00665022	0.199163	0.545126	0.0975678	0.108767
chr8_76318944_76320719	8_76292592_T_C	3.26503	0.00260982	0.297896	0.406004	8_76298030_C_T	-2.68031	0.0115263	-0.101504	0.592377	0.292039	0.361054
chr1_200447928_200449139	1_200420869_A_G	-3.26503	0.00260982	-0.387958	0.406004	1_200449182_C_T	2.49417	0.0179823	0.119022	0.624844	0.477818	0.561422
chr20_33716961_33718151	20_33751930_A_T	3.26503	0.00260983	0.227613	0.406004	20_33751930_A_T	1.94965	0.0600271	0.139946	0.673862	0.109231	0.117236
chr16_11841632_11843448	16_11749761_G_A	3.26498	0.00261015	0.113964	0.40601	16_11746129_G_A	-2.31189	0.027374	-0.192579	0.648545	0.117745	0.210865
chr5_75920622_75923199	5_75899712_T_C	-3.26498	0.0026102	-0.124096	0.40601	5_75934785_T_G	-3.23878	0.00279675	-0.149446	0.459059	0.147853	0.237852
chr7_116686173_116686689	7_116587572_A_G	3.26497	0.00261025	0.374013	0.40601	7_116697527_A_G	-1.96568	0.0580641	-0.27973	0.673191	0.343977	0.580162
chr22_40328623_40329818	22_40423866_A_C	-3.26496	0.00261028	-0.518573	0.40601	22_40317126_C_A	2.47689	0.0187259	0.131753	0.627715	0.404514	0.420396
chr21_15903971_15904883	21_15848221_A_C	3.26494	0.00261043	0.282966	0.406018	21_15863974_A_G	-2.79172	0.00877035	-0.197453	0.569726	0.120227	0.123386
chr20_61802446_61803583	20_61733641_T_C	-3.26488	0.00261088	-0.273011	0.406055	20_61880807_G_A	-3.37208	0.00196414	-0.200714	0.42186	0.268064	0.149053
chr7_75448654_75451173	7_75417447_G_A	3.26485	0.00261105	0.145636	0.40606	7_75507278_C_T	-3.59271	0.00108269	-0.208943	0.355321	0.0507774	0.0378509
chr1_8430932_8431921	1_8419402_C_T	-3.26484	0.00261113	-0.260977	0.40606	1_8426988_A_C	2.04422	0.0492336	0.158351	0.669269	0.284114	0.395359
chr16_57414449_57416168	16_57456698_A_G	-3.26483	0.00261118	-0.152101	0.40606	16_57329627_A_T	-3.33304	0.00217949	-0.176957	0.432257	0.170455	0.123657
chr18_77383657_77386704	18_77378238_C_G	-3.26477	0.00261164	-0.064916	0.4061	18_77379450_T_C	-3.50271	0.00138253	-0.131087	0.383175	0.255257	0.110457
chr2_28650026_28651621	2_28663024_G_A	3.26474	0.00261185	0.185479	0.406111	2_28600239_C_T	2.93185	0.0061768	0.135511	0.538551	0.291283	0.483915
chr9_74101924_74102463	9_74153265_A_T	3.26472	0.00261198	0.288701	0.406111	9_74162258_T_A	-3.24358	0.00276167	-0.335952	0.457808	0.143614	0.150164
chr4_48267666_48273981	4_48226165_A_T	3.26472	0.002612	0.0481388	0.406111	4_48197145_T_C	3.32668	0.00221665	0.0550483	0.434337	0.144343	0.0370866
chr2_219721967_219726918	2_219766672_G_A	3.2647	0.00261208	0.144898	0.406111	2_219821659_C_T	2.62225	0.0132628	0.0809853	0.603217	0.066371	0.0733909
chr10_75500079_75505359	10_75451605_T_C	3.26469	0.00261217	0.117501	0.406111	10_75414344_G_C	2.95121	0.00588122	0.0768075	0.534025	0.152773	0.348366
chr1_242153870_242155172	1_242177677_A_C	-3.26469	0.00261219	-0.223665	0.406111	1_242210910_C_T	-3.12938	0.00372277	-0.193923	0.489926	0.25004	0.289548
chr2_242698633_242700821	2_242677184_G_A	-3.26468	0.00261224	-0.205056	0.406111	2_242796660_G_A	3.00851	0.00508297	0.255427	0.520613	0.160873	0.19707
chr4_154575595_154578692	4_154567879_A_T	3.26467	0.00261231	0.0746062	0.406115	4_154638121_G_T	-3.28658	0.00246539	-0.115698	0.445339	0.438187	0.109171
chr16_3481515_3482352	16_3486236_C_T	3.26464	0.00261251	0.438442	0.406115	16_3481930_A_G	3.05796	0.00447758	0.337496	0.50834	0.0855188	0.0821136
chr1_117102926_117104213	1_117087502_C_A	3.26464	0.00261254	0.250628	0.406115	1_117024197_C_G	-3.00044	0.00518893	-0.187873	0.522564	0.232741	0.345028
chr3_128419590_128421915	3_128424257_G_A	3.26463	0.0026126	0.117554	0.406115	3_128424257_G_A	3.62456	0.000992499	0.119161	0.346156	0.00668852	0.00416294
chr13_47096143_47097012	13_47059040_A_T	3.26463	0.00261261	0.312498	0.406115	13_47039493_A_T	-3.49812	0.00139983	-0.234375	0.384578	0.59807	0.210703
chr11_75597452_75598913	11_75681564_T_C	3.26463	0.00261262	0.181144	0.406115	11_75655545_A_T	-2.31589	0.0271277	-0.171585	0.64796	0.144029	0.225585
chr15_85822837_85824158	15_85799935_G_A	3.26459	0.00261287	0.333716	0.406134	15_85727857_A_G	-3.33481	0.00216929	-0.178499	0.431741	0.299425	0.166877
chr3_15553578_15554248	3_15459328_A_G	-3.26457	0.00261301	-0.228686	0.406134	3_15612213_T_C	-2.47263	0.0189132	-0.245144	0.628324	0.219249	0.484261
chr9_74298587_74301632	9_74377685_A_G	3.26454	0.00261321	0.145549	0.406148	9_74277771_C_T	-3.90373	0.000458662	-0.368113	0.262423	0.128847	0.0994325
chr8_117577777_117578379	8_117578197_A_G	3.26452	0.00261334	0.322578	0.406156	8_117578764_T_C	3.00251	0.00516152	0.404075	0.5221	0.11059	0.112711
chr12_132107931_132109355	12_132064645_G_A	-3.26447	0.00261368	-0.293206	0.406179	12_132147322_T_C	-2.89358	0.00680234	-0.153396	0.547481	0.329259	0.575225
chr8_19119462_19120697	8_19083047_C_A	3.26447	0.00261369	0.27445	0.406179	8_19076408_A_G	-4.24672	0.000174276	-0.26136	0.170118	0.116404	0.0228263
chr12_32634024_32640023	12_32566020_A_T	3.26445	0.00261384	0.147956	0.406189	12_32543885_G_C	-2.77143	0.00922127	-0.102631	0.574252	0.121882	0.153276
chr7_42915987_42916716	7_42914131_G_T	3.26442	0.00261404	0.345167	0.406195	7_42933816_C_T	2.30307	0.0279253	0.272881	0.649401	0.330866	0.426078
chr9_971165_973598	9_883332_A_G	-3.26442	0.00261406	-0.113708	0.406195	9_941995_T_C	3.43988	0.00163783	0.123816	0.402022	0.148082	0.0749436
chr8_116415773_116417696	8_116367627_G_A	3.26439	0.00261423	0.338319	0.406195	8_116416989_C_G	1.97738	0.0566666	0.173187	0.672694	0.279432	0.362782
chr2_231974842_231976219	2_231904333_C_T	-3.26439	0.00261427	-0.125993	0.406195	2_232055947_C_T	2.56422	0.0152379	0.293493	0.61279	0.0682322	0.0853607
chr17_39174601_39175272	17_39263869_T_C	-3.26438	0.00261429	-0.428542	0.406195	17_39211189_C_G	-3.20093	0.003089	-0.597048	0.470174	0.344453	0.398317
chr14_31046481_31047622	14_30995959_A_G	-3.26432	0.00261475	-0.366818	0.406246	14_31075438_T_C	-2.86637	0.00728311	-0.148999	0.553541	0.380715	0.5458
chr6_100905212_100906704	6_100825490_A_G	3.26428	0.00261501	0.199231	0.406265	6_100975119_T_C	2.50983	0.0173323	0.399864	0.622241	0.099946	0.112672
chr18_49194109_49195104	18_49191042_A_G	3.26426	0.00261514	0.241674	0.406265	18_49200274_C_T	4.01256	0.000338084	0.202917	0.231211	0.00428613	0.0026391
chr19_49939174_49940315	19_50031146_C_T	-3.26424	0.00261528	-0.295686	0.406265	19_49998020_A_G	-2.78731	0.00886666	-0.179907	0.570797	0.423083	0.561368
chr21_36875597_36877051	21_36845673_T_C	-3.26423	0.00261532	-0.284295	0.406265	21_36828215_T_C	-2.64554	0.0125389	-0.117352	0.599275	0.235799	0.280831
chr16_29310413_29315503	16_29394552_G_T	-3.26423	0.00261537	-0.11381	0.406265	16_29289977_G_A	-2.9564	0.0058044	-0.150122	0.532823	0.121132	0.195984
chr17_17048497_17050638	17_16952117_C_G	-3.26419	0.00261564	-0.198284	0.406265	17_16949170_T_A	2.21172	0.0342475	0.0931788	0.657819	0.240473	0.364112
chr20_23477902_23479015	20_23571903_C_A	-3.26418	0.00261568	-0.522396	0.406265	20_23494245_T_C	-2.53423	0.016362	-0.175267	0.617875	0.486565	0.503663
chr6_10403649_10405718	6_10494179_A_G	-3.26417	0.00261573	-0.143348	0.406265	6_10411301_A_C	-3.33548	0.0021654	-0.14534	0.431599	0.257344	0.138856
chr17_70710581_70711252	17_70805276_G_A	3.26417	0.00261577	0.533197	0.406265	17_70631124_T_C	-2.19376	0.0356314	-0.151563	0.659618	0.417653	0.442313
chr2_168148465_168151674	2_168202443_T_C	3.26417	0.00261579	0.136041	0.406265	2_168052964_A_C	3.89329	0.000472219	0.131217	0.265707	0.157724	0.0340144
chr13_101257202_101258837	13_101172858_C_T	-3.26416	0.00261582	-0.0826016	0.406265	13_101261851_C_T	-2.82471	0.00808115	-0.238164	0.562726	0.0613123	0.123078
chr14_81453588_81454898	14_81468446_T_C	3.26416	0.00261584	0.179952	0.406265	14_81554617_A_G	3.69532	0.000817403	0.317503	0.324248	0.0271282	0.0229318
chr2_68936364_68938346	2_68856123_A_G	3.26415	0.00261593	0.216768	0.406265	2_68888445_G_A	-3.53795	0.00125664	-0.186563	0.372232	0.312779	0.161537
chr6_111056774_111057450	6_110985212_T_C	-3.26411	0.0026162	-0.282069	0.406286	6_111153060_T_A	2.45202	0.0198452	0.341243	0.631014	0.187231	0.225732
chr16_23549464_23550736	16_23591715_C_G	-3.26409	0.00261628	-0.204329	0.406286	16_23634750_C_A	2.97266	0.00556954	0.114973	0.529287	0.172528	0.207562
chr7_20547315_20548858	7_20534359_G_A	-3.26406	0.0026165	-0.247578	0.406286	7_20642697_A_G	-3.54096	0.00124641	-0.127057	0.371179	0.150717	0.0627543
chr6_7912587_7913777	6_7970912_G_A	-3.26406	0.00261654	-0.280573	0.406286	6_7942870_G_A	-2.34899	0.0251627	-0.223189	0.644349	0.33369	0.400049
chr1_1157312_1159692	1_1205435_G_A	-3.26406	0.00261655	-0.47006	0.406286	1_1094979_G_A	3.37156	0.00196688	0.117223	0.421985	0.5834	0.0617109
chr1_6694117_6695504	1_6674767_A_C	-3.26405	0.00261656	-0.258383	0.406286	1_6794085_C_T	2.31758	0.0270239	0.084529	0.647747	0.163549	0.182024
chr12_62308906_62310015	12_62337346_C_T	-3.26405	0.00261662	-0.388496	0.406286	12_62233811_A_G	2.95275	0.00585826	0.332384	0.533728	0.084456	0.0815037
chr10_124326532_124327240	10_124390982_C_T	-3.26404	0.00261663	-0.326745	0.406286	10_124386122_T_C	3.45976	0.00155252	0.287166	0.395721	0.0989138	0.081359
chr16_81688022_81689817	16_81669674_G_T	3.26402	0.00261681	0.4915	0.406292	16_81609332_G_A	3.30606	0.00234137	0.337939	0.439873	0.288864	0.238762
chr12_101958854_101959495	12_101967488_T_C	3.26397	0.00261717	0.188516	0.406311	12_101919652_C_T	2.3628	0.024382	0.20417	0.642496	0.162059	0.20198
chr7_140371805_140377385	7_140356334_A_G	-3.26396	0.00261724	-0.149598	0.406311	7_140363781_G_T	-2.7215	0.0104248	-0.0917797	0.584528	0.0988439	0.109526
chr2_238206178_238207748	2_238283949_A_G	3.26393	0.00261739	0.138083	0.406311	2_238283949_A_G	2.89284	0.00681506	0.229409	0.547685	0.0491388	0.0525686
chr2_159400846_159401871	2_159323562_C_T	-3.26393	0.00261744	-0.267976	0.406311	2_159301448_T_C	1.86768	0.0709886	0.315758	0.677092	0.215197	0.279186
chr12_15678298_15681198	12_15603639_C_T	3.26391	0.00261759	0.215872	0.406311	12_15669037_G_C	-2.61658	0.0134448	-0.103355	0.60424	0.211788	0.290644
chr1_17757802_17759515	1_17848213_C_T	3.2639	0.00261766	0.0862238	0.406311	1_17696553_C_T	-4.05841	0.000297138	-0.183127	0.218967	0.13991	0.0451282
chr1_68053322_68056974	1_68110795_A_G	-3.26389	0.00261772	-0.119479	0.406311	1_67999742_G_A	-4.27866	0.000159116	-0.255905	0.162677	0.208299	0.0444045
chr11_891767_897060	11_823809_C_G	3.26389	0.00261773	0.205397	0.406311	11_846842_A_G	-3.72427	0.000754755	-0.259605	0.314741	0.243321	0.122875
chr3_71853752_71855183	3_71854587_C_T	-3.26385	0.00261797	-0.168851	0.406311	3_71826986_A_C	2.9737	0.00555477	0.223678	0.529159	0.0555267	0.058668
chr17_38217247_38218265	17_38186980_C_T	-3.26384	0.00261801	-0.566012	0.406311	17_38243762_C_T	-1.71901	0.0952741	-0.127747	0.680423	0.511168	0.573898
chr15_89852832_89855433	15_89859994_C_A	3.26384	0.00261802	0.183281	0.406311	15_89934406_G_A	-2.38443	0.0232029	-0.164683	0.639647	0.154451	0.217586
chr7_36552999_36557611	7_36572766_C_T	3.26384	0.00261805	0.182361	0.406311	7_36556478_T_C	-3.75523	0.000692929	-0.129341	0.305916	0.519666	0.0575706
chr9_3585562_3586259	9_3529411_G_C	-3.26384	0.00261805	-0.408376	0.406311	9_3589867_T_C	-4.25381	0.000170791	-0.330079	0.168483	0.00858355	0.00545944
chr17_76954468_76955344	17_77040185_G_C	-3.26383	0.00261809	-0.188309	0.406311	17_76918972_G_A	3.65116	0.000922778	0.141926	0.33868	0.336016	0.0783847
chr1_22463134_22464620	1_22381501_T_C	-3.26383	0.00261813	-0.287041	0.406311	1_22489567_C_T	-3.66505	0.000888284	-0.178938	0.334531	0.157721	0.0589503
chr7_148399709_148400684	7_148359728_A_T	3.2638	0.00261835	0.350293	0.406316	7_148336317_T_A	-2.42731	0.0210175	-0.316042	0.634215	0.407767	0.50961
chr22_41938677_41941794	22_41900439_A_G	-3.26377	0.00261851	-0.133242	0.406316	22_41986620_A_G	2.38595	0.023122	0.094628	0.639427	0.126444	0.206658
chr3_39321314_39322919	3_39310269_T_C	-3.26377	0.00261855	-0.190274	0.406316	3_39411671_G_C	3.26864	0.00258504	0.26433	0.450245	0.482233	0.285352
chr1_12355854_12357477	1_12329295_C_T	-3.26376	0.00261858	-0.285901	0.406316	1_12387551_T_C	3.19383	0.00314697	0.334713	0.472293	0.325521	0.390725
chr11_19458334_19458995	11_19548481_T_G	3.26376	0.00261861	0.214071	0.406316	11_19471381_A_C	-4.15314	0.000227334	-0.539666	0.193441	0.414038	0.255063
chr1_161165834_161173584	1_161257359_G_A	-3.26372	0.0026189	-0.0957515	0.406342	1_161267114_C_T	2.58995	0.0143308	0.107938	0.608394	0.100677	0.205071
chr13_46400852_46403500	13_46305611_A_G	-3.2637	0.00261903	-0.244711	0.406345	13_46336573_T_C	2.72889	0.0102379	0.187096	0.583167	0.16529	0.184478
chr5_270183_273754	5_348012_T_A	3.26369	0.00261905	0.0562133	0.406345	5_252396_C_A	-3.15273	0.00350348	-0.0784426	0.483372	0.066882	0.169679
chr7_142549530_142550169	7_142477419_C_A	-3.26368	0.00261917	-0.202986	0.406354	7_142458657_T_C	-3.83446	0.000556303	-0.334908	0.281813	0.596084	0.240928
chr1_240167361_240167860	1_240098211_G_T	3.26366	0.00261926	0.445071	0.406358	1_240225259_T_C	-2.94457	0.00598108	-0.241422	0.535556	0.359742	0.403791
chr4_79570761_79573151	4_79502569_G_A	-3.26364	0.00261942	-0.18712	0.406365	4_79629670_C_T	-2.82304	0.00811472	-0.274393	0.563034	0.24308	0.384345
chr4_235265_236642	4_228929_G_A	-3.26357	0.00261993	-0.15578	0.406413	4_171669_T_G	2.18482	0.0363389	0.182927	0.660384	0.109299	0.138671
chr11_66723544_66727163	11_66803320_T_C	-3.26356	0.00261997	-0.110018	0.406413	11_66651299_G_A	-2.52108	0.0168785	-0.106608	0.6203	0.0364492	0.0384423
chr3_148952495_148953491	3_148957489_A_G	3.26352	0.00262023	0.329533	0.406427	3_148905283_C_T	-3.44866	0.0015996	-0.347162	0.399151	0.215338	0.173644
chr22_23087770_23089146	22_23031581_G_A	-3.26351	0.00262031	-0.129103	0.406427	22_23131095_C_T	2.65435	0.0122747	0.172849	0.597336	0.128609	0.201759
chr8_102037706_102040276	8_102122474_G_A	3.2635	0.00262037	0.132782	0.406427	8_101990829_G_A	4.79313	3.62213e-05	0.171098	0.0713263	0.0660798	0.00143817
chr10_81830924_81831643	10_81745450_T_C	-3.2635	0.00262042	-0.420617	0.406427	10_81895024_C_T	-2.79119	0.00878191	-0.240026	0.569858	0.387291	0.480654
chr9_117757034_117759298	9_117772582_T_A	-3.26349	0.00262045	-0.0672421	0.406427	9_117706561_G_A	4.46747	9.26991e-05	0.203236	0.122991	0.295093	0.018795
chr6_141809566_141810041	6_141756001_A_T	-3.26346	0.00262069	-0.299068	0.406444	6_141818401_G_A	2.63584	0.012836	0.218017	0.601099	0.221624	0.275936
chr7_43964519_43967273	7_44003576_A_T	3.26346	0.0026207	0.0990438	0.406444	7_44020037_C_A	-2.44765	0.0200479	-0.120609	0.631606	0.127448	0.298764
chr3_46758866_46759720	3_46830204_G_A	-3.26344	0.00262078	-0.277004	0.406444	3_46798033_T_G	3.73639	0.000729937	0.376032	0.311382	0.174955	0.135923
chr16_49626483_49627572	16_49613136_A_C	-3.26342	0.00262096	-0.287031	0.406453	16_49564456_A_C	2.33761	0.0258232	0.106088	0.645698	0.264645	0.344515
chr1_234811334_234812524	1_234820419_T_C	3.26337	0.00262126	0.113303	0.40647	1_234840680_T_C	-3.56474	0.00116839	-0.171721	0.363897	0.0779663	0.048829
chr19_20958475_20960208	19_20996412_A_G	-3.26332	0.00262167	-0.15875	0.406503	19_20882976_G_A	-3.17141	0.00333687	-0.234989	0.478157	0.115638	0.153903
chr1_243486147_243487911	1_243512317_A_C	3.26331	0.00262171	0.262811	0.406503	1_243388643_A_G	-2.88403	0.00696753	-0.350683	0.549734	0.229785	0.397056
chr1_38638327_38640457	1_38538877_G_C	-3.2633	0.00262181	-0.494504	0.406507	1_38637932_T_A	-3.5626	0.00117524	-0.178879	0.364578	0.426083	0.0930576
chr10_3290855_3291474	10_3374881_T_C	-3.26326	0.00262204	-0.124037	0.406518	10_3382156_A_G	4.13864	0.000236866	0.235547	0.196559	0.0240196	0.0148374
chr16_68864867_68866696	16_68805641_G_A	-3.26323	0.00262228	-0.190598	0.406528	16_68811586_C_T	-2.77929	0.00904411	-0.197177	0.572534	0.0556164	0.0574566
chr7_5577376_5579353	7_5598053_G_A	-3.26322	0.0026223	-0.154937	0.406528	7_5503377_T_A	3.49837	0.00139886	0.103517	0.384483	0.080429	0.033385
chr1_9296333_9301089	1_9239067_G_A	-3.2632	0.00262246	-0.147751	0.406531	1_9279636_G_A	3.89386	0.000471468	0.178282	0.265559	0.345706	0.0978317
chr22_38145830_38147047	22_38081747_A_C	3.26319	0.00262255	0.251822	0.406531	22_38113349_C_T	-2.52778	0.0166136	-0.232979	0.619069	0.272412	0.340673
chr1_42257507_42258822	1_42164818_C_T	-3.26315	0.00262282	-0.305156	0.406558	1_42297124_C_T	3.70076	0.000805242	0.398431	0.322708	0.30818	0.240682
chr12_22549182_22550227	12_22455048_T_C	3.2631	0.00262317	0.25552	0.40658	12_22626071_T_C	-3.98811	0.000362126	-0.386078	0.238475	0.176405	0.129482
chr15_41550755_41552340	15_41480211_T_C	3.26308	0.00262331	0.114426	0.406584	15_41570909_T_G	2.15987	0.0383804	0.152641	0.662188	0.116176	0.329789
chr22_51019187_51022606	22_51115782_A_C	3.26305	0.00262348	0.127065	0.406595	22_51075403_C_A	-3.02826	0.0048325	-0.0821347	0.515823	0.126415	0.539983
chr2_197755558_197756348	2_197800897_C_A	-3.26304	0.00262355	-0.164667	0.406596	2_197753145_C_A	2.45397	0.0197552	0.15933	0.630806	0.125233	0.23905
chr12_26956277_26957501	12_26984651_A_T	3.26299	0.00262393	0.182018	0.40662	12_26957653_C_T	-3.91111	0.000449303	-0.380473	0.26006	0.375618	0.216277
chr19_14995708_14996829	19_15050558_C_A	3.26297	0.00262403	0.165463	0.40662	19_14999889_A_G	-2.77617	0.00911404	-0.392045	0.57328	0.105492	0.469141
chr14_50777386_50780223	14_50699750_G_A	3.26296	0.00262413	0.0785461	0.406625	14_50691026_T_A	-2.4358	0.0206079	-0.110519	0.633017	0.0898382	0.268648
chr15_73900386_73901860	15_73983320_A_T	-3.26292	0.00262439	-0.349295	0.406645	15_73812262_C_T	-2.02053	0.0517642	-0.061202	0.670421	0.413567	0.461004
chr2_68763621_68765436	2_68834305_G_A	-3.26291	0.00262446	-0.156798	0.406645	2_68833658_A_G	2.91968	0.00636955	0.246964	0.54151	0.129753	0.198044
chr7_103046401_103047771	7_103132863_G_T	-3.2629	0.00262451	-0.113488	0.406645	7_103106689_C_T	-2.20997	0.0343801	-0.140977	0.657995	0.0977969	0.165923
chr9_137437458_137438392	9_137505224_G_A	3.26289	0.00262462	0.286408	0.406648	9_137398223_G_A	2.97368	0.00555502	0.209043	0.529159	0.153174	0.159941
chr19_3164967_3167389	19_3178372_G_A	-3.26286	0.00262484	-0.13287	0.406648	19_3166907_G_A	-2.88007	0.00703726	-0.0904332	0.550729	0.061747	0.0725115
chr1_2209188_2211140	1_2166410_C_T	-3.26284	0.00262496	-0.146709	0.406648	1_2300557_G_A	-3.4863	0.00144525	-0.333005	0.387896	0.47474	0.3374
chr6_37647183_37648896	6_37728547_C_T	3.26284	0.00262499	0.214244	0.406648	6_37633508_T_C	4.87427	2.86291e-05	0.213213	0.062039	0.255906	0.00031964
chr1_19577022_19579395	1_19609013_C_T	-3.26281	0.00262517	-0.107828	0.406648	1_19640698_G_A	-2.95833	0.00577595	-0.193491	0.532393	0.0963927	0.246785
chr16_48417094_48421642	16_48333104_G_T	3.26281	0.00262519	0.19575	0.406648	16_48464083_G_A	-3.13418	0.00367667	-0.24529	0.488653	0.178756	0.229306
chr1_25044016_25045226	1_24961522_G_C	3.2628	0.00262525	0.278717	0.406648	1_24952562_A_C	-1.77368	0.0856332	-0.170881	0.679349	0.211771	0.347033
chr14_99657599_99658996	14_99563710_T_C	3.2628	0.00262525	0.299095	0.406648	14_99594295_T_C	3.0022	0.00516557	0.476673	0.522224	0.319649	0.443325
chr17_62825133_62828500	17_62836089_A_T	-3.26279	0.00262534	-0.274328	0.406648	17_62909448_A_G	2.95918	0.00576356	0.175441	0.532255	0.237817	0.266788
chr3_72372623_72373608	3_72386086_G_T	3.26278	0.00262535	0.320847	0.406648	3_72350880_C_A	-3.41616	0.00174557	-0.276405	0.409294	0.379284	0.269569
chr8_131513780_131514859	8_131413956_A_G	-3.26274	0.00262566	-0.239123	0.406683	8_131493326_C_T	-2.94412	0.0059878	-0.328776	0.535705	0.322042	0.536095
chr2_119736594_119738273	2_119732042_T_C	3.26274	0.00262568	0.177775	0.406683	2_119707051_T_G	-4.08466	0.000275929	-0.18107	0.211589	0.0410804	0.0143095
chr18_24343232_24344557	18_24340614_G_A	-3.2627	0.00262592	-0.122099	0.406689	18_24430032_C_A	2.32696	0.0264554	0.209308	0.646757	0.113285	0.305103
chr2_87517726_87519323	2_87432879_C_T	3.26268	0.00262606	0.161175	0.406703	2_87515823_C_T	-3.21153	0.0030043	-0.135596	0.467235	0.125187	0.153
chr5_82705524_82706614	5_82764630_T_C	-3.26265	0.00262629	-0.662699	0.406722	5_82754588_G_A	-2.00821	0.0531242	-0.336996	0.67118	0.395612	0.405808
chr13_67798321_67798754	13_67734447_A_G	3.26264	0.00262636	0.416039	0.406722	13_67699902_A_G	-3.07155	0.00432357	-0.317193	0.504885	0.262039	0.277051
chr2_47861576_47862648	2_47857650_C_T	-3.26261	0.00262655	-0.412223	0.406741	2_47787257_T_C	-2.6739	0.0117071	-0.250357	0.593325	0.372609	0.440136
chr20_47091051_47092837	20_47172410_G_A	3.26258	0.00262679	0.243126	0.406764	20_47133362_T_C	3.56953	0.00115329	0.263193	0.362454	0.105676	0.0788718
chr1_144853649_144857106	1_144811654_A_G	-3.26256	0.00262691	-0.203011	0.406766	1_144828451_C_T	3.49587	0.00140835	0.19841	0.384972	0.202069	0.119555
chr5_73536444_73537857	5_73498531_A_G	-3.26255	0.00262695	-0.197604	0.406766	5_73541724_C_T	-2.98802	0.00535586	-0.245471	0.525795	0.266626	0.492728
chr22_40169868_40170686	22_40103554_G_A	3.26252	0.00262716	0.455843	0.406784	22_40075473_C_T	2.78031	0.00902144	0.242775	0.572294	0.376172	0.407037
chr1_143750740_143751740	1_143741525_A_G	3.26251	0.00262723	0.379245	0.406784	1_143667848_G_C	3.10856	0.00392929	0.221041	0.496001	0.311861	0.467417
chr3_5224507_5232491	3_5270621_C_G	-3.2625	0.00262728	-0.0838837	0.406789	3_5258236_G_C	3.6041	0.00104955	0.0945077	0.352322	0.250849	0.0497905
chr1_202588729_202590160	1_202600599_T_C	3.26249	0.00262739	0.210066	0.40679	1_202686921_G_A	2.63403	0.0128921	0.133863	0.601415	0.351838	0.604431
chr9_93631862_93634462	9_93606103_G_A	3.26241	0.00262792	0.120836	0.40682	9_93589029_A_G	-3.22546	0.00289649	-0.186203	0.46323	0.131594	0.207538
chr2_85121243_85122993	2_85039937_G_A	-3.26241	0.00262796	-0.11438	0.40682	2_85046918_G_T	-4.27765	0.000159576	-0.250449	0.162925	0.0335421	0.0182644
chr19_52330872_52334837	19_52231257_G_A	3.2624	0.00262801	0.144686	0.40682	19_52253150_C_T	-4.68988	4.8834e-05	-0.167712	0.0857259	0.105226	0.00336315
chr2_12581985_12583318	2_12624250_C_A	-3.26238	0.00262818	-0.223353	0.40682	2_12624250_C_A	-2.58972	0.0143387	-0.173866	0.608419	0.055428	0.054932
chr17_2624376_2626384	17_2589878_T_C	-3.26236	0.0026283	-0.210949	0.40682	17_2624993_T_G	6.81033	1.06302e-07	0.38208	0.00191259	0.206748	2.12429e-07
chr17_75832369_75833442	17_75744279_G_A	3.26235	0.00262837	0.23583	0.40682	17_75799568_C_A	3.95374	0.000398779	0.301543	0.248003	0.446149	0.0695506
chr8_25133159_25134387	8_25228915_C_T	-3.26233	0.0026285	-0.565719	0.40682	8_25152909_A_T	3.36126	0.0020217	0.227262	0.424815	0.237644	0.161223
chr6_6716875_6719173	6_6784284_C_G	-3.26233	0.00262852	-0.30229	0.40682	6_6649437_A_C	2.68958	0.0112693	0.0800071	0.590594	0.371204	0.487234
chr8_143704382_143706295	8_143757600_A_T	-3.26232	0.00262857	-0.165766	0.40682	8_143645191_A_G	-2.58429	0.0145261	-0.169574	0.609487	0.0955506	0.110016
chr11_32551356_32553733	11_32458807_G_T	-3.26231	0.00262861	-0.210448	0.40682	11_32557050_T_A	-4.51647	8.05213e-05	-0.308466	0.114348	0.126217	0.0318212
chr1_201923422_201925994	1_201956029_C_T	3.26229	0.00262875	0.0932	0.40682	1_201932290_G_A	3.25583	0.00267397	0.133457	0.454329	0.0178	0.0170645
chr1_45863460_45865115	1_45899416_A_G	3.26222	0.00262923	0.163589	0.406856	1_45796354_G_T	-1.96098	0.0586334	-0.210872	0.673381	0.145978	0.225675
chr8_103742238_103744392	8_103769678_G_A	3.26222	0.00262924	0.139858	0.406856	8_103763830_T_C	3.51004	0.00135541	0.103114	0.380635	0.0194307	0.0103618
chr9_27073945_27074906	9_27022005_A_G	3.26216	0.00262964	0.316167	0.406879	9_27074233_T_G	-6.20776	5.95636e-07	-0.33525	0.00539883	0.00188654	1.63547e-06
chr14_71438130_71440030	14_71483378_T_G	3.26214	0.00262978	0.141745	0.406881	14_71345797_A_G	-2.51091	0.0172882	-0.215516	0.622085	0.127963	0.445034
chr18_60592362_60593134	18_60691980_C_T	-3.26214	0.00262981	-0.422481	0.406881	18_60595008_A_G	2.48301	0.0184591	0.156019	0.62673	0.298397	0.313241
chr1_20388058_20389221	1_20429861_A_C	3.26212	0.00262994	0.24146	0.406887	1_20435466_A_G	2.74689	0.00979577	0.176852	0.579596	0.0790751	0.080173
chr4_95254084_95254591	4_95288670_G_C	3.26212	0.00262998	0.22316	0.406887	4_95222553_G_A	2.08933	0.0447144	0.349339	0.666386	0.193526	0.280303
chr12_8724392_8726142	12_8744302_T_C	3.26207	0.00263028	0.16134	0.406906	12_8727639_A_G	4.40205	0.000111831	0.255001	0.136709	0.159053	0.0427603
chr14_33103955_33105126	14_33176678_T_G	-3.26202	0.00263064	-0.179952	0.406936	14_33155321_G_A	-2.13022	0.0409388	-0.174347	0.663889	0.190378	0.23948
chr8_26477362_26477815	8_26382615_A_G	3.26196	0.00263105	0.541887	0.406972	8_26379539_C_T	3.32387	0.00223329	0.305544	0.435327	0.549722	0.313584
chr1_108580457_108582827	1_108529925_T_A	3.26193	0.00263126	0.270759	0.40699	1_108482193_G_C	3.17645	0.00329326	0.173584	0.476937	0.353275	0.482223
chr11_46336302_46337920	11_46260223_G_A	-3.26187	0.00263168	-0.155982	0.407038	11_46262205_C_T	-1.55995	0.128607	-0.0913504	0.68208	0.225539	0.400724
chr21_26859072_26860269	21_26762583_C_T	3.26183	0.00263197	0.347868	0.407038	21_26768602_T_C	2.81692	0.00823918	0.148276	0.564485	0.393957	0.450272
chr17_27954140_27955594	17_27858292_T_A	3.26181	0.00263207	0.149314	0.407038	17_27928622_C_G	-1.73489	0.0923837	-0.0722486	0.680195	0.159954	0.31489
chr2_139153263_139153937	2_139185791_A_C	3.2618	0.00263215	0.621433	0.407038	2_139122047_G_A	-3.24415	0.0027575	-0.20451	0.457593	0.427852	0.439365
chr22_24902370_24903702	22_24997267_C_T	-3.26179	0.00263225	-0.352281	0.407038	22_24997177_G_C	-3.1761	0.00329625	-0.187802	0.476993	0.28013	0.300154
chr2_138733338_138735081	2_138821496_G_A	3.26178	0.0026323	0.279787	0.407038	2_138810921_G_A	2.60754	0.0137397	0.180761	0.605736	0.110643	0.112266
chr3_183585909_183587501	3_183517196_G_A	3.26177	0.0026324	0.147537	0.407038	3_183538556_A_G	2.70321	0.0109012	0.190941	0.588057	0.108194	0.411333
chr4_121686453_121687778	4_121662361_C_T	3.26175	0.0026325	0.190127	0.407038	4_121667728_C_A	2.89149	0.00683825	0.243424	0.547955	0.0542885	0.0556704
chr14_69385119_69386302	14_69436613_A_G	3.26173	0.00263262	0.19325	0.407038	14_69335247_A_G	-3.00695	0.00510333	-0.139025	0.520881	0.185808	0.405988
chr2_97556733_97557729	2_97572503_G_C	-3.26173	0.00263262	-0.307971	0.407038	2_97458436_C_T	-2.46698	0.0191645	-0.133843	0.629143	0.29985	0.342266
chr14_102484525_102485271	14_102576937_T_G	-3.26172	0.00263274	-0.220756	0.407038	14_102512642_C_T	2.82797	0.0080158	0.244563	0.562032	0.104122	0.107384
chr22_18234261_18237820	22_18237123_G_A	-3.26171	0.00263278	-0.206118	0.407038	22_18263062_C_A	3.06567	0.0043896	0.291155	0.506498	0.157472	0.301765
chr2_99951799_99955265	2_99876496_C_A	3.2617	0.00263288	0.146704	0.407038	2_99953578_C_T	2.11672	0.042153	0.0736102	0.664708	0.189128	0.418601
chr13_27933078_27933938	13_27846378_C_T	3.26169	0.00263296	0.313248	0.407038	13_27880846_T_C	3.11281	0.00388625	0.180528	0.494705	0.235584	0.266058
chr15_60209654_60210324	15_60121444_A_G	-3.26168	0.002633	-0.157717	0.407038	15_60261203_C_A	2.38206	0.0233292	0.0795722	0.63987	0.164371	0.228944
chr17_42142240_42145850	17_42082681_T_A	-3.26167	0.00263305	-0.109427	0.407038	17_42045138_A_G	-2.72291	0.0103888	-0.0804892	0.584336	0.100682	0.153741
chr11_3277734_3279845	11_3215778_C_G	3.26167	0.00263306	0.249929	0.407038	11_3180959_T_C	-2.99207	0.00530092	-0.300014	0.524978	0.170641	0.189241
chr1_91578923_91580513	1_91516756_T_A	3.26167	0.0026331	0.186965	0.407038	1_91667917_A_G	3.16321	0.00340908	0.302	0.480333	0.175147	0.323162
chr1_66718488_66719676	1_66783595_A_C	-3.26166	0.00263314	-0.115079	0.407038	1_66715350_A_C	-2.43198	0.0207911	-0.231844	0.63368	0.124966	0.276778
chr6_147270775_147272342	6_147243419_A_G	-3.26164	0.00263329	-0.213163	0.407047	6_147342229_T_G	-2.16361	0.0380686	-0.0887903	0.661925	0.324413	0.472108
chr1_209924756_209926235	1_209942510_T_C	3.26159	0.00263362	0.147632	0.407076	1_209885318_C_A	-3.36574	0.0019977	-0.196656	0.423675	0.196486	0.137685
chr8_19220494_19221449	8_19319003_G_A	3.26157	0.00263378	0.312173	0.407076	8_19222788_G_A	-3.81191	0.00059226	-0.353748	0.288773	0.338212	0.167427
chr2_27942518_27945524	2_27860258_A_G	3.26156	0.00263385	0.187057	0.407076	2_27859347_A_T	-2.23786	0.0323188	-0.100461	0.655714	0.294738	0.466795
chr8_93680328_93681415	8_93592320_A_G	3.26155	0.00263392	0.173536	0.407076	8_93642563_C_T	2.80898	0.0084033	0.20618	0.566173	0.160563	0.213598
chr2_58334146_58336954	2_58333827_T_C	3.26153	0.00263407	0.215644	0.407076	2_58418948_C_A	-2.36774	0.0241079	-0.139616	0.64188	0.253844	0.350051
chr16_85260891_85261858	16_85190375_G_A	-3.26151	0.00263417	-0.392701	0.407076	16_85188768_C_T	4.61936	5.98657e-05	0.263054	0.0963926	0.380523	0.00786452
chr17_47974230_47975469	17_48022018_G_A	-3.2615	0.00263423	-0.205618	0.407076	17_47969438_A_G	-3.79317	0.000623855	-0.321711	0.294342	0.189243	0.122239
chr5_137703844_137707804	5_137792058_G_A	3.2615	0.00263428	0.112531	0.407076	5_137798959_C_A	3.47624	0.00148505	0.0988541	0.390905	0.216378	0.0633792
chr1_25288688_25294110	1_25277982_C_T	3.2615	0.00263428	0.098987	0.407076	1_25257753_C_T	2.74134	0.00993017	0.127737	0.580728	0.151873	0.273335
chr4_7716398_7719323	4_7645119_T_C	3.26149	0.00263432	0.218944	0.407076	4_7725975_C_T	-3.16313	0.00340977	-0.11991	0.480363	0.140298	0.14561
chr15_41848173_41854467	15_41805237_C_T	3.26148	0.00263438	0.118711	0.407076	15_41822302_G_A	-3.1963	0.00312667	-0.107914	0.471595	0.0515393	0.0601936
chr8_11573993_11575219	8_11528339_G_C	3.26148	0.00263442	0.205664	0.407076	8_11564479_C_T	-2.6267	0.0131217	-0.172026	0.602757	0.183738	0.264424
chr13_80706737_80707906	13_80761679_G_A	3.26148	0.00263442	0.365063	0.407076	13_80696804_G_T	4.40398	0.000111214	0.598076	0.136388	0.115162	0.081511
chr1_3191492_3196670	1_3230638_G_C	-3.26146	0.00263453	-0.29024	0.407078	1_3126160_A_G	-3.41607	0.00174602	-0.285836	0.409309	0.479652	0.279132
chr1_33911804_33912780	1_33934402_G_A	3.26143	0.00263474	0.168197	0.407081	1_33987778_T_C	-2.89237	0.00682314	-0.173789	0.547812	0.0941192	0.275437
chr1_202322159_202323040	1_202226701_C_T	3.26143	0.00263477	0.246208	0.407081	1_202410429_C_T	-4.87857	2.82739e-05	-0.27901	0.0613956	0.0566284	0.00366726
chr11_131540465_131542424	11_131537859_G_A	-3.2614	0.00263497	-0.439487	0.407092	11_131497117_T_A	2.87991	0.00703993	0.10874	0.550754	0.506525	0.628059
chr15_91329018_91330331	15_91402803_G_A	-3.26135	0.00263528	-0.101869	0.407105	15_91384978_T_G	3.81587	0.000585788	0.310516	0.287614	0.0264046	0.0225089
chr15_102035933_102037312	15_102099979_C_T	-3.26135	0.00263533	-0.117143	0.407105	15_102103404_A_T	3.03346	0.00476852	0.142787	0.514724	0.126384	0.251344
chr10_121468125_121468915	10_121459517_A_C	-3.2613	0.00263561	-0.291852	0.407134	10_121437012_G_C	2.26252	0.0305892	0.0934037	0.653559	0.403591	0.512974
chr15_90046191_90047049	15_89996083_G_A	-3.26126	0.00263594	-0.532083	0.407156	15_90041961_T_G	4.2375	0.000178909	0.239326	0.172306	0.450083	0.0175447
chr6_45897116_45898942	6_45902252_G_A	-3.26121	0.0026363	-0.120031	0.407187	6_45809850_C_T	-2.6459	0.0125281	-0.222095	0.599251	0.0824532	0.107236
chr5_445952_449723	5_421084_T_C	3.26119	0.00263644	0.19312	0.407193	5_490086_T_C	3.32482	0.00222767	0.0932906	0.435088	0.556163	0.109242
chr19_6671774_6672749	19_6571791_G_A	3.26115	0.0026367	0.147001	0.407215	19_6583781_G_A	2.80016	0.00858904	0.186436	0.568051	0.138181	0.221522
chr20_30554843_30557108	20_30591354_A_G	-3.26112	0.0026369	-0.0999577	0.407217	20_30583907_G_C	-2.36458	0.0242825	-0.183714	0.642225	0.0809341	0.136383
chr1_2049878_2051096	1_1972462_T_C	3.26111	0.00263695	0.229886	0.407217	1_2028719_T_C	-2.94636	0.00595396	-0.15569	0.535181	0.185358	0.208484
chr4_7658821_7661492	4_7663167_A_T	3.26111	0.00263698	0.0950889	0.407217	4_7655855_T_C	4.29516	0.000151805	0.208406	0.159169	0.474522	0.0413229
chr6_11491836_11492998	6_11471262_G_A	-3.26109	0.00263713	-0.142884	0.407222	6_11402343_G_A	-2.35817	0.0246413	-0.216397	0.643162	0.153542	0.445937
chr5_106629598_106630741	5_106594254_T_G	3.26108	0.00263719	0.152129	0.407222	5_106552411_C_T	3.76969	0.000665775	0.343401	0.301661	0.523213	0.199697
chr20_21551616_21552956	20_21554860_A_C	3.26102	0.00263762	0.24662	0.407258	20_21480348_C_T	-2.63494	0.0128637	-0.29531	0.601231	0.273158	0.382713
chr2_192070987_192072241	2_192031650_C_A	3.26099	0.00263778	0.668388	0.407258	2_192008203_G_A	2.61105	0.0136245	0.28164	0.605154	0.49708	0.508257
chr1_39582915_39584337	1_39660357_T_C	3.26098	0.00263786	0.292096	0.407258	1_39537291_C_T	-2.09645	0.0440353	-0.176475	0.665946	0.301842	0.380183
chr20_38867937_38868591	20_38799248_T_C	-3.26097	0.00263796	-0.205908	0.407258	20_38867921_A_G	2.94269	0.00600967	0.356722	0.53613	0.16427	0.233324
chr22_23915179_23918326	22_23946949_T_C	-3.26096	0.00263798	-0.305907	0.407258	22_23819960_G_C	-2.48765	0.0182594	-0.0919864	0.625888	0.313263	0.368168
chr13_49405223_49405867	13_49387052_C_T	3.26094	0.00263817	0.396256	0.407266	13_49504761_A_C	-3.70361	0.00079896	-0.29005	0.321885	0.331332	0.173055
chr19_45535710_45536924	19_45634682_G_C	-3.26094	0.00263817	-0.187904	0.407266	19_45600291_G_A	2.84577	0.00766787	0.130168	0.558244	0.264073	0.492702
chr6_139655440_139656890	6_139717038_A_G	3.26093	0.00263825	0.1816	0.407266	6_139639393_T_C	-2.96011	0.00574992	-0.109845	0.532091	0.10189	0.108078
chr12_125815373_125816220	12_125715423_T_C	3.26084	0.00263886	0.147693	0.407323	12_125842936_T_G	2.58646	0.014451	0.128111	0.609014	0.150279	0.256883
chr15_53090209_53090964	15_53067700_C_A	-3.26083	0.00263889	-0.308875	0.407323	15_53009452_G_A	2.95053	0.00589147	0.153919	0.534145	0.191708	0.201931
chr20_61503638_61506268	20_61494438_A_G	-3.26078	0.00263926	-0.160148	0.40736	20_61507075_C_T	2.99102	0.00531511	0.108206	0.525191	0.0889439	0.106288
chr1_169918392_169918937	1_169951997_C_T	3.26075	0.00263948	0.375369	0.407368	1_169967179_A_G	-2.86564	0.00729636	-0.492355	0.553566	0.40691	0.4605
chr15_30913254_30913868	15_30817106_A_G	3.26074	0.00263953	0.232587	0.407368	15_30845319_T_C	2.64174	0.0126545	0.303557	0.600069	0.200338	0.257768
chr2_13023865_13025990	2_12998404_G_A	3.26072	0.00263965	0.317828	0.407369	2_13017055_G_A	-3.37178	0.00196576	-0.167432	0.421926	0.0616647	0.0447364
chr4_38100393_38102377	4_38107043_C_T	-3.26071	0.00263973	-0.24498	0.407369	4_38079475_A_G	-4.04082	0.000312238	-0.277168	0.224003	0.252702	0.126058
chr11_122357496_122357977	11_122370327_A_G	-3.26071	0.00263975	-0.298479	0.407369	11_122307725_T_C	-3.09476	0.00407216	-0.364315	0.499695	0.225564	0.256063
chr11_62802868_62803726	11_62764016_A_G	-3.2607	0.00263983	-0.293329	0.407369	11_62785162_C_T	-2.44839	0.0200136	-0.154077	0.631513	0.311132	0.450652
chr17_32720053_32722001	17_32720611_G_A	3.26066	0.00264007	0.214891	0.407391	17_32729960_G_A	2.78013	0.0090254	0.142126	0.572366	0.101036	0.110609
chr12_131835779_131836535	12_131841077_T_C	3.26065	0.00264019	0.182587	0.407393	12_131899014_A_T	3.60504	0.00104687	0.322586	0.352056	0.169469	0.133655
chr21_28323375_28324916	21_28361309_T_C	3.26064	0.00264023	0.195993	0.407393	21_28227827_G_A	3.04171	0.00466853	0.170641	0.512778	0.149055	0.18997
chr15_81528375_81528758	15_81483730_G_C	3.26064	0.00264025	0.405293	0.407393	15_81604104_T_C	-2.24726	0.0316489	-0.188775	0.655076	0.310403	0.31552
chr5_177013297_177014249	5_176977611_C_A	3.26062	0.0026404	0.376943	0.407398	5_177025777_C_T	3.27666	0.00253087	0.464697	0.448101	0.532838	0.45602
chr11_115836516_115837003	11_115809560_C_T	-3.26061	0.00264044	-0.402107	0.407398	11_115751119_C_T	-2.24152	0.0320565	-0.258161	0.655502	0.411555	0.485129
chr19_7687554_7696642	19_7630233_A_G	3.2606	0.0026405	0.134091	0.4074	19_7782514_C_T	-3.1036	0.00398006	-0.12043	0.497281	0.131631	0.211872
chr13_111596293_111599064	13_111598851_G_A	3.26059	0.00264057	0.25224	0.4074	13_111597758_C_G	2.66476	0.0119693	0.154181	0.595136	0.10378	0.107878
chr7_17044806_17045632	7_16978111_C_T	-3.26057	0.00264074	-0.248666	0.407408	7_17128806_G_T	3.85466	0.000525911	0.490807	0.275601	0.615942	0.381619
chr17_79527115_79529720	17_79522024_T_A	3.26055	0.00264084	0.171026	0.407415	17_79526009_G_A	-3.40358	0.00180544	-0.12362	0.412864	0.199569	0.0958967
chr7_44252278_44255282	7_44189692_C_G	3.26052	0.00264105	0.229745	0.407431	7_44160926_C_T	-3.18556	0.00321575	-0.186051	0.474381	0.222316	0.283849
chr5_141044071_141045352	5_141113274_A_G	-3.26052	0.00264109	-0.127692	0.407431	5_141025162_G_T	-3.46662	0.0015241	-0.101806	0.393546	0.622198	0.0808628
chr22_26076288_26077877	22_26165807_G_A	3.26049	0.00264126	0.223941	0.407441	22_25981115_C_T	-2.79703	0.00865593	-0.244746	0.56877	0.266182	0.327716
chr18_72244099_72244571	18_72208064_A_C	-3.26044	0.00264165	-0.442332	0.407451	18_72187612_T_C	-2.80683	0.00844818	-0.387363	0.566588	0.23246	0.241402
chr5_80613364_80613968	5_80643329_C_G	-3.26042	0.00264177	-0.190675	0.407451	5_80687573_G_T	-2.09833	0.043858	-0.220815	0.665856	0.186457	0.465251
chr6_167555321_167556077	6_167587388_C_T	3.26042	0.00264178	0.430414	0.407451	6_167580824_G_A	-3.34468	0.00211304	-0.124309	0.429065	0.216488	0.0874389
chr14_74760670_74761995	14_74826582_C_T	-3.26042	0.00264179	-0.289369	0.407451	14_74827711_C_T	2.18197	0.0365676	0.0960397	0.660669	0.332073	0.426066
chr16_55977584_55978810	16_56006500_T_C	3.26042	0.00264179	0.12751	0.407451	16_55880323_G_A	-2.12167	0.0417042	-0.0967207	0.664403	0.123911	0.209835
chr5_172133847_172135273	5_172090297_G_A	-3.2604	0.0026419	-0.150264	0.407451	5_172217882_G_A	2.74371	0.00987246	0.134905	0.580289	0.213981	0.425305
chr6_111225194_111226823	6_111179976_T_C	3.2604	0.00264192	0.242094	0.407451	6_111295247_G_A	-4.82656	3.28769e-05	-0.305813	0.0673444	0.429606	0.00835402
chr3_53787219_53789431	3_53860103_C_A	-3.26036	0.00264219	-0.12131	0.40748	3_53859524_G_A	-2.88678	0.00691966	-0.142139	0.549156	0.0458908	0.0516335
chr5_66283575_66284416	5_66356430_T_C	3.26034	0.00264235	0.161732	0.40749	5_66270322_T_G	-2.34454	0.0254191	-0.310369	0.644772	0.120979	0.159526
chr1_15764596_15765592	1_15770102_G_A	-3.2603	0.00264261	-0.237275	0.407513	1_15795596_C_A	-3.7656	0.000673352	-0.172975	0.302794	0.149082	0.0618045
chr7_89919739_89920516	7_89973568_G_A	-3.26029	0.00264269	-0.19449	0.407517	7_89995665_G_T	2.01874	0.0519597	0.133164	0.670485	0.197663	0.280228
chr4_185358020_185360379	4_185278885_G_A	3.26027	0.00264283	0.13175	0.407519	4_185332571_T_C	-4.37838	0.000119675	-0.181801	0.141578	0.0812599	0.0132375
chr19_15313315_15314330	19_15323450_G_A	3.26026	0.00264289	0.165197	0.407519	19_15352372_A_G	-2.41553	0.0215985	-0.109807	0.635704	0.0672205	0.136892
chr6_20091948_20093004	6_20169881_C_T	-3.26024	0.002643	-0.127168	0.407519	6_20161944_G_C	2.77552	0.00912867	0.236861	0.573408	0.101932	0.388367
chr1_25379771_25381963	1_25310009_G_C	3.26024	0.00264303	0.211611	0.407519	1_25381385_G_C	-6.9695	6.77789e-08	-0.395471	0.00167091	0.000556956	5.41108e-08
chr2_110369696_110373758	2_110273191_T_C	3.26021	0.00264322	0.111813	0.407526	2_110333255_C_G	2.60161	0.0139364	0.0694588	0.606671	0.113551	0.146996
chr5_169893258_169894810	5_169924017_C_G	-3.26021	0.00264322	-0.291705	0.407526	5_169817759_C_A	-4.1514	0.000228456	-0.139549	0.193945	0.352838	0.0135173
chr14_89817701_89818992	14_89769242_T_C	3.26018	0.00264345	0.20036	0.407541	14_89771258_C_G	-3.79109	0.000627467	-0.136663	0.294798	0.0327685	0.0147995
chr11_119454493_119456704	11_119549825_C_T	-3.26016	0.00264358	-0.145464	0.407544	11_119358692_T_C	3.28297	0.00248902	0.0959017	0.446508	0.18648	0.0768925
chr1_11794702_11801462	1_11800478_T_G	3.26015	0.00264369	0.0575298	0.407544	1_11801642_G_A	3.8252	0.000570805	0.0873262	0.284812	0.0100714	0.00339354
chr1_15065536_15067100	1_15156118_A_G	3.26013	0.00264379	0.273516	0.407544	1_15123189_T_C	-2.63044	0.013004	-0.10905	0.602084	0.227143	0.286408
chr3_194741723_194742492	3_194745378_T_A	-3.26011	0.00264392	-0.248411	0.407544	3_194799319_C_T	3.11698	0.00384455	0.329481	0.49354	0.256794	0.331963
chr6_82569765_82570338	6_82595959_C_T	-3.2601	0.00264403	-0.193357	0.407544	6_82490021_G_A	-2.97376	0.00555389	-0.424646	0.529159	0.124108	0.50484
chr8_30432972_30433714	8_30518683_A_T	3.26009	0.00264411	0.281305	0.407544	8_30504149_T_G	2.96316	0.00570559	0.385339	0.531279	0.394395	0.564824
chr21_26944585_26947006	21_26862059_G_A	-3.26008	0.00264414	-0.141393	0.407544	21_26882706_G_A	2.84852	0.00761542	0.172955	0.557512	0.107636	0.151413
chr1_249207108_249207605	1_249193689_A_T	-3.26007	0.0026442	-0.398781	0.407544	1_249239111_T_C	-3.2342	0.00283064	-0.680302	0.460487	0.262984	0.307549
chr15_89148046_89149438	15_89185305_C_T	-3.26006	0.00264427	-0.100811	0.407544	15_89119711_G_A	3.76728	0.000670231	0.196	0.30226	0.124533	0.0718505
chr20_17524419_17525006	20_17478120_T_C	-3.26006	0.00264429	-0.221374	0.407544	20_17622956_G_C	-4.10732	0.000258812	-0.261476	0.20533	0.0886508	0.0415651
chr12_117125412_117126788	12_117096941_T_C	-3.26002	0.00264455	-0.321635	0.407562	12_117192808_T_A	3.07187	0.00432007	0.15698	0.504826	0.328494	0.588529
chr20_36883529_36884515	20_36971709_T_C	3.26002	0.00264458	0.179751	0.407562	20_36833318_T_C	-3.79263	0.000624796	-0.35249	0.294477	0.13423	0.102256
chr15_97125435_97126172	15_97125866_C_T	-3.25999	0.00264478	-0.420574	0.407575	15_97065240_C_T	-3.34376	0.00211821	-0.459427	0.429326	0.313289	0.275659
chr2_37550281_37554294	2_37604604_A_G	3.25998	0.00264486	0.154942	0.407575	2_37641790_A_T	-3.19177	0.00316399	-0.166208	0.472699	0.174498	0.317677
chr2_150441058_150445241	2_150531512_G_T	3.25992	0.00264526	0.0899426	0.407609	2_150443813_T_C	-4.14784	0.000230775	-0.100662	0.194821	0.287323	0.0140557
chr9_134729230_134730649	9_134701250_C_T	-3.2599	0.00264543	-0.0765826	0.407622	9_134636754_G_A	-2.51703	0.0170404	-0.129551	0.621028	0.0618791	0.164278
chr8_94955974_94956985	8_94959910_T_C	-3.25988	0.00264551	-0.181599	0.407624	8_94956753_A_C	-4.87743	2.83676e-05	-0.164044	0.0615839	0.00749643	0.000430243
chr22_32365609_32367936	22_32344780_T_C	-3.25987	0.00264564	-0.0745742	0.407631	22_32284297_G_T	2.66454	0.0119757	0.143912	0.595136	0.0722379	0.15048
chr5_178688449_178689695	5_178698545_A_G	-3.25982	0.00264595	-0.232862	0.407658	5_178747612_C_T	2.70193	0.0109353	0.172431	0.588182	0.345604	0.529511
chr6_144906053_144907376	6_144903588_T_C	3.25979	0.00264615	0.474764	0.407668	6_144906067_C_T	1.73095	0.0930946	0.218549	0.680226	0.342607	0.400814
chr3_124634977_124636354	3_124557534_C_T	3.25978	0.00264626	0.197821	0.407668	3_124642579_C_T	2.77156	0.00921837	0.277559	0.574233	0.204218	0.31314
chr7_44146334_44151954	7_44078627_A_T	-3.25977	0.00264627	-0.141066	0.407668	7_44132340_G_A	-3.34101	0.00213376	-0.101748	0.430006	0.399008	0.1079
chr10_130877482_130878597	10_130874417_T_C	3.25976	0.00264637	0.213695	0.407669	10_130946976_C_T	-3.51056	0.00135348	-0.268695	0.380512	0.435288	0.26835
chr6_26439468_26441594	6_26360597_A_G	-3.25974	0.00264649	-0.0973657	0.40768	6_26384669_C_T	-3.39605	0.00184223	-0.159516	0.414961	0.107329	0.0744419
chr12_65700428_65702624	12_65690170_A_T	-3.25973	0.00264659	-0.102673	0.407681	12_65666995_C_T	-2.35479	0.0248322	-0.145182	0.643684	0.0976497	0.174463
chr15_93349933_93355028	15_93401189_G_A	-3.25968	0.00264695	-0.115838	0.407692	15_93414755_T_G	4.02196	0.000329267	0.152653	0.228529	0.0714523	0.0218461
chr6_11699951_11700625	6_11761177_C_T	-3.25965	0.00264712	-0.233603	0.407692	6_11602236_C_T	-2.74965	0.00972954	-0.264809	0.578863	0.207018	0.325346
chr13_109566856_109570034	13_109559502_A_G	3.25964	0.00264721	0.084856	0.407692	13_109580770_A_G	2.63143	0.012973	0.0639638	0.601888	0.178183	0.450297
chr13_31255613_31256814	13_31156539_T_G	-3.25962	0.00264734	-0.176323	0.407692	13_31240058_T_C	3.71715	0.000769712	0.339885	0.316947	0.445894	0.23419
chr8_116639564_116641131	8_116624879_A_G	3.25961	0.00264745	0.0779566	0.407692	8_116654475_G_A	-4.2483	0.000173493	-0.357317	0.169713	0.253126	0.152264
chr2_233179236_233182109	2_233081583_T_C	-3.2596	0.00264748	-0.0717712	0.407692	2_233165573_T_G	3.2347	0.00282697	0.191955	0.46029	0.0511191	0.498443
chr1_109357632_109359919	1_109373446_A_G	-3.25959	0.00264757	-0.202147	0.407692	1_109374183_G_A	2.88157	0.00701076	0.18183	0.550315	0.213705	0.254956
chr11_62229261_62231298	11_62184331_G_C	-3.25958	0.00264766	-0.35113	0.407692	11_62298068_A_G	-2.23404	0.0325945	-0.254749	0.655928	0.150638	0.152425
chr7_44235391_44236451	7_44270492_A_G	-3.25957	0.00264768	-0.311645	0.407692	7_44164091_T_C	2.97872	0.00548432	0.149795	0.527981	0.272323	0.571801
chr17_7537625_7538260	17_7508239_T_C	-3.25957	0.00264768	-0.153112	0.407692	17_7478280_T_C	-3.16849	0.00336241	-0.205627	0.47889	0.137936	0.188929
chr4_40583545_40585256	4_40673561_T_C	-3.25957	0.00264769	-0.138158	0.407692	4_40596749_C_T	-3.3	0.00237928	-0.137701	0.441687	0.513627	0.172766
chr5_172118881_172120272	5_172150020_T_C	3.25956	0.00264779	0.729546	0.407698	5_172172107_G_A	3.68521	0.000840444	0.468016	0.327425	0.134707	0.111906
chr15_58797006_58797586	15_58799263_G_T	3.25953	0.002648	0.274377	0.407705	15_58714787_T_C	2.92281	0.00631935	0.27831	0.540727	0.334223	0.430254
chr9_117612997_117615581	9_117706561_G_A	-3.25947	0.00264842	-0.286867	0.407734	9_117619759_T_C	-3.1071	0.0039442	-0.15071	0.496473	0.219073	0.249384
chr22_32136799_32139252	22_32235390_T_C	-3.25945	0.00264851	-0.278954	0.407734	22_32102420_C_T	-3.67026	0.000875659	-0.150415	0.332684	0.0095225	0.0060378
chr7_157562168_157563411	7_157550345_C_A	-3.25945	0.00264851	-0.270991	0.407734	7_157642047_G_T	-3.58582	0.0011032	-0.192829	0.357268	0.285585	0.157195
chr11_77733054_77734986	11_77724674_C_T	-3.25944	0.00264861	-0.131952	0.407734	11_77813207_C_T	2.79032	0.00880098	0.109951	0.570032	0.0496959	0.0521629
chr2_173921051_173922575	2_173899727_G_C	3.25944	0.00264863	0.100877	0.407734	2_173849254_G_T	3.69613	0.000815577	0.175806	0.324053	0.603892	0.154357
chr10_73293872_73295526	10_73284762_G_T	-3.2594	0.00264886	-0.167793	0.407749	10_73202896_G_A	2.80831	0.00841719	0.164379	0.566274	0.190869	0.273595
chr7_30692045_30693683	7_30790900_G_C	-3.2594	0.00264891	-0.42717	0.407749	7_30743783_C_T	2.48881	0.0182098	0.173797	0.625677	0.408392	0.438666
chr2_8712192_8713453	2_8708522_A_G	-3.25936	0.00264919	-0.146447	0.407757	2_8721867_G_A	-4.98385	2.08269e-05	-0.204378	0.0506525	0.00144243	0.000183109
chr6_109727468_109727852	6_109632799_A_G	3.25935	0.00264924	0.24649	0.407757	6_109788760_A_T	-2.3811	0.0233808	-0.327182	0.639976	0.298366	0.399193
chr22_43251293_43254585	22_43158711_T_A	3.25934	0.00264928	0.119435	0.407757	22_43180418_A_C	-2.51748	0.0170223	-0.0628644	0.620984	0.10609	0.14733
chr15_68314277_68316508	15_68347707_A_G	3.25929	0.00264963	0.298624	0.407772	15_68412439_C_T	-2.60503	0.0138229	-0.265138	0.606174	0.258182	0.310001
chr2_208655232_208660450	2_208691292_C_T	-3.25929	0.00264965	-0.129257	0.407772	2_208566316_C_T	2.63637	0.0128196	0.0737153	0.600989	0.0632347	0.0732056
chr1_26494289_26498082	1_26520292_G_T	-3.25929	0.00264967	-0.0449558	0.407772	1_26499036_T_G	2.61771	0.0134084	0.0701038	0.604039	0.0516907	0.22169
chr8_126480814_126482793	8_126381867_G_A	3.25928	0.00264974	0.177838	0.407772	8_126481470_C_T	4.73158	4.32866e-05	0.466905	0.0792755	0.237766	0.0445061
chr1_9473013_9474082	1_9433576_C_T	3.25926	0.00264988	0.51861	0.407781	1_9549754_T_C	2.98451	0.00540395	0.210694	0.526626	0.375868	0.399706
chr11_36513854_36515056	11_36480683_G_A	-3.2592	0.00265025	-0.234971	0.407811	11_36415060_T_C	2.53091	0.0164909	0.313396	0.618458	0.244549	0.500305
chr6_167492133_167494207	6_167498582_T_C	3.25916	0.00265057	0.230702	0.40784	6_167455629_G_A	-3.54206	0.00124269	-0.142958	0.370879	0.198099	0.0840152
chr2_74457639_74460763	2_74376326_T_A	3.2591	0.00265097	0.178595	0.407864	2_74431916_G_A	2.27158	0.0299747	0.125814	0.652596	0.26084	0.493191
chr5_176926916_176931889	5_177027455_G_C	3.25907	0.00265122	0.146207	0.407864	5_176918622_T_C	-2.66155	0.0120629	-0.0871571	0.595907	0.0952345	0.106752
chr6_106433243_106435294	6_106412269_T_C	3.25906	0.00265124	0.184616	0.407864	6_106356394_C_T	2.6635	0.0120058	0.20805	0.59542	0.152754	0.202899
chr11_134457349_134458096	11_134444986_T_A	-3.25905	0.00265133	-0.488037	0.407864	11_134433019_T_C	-3.07502	0.00428512	-0.233288	0.504257	0.324914	0.334034
chr8_20103896_20105324	8_20104985_G_T	-3.25905	0.00265135	-0.305421	0.407864	8_20106380_A_C	3.07291	0.00430847	0.158254	0.504603	0.170048	0.26177
chr10_94581469_94583271	10_94643656_C_A	-3.25905	0.00265137	-0.122394	0.407864	10_94484192_C_A	-3.34565	0.00210757	-0.213388	0.428681	0.431051	0.226875
chr16_18494711_18495900	16_18395182_G_A	3.25904	0.00265138	0.380186	0.407864	16_18395182_G_A	2.77022	0.00924905	0.268027	0.574582	0.0701204	0.0668743
chr15_86253234_86254319	15_86253288_G_C	-3.25903	0.00265149	-0.189212	0.407864	15_86247961_C_T	5.26132	9.29011e-06	0.466138	0.0297833	0.0206992	0.00319285
chr15_56341922_56342821	15_56373902_T_G	-3.25901	0.00265162	-0.803151	0.407864	15_56279355_T_C	-2.90074	0.00668106	-0.281346	0.545623	0.635058	0.535676
chr12_69400236_69403230	12_69411906_G_C	3.259	0.00265166	0.160377	0.407864	12_69478342_G_A	-3.17514	0.00330453	-0.103679	0.477338	0.0589888	0.0637519
chr10_11276691_11280013	10_11239890_A_G	3.25896	0.00265198	0.222736	0.407888	10_11248497_G_A	-5.35628	7.04597e-06	-0.337665	0.0243388	0.306843	0.000170257
chr6_105538625_105539428	6_105539830_C_T	3.25896	0.00265199	0.236961	0.407888	6_105469367_A_G	2.31175	0.0273826	0.232946	0.648561	0.198137	0.442757
chr10_94458625_94460577	10_94480502_C_T	-3.25892	0.00265225	-0.128424	0.407912	10_94478104_C_T	2.58105	0.014639	0.127539	0.6099	0.132305	0.538679
chr19_2154910_2156927	19_2116281_T_C	-3.25889	0.00265248	-0.0958373	0.407932	19_2067063_T_C	-2.78186	0.00898694	-0.145752	0.571988	0.0642179	0.0903619
chr7_10928310_10929361	7_10934022_G_A	-3.25885	0.00265275	-0.144512	0.407955	7_10986944_A_G	-2.99077	0.0053185	-0.181302	0.525262	0.12376	0.408936
chr9_129173505_129174564	9_129245316_C_T	-3.25883	0.00265287	-0.352949	0.407957	9_129163877_T_C	-5.62208	3.25035e-06	-0.700295	0.0146853	0.00631596	0.000246349
chr6_1653355_1655357	6_1595216_C_T	3.25881	0.002653	0.111371	0.407964	6_1702236_T_C	-5.13505	1.34171e-05	-0.178902	0.0380208	0.404007	0.000993892
chr11_468364_470673	11_526478_A_G	3.25878	0.0026532	0.344978	0.407964	11_557584_G_A	4.92153	2.49597e-05	0.610384	0.0571023	0.0228717	0.0120345
chr2_97320337_97322755	2_97349315_C_G	3.25877	0.00265326	0.178648	0.407964	2_97313241_C_T	-2.35143	0.0250229	-0.159617	0.64409	0.18069	0.24672
chr6_146675526_146676985	6_146765746_C_T	-3.25877	0.00265327	-0.268103	0.407964	6_146745856_T_C	-2.69019	0.0112524	-0.136981	0.590461	0.245716	0.431775
chr13_96038984_96041858	13_96087045_C_T	3.25877	0.00265328	0.264322	0.407964	13_96018862_A_C	-2.47229	0.0189283	-0.157202	0.628337	0.166143	0.188284
chr11_103948775_103949223	11_104042459_A_G	-3.25876	0.00265338	-0.150623	0.407964	11_103980198_G_A	3.0942	0.00407801	0.268185	0.499772	0.12071	0.155341
chr3_98047805_98048808	3_97969152_G_A	-3.25875	0.00265341	-0.152794	0.407964	3_98069465_A_C	2.55368	0.0156247	0.152009	0.614627	0.209584	0.348996
chr8_134933722_134934456	8_134857328_C_T	3.25875	0.00265346	0.362743	0.407964	8_134960516_A_C	2.83538	0.00786928	0.178821	0.560378	0.455956	0.508439
chr12_48339638_48341112	12_48400844_C_T	-3.25872	0.00265361	-0.283441	0.407973	12_48421856_T_C	-3.02398	0.00488573	-0.116345	0.516739	0.077177	0.0744105
chr21_38164569_38165306	21_38128707_A_G	-3.25868	0.00265394	-0.421416	0.408014	21_38222872_C_T	-3.91511	0.000444305	-0.650381	0.258993	0.508181	0.25835
chr7_22004869_22005709	7_21944777_T_A	3.25866	0.00265403	0.160498	0.408014	7_22093257_A_T	-2.9377	0.00608596	-0.201953	0.537343	0.13087	0.216654
chr5_92913798_92921826	5_92864363_C_T	3.25865	0.00265412	0.182502	0.408014	5_92973436_A_G	-2.00639	0.0533281	-0.100189	0.671274	0.245967	0.339365
chr13_100620016_100624700	13_100573653_C_T	3.25858	0.00265463	0.17197	0.408057	13_100642261_G_A	-3.58258	0.00111299	-0.274287	0.358317	0.17386	0.125832
chr2_219245883_219249517	2_219279230_G_A	-3.25857	0.00265466	-0.106691	0.408057	2_219187367_T_C	2.97176	0.00558229	0.0566558	0.529496	0.14537	0.250265
chr14_94491609_94496987	14_94504900_T_C	3.25856	0.00265479	0.0835474	0.408062	14_94555673_A_C	-2.86408	0.00732484	-0.0510019	0.553888	0.150073	0.318646
chr4_6641367_6644337	4_6728178_T_C	3.25854	0.00265492	0.145117	0.408068	4_6582516_C_A	-2.58539	0.0144882	-0.141035	0.609255	0.141991	0.190192
chr8_95429787_95430758	8_95519508_C_A	-3.25848	0.00265534	-0.209339	0.408098	8_95359638_T_G	3.31641	0.00227796	0.231407	0.437169	0.256061	0.189654
chr3_118976491_118978611	3_118967171_T_C	-3.25847	0.00265541	-0.12498	0.4081	3_118967171_T_C	-3.64778	0.000931358	-0.18346	0.339606	0.0115521	0.0092966
chr2_42080590_42081228	2_42048735_A_C	-3.25844	0.0026556	-0.31572	0.408101	2_42137360_G_T	3.64044	0.000950285	0.244971	0.341619	0.182322	0.115988
chr8_142254200_142256409	8_142250950_T_C	3.25842	0.00265574	0.202056	0.408101	8_142250950_T_C	4.81386	3.41094e-05	0.209501	0.0687183	0.000743549	0.000152453
chr17_28877327_28879512	17_28794736_A_G	3.2584	0.00265589	0.273438	0.408106	17_28900708_T_G	-3.63319	0.00096933	-0.144403	0.343319	0.207332	0.0686296
chr2_111976817_111977654	2_111939026_G_A	3.25839	0.00265598	0.291346	0.408106	2_111970102_G_T	2.50897	0.0173674	0.209936	0.622381	0.185861	0.209041
chr17_7770768_7772134	17_7730505_T_A	3.25838	0.002656	0.359514	0.408106	17_7674850_C_T	-2.82962	0.00798284	-0.127993	0.561634	0.0996354	0.0969066
chr6_100790775_100792452	6_100808001_G_C	3.25838	0.00265602	0.372187	0.408106	6_100808001_G_C	3.41325	0.00175925	0.370082	0.4101	0.0281631	0.0259156
chr20_4938270_4939359	20_4931116_G_A	3.25837	0.00265613	0.169045	0.408106	20_4848796_G_C	2.67329	0.0117243	0.26487	0.593484	0.13652	0.201352
chr11_123065200_123067302	11_123086981_A_G	-3.25834	0.00265631	-0.293867	0.408115	11_123003303_A_C	-2.91199	0.00649426	-0.169223	0.54313	0.180927	0.192535
chr13_45547250_45550722	13_45470447_A_C	3.25832	0.00265647	0.229274	0.408121	13_45470447_A_C	2.19844	0.0352666	0.167756	0.659073	0.088985	0.0931169
chr1_209582255_209586289	1_209615015_C_T	-3.25826	0.00265684	-0.0530691	0.408153	1_209488564_G_A	-2.56444	0.0152299	-0.0537615	0.61278	0.0766098	0.354513
chr22_45978264_45981568	22_45992485_C_T	-3.25825	0.0026569	-0.198002	0.408153	22_45991909_C_T	4.13724	0.000237811	0.170947	0.196951	0.0483939	0.0134058
chr20_61659438_61660318	20_61647693_A_G	-3.25818	0.00265742	-0.234093	0.408186	20_61600831_C_T	-2.99069	0.00531963	-0.179552	0.525262	0.327084	0.563582
chr1_165451311_165452290	1_165382554_G_A	-3.25817	0.00265749	-0.34664	0.408186	1_165394882_C_T	3.17865	0.00327435	0.207924	0.476437	0.357111	0.398964
chr7_23609792_23610986	7_23610440_G_A	-3.25815	0.00265766	-0.146442	0.408186	7_23613703_G_A	2.62994	0.0130197	0.10439	0.602131	0.114556	0.145204
chr11_35033908_35035921	11_35045192_G_A	3.25813	0.00265776	0.270923	0.408186	11_34974322_G_T	3.27606	0.00253491	0.263479	0.448317	0.0714319	0.0608986
chr3_128187397_128188399	3_128190941_A_C	3.25813	0.00265777	0.182627	0.408186	3_128247065_T_G	3.48437	0.00145282	0.247708	0.388627	0.484825	0.201014
chr5_142864016_142864787	5_142803558_G_A	-3.25813	0.00265779	-0.20177	0.408186	5_142899747_A_T	2.74759	0.00977887	0.319995	0.579445	0.209035	0.315749
chr12_110352112_110354116	12_110285646_G_A	-3.25811	0.00265792	-0.121337	0.408186	12_110352509_G_C	-3.4801	0.00146965	-0.186038	0.389702	0.351151	0.185683
chr8_28285716_28286609	8_28297810_A_G	3.2581	0.00265797	0.455874	0.408186	8_28323109_A_G	-3.6728	0.000869576	-0.383724	0.331709	0.35553	0.24329
chr10_45894269_45895822	10_45844276_C_A	3.25809	0.00265804	0.320748	0.408186	10_45906573_G_A	2.89697	0.00674473	0.250279	0.546628	0.313679	0.435687
chr16_29883441_29885261	16_29983073_G_A	-3.25806	0.00265828	-0.353442	0.408186	16_29935052_C_G	-2.87382	0.00714844	-0.132559	0.552126	0.336241	0.37794
chr6_39261452_39264004	6_39261851_T_C	-3.25805	0.00265831	-0.170115	0.408186	6_39278999_C_T	-3.49102	0.00142692	-0.186317	0.386452	0.195747	0.118764
chr15_70443484_70445277	15_70409637_C_T	-3.25804	0.00265838	-0.177218	0.408186	15_70412763_C_T	2.8347	0.0078826	0.260353	0.560524	0.11989	0.139725
chr9_127511735_127512405	9_127553791_G_C	-3.25803	0.00265848	-0.313403	0.408186	9_127540523_C_T	-3.17388	0.00331542	-0.306119	0.477605	0.218263	0.245506
chr12_26302444_26304282	12_26253557_A_C	3.25802	0.00265857	0.145315	0.408186	12_26277195_G_C	-2.95541	0.00581887	-0.301267	0.533049	0.124392	0.222901
chr16_84963428_84964899	16_84943645_T_A	-3.258	0.00265866	-0.340465	0.408186	16_84980731_T_C	-2.92974	0.00620968	-0.25225	0.539071	0.353294	0.403925
chr20_61873639_61876699	20_61899887_A_G	3.25799	0.00265877	0.279372	0.408186	20_61863226_A_G	-3.64684	0.000933761	-0.155851	0.339898	0.118763	0.0141048
chr16_57013293_57014716	16_57004889_G_A	-3.25798	0.00265881	-0.247567	0.408186	16_57091400_G_A	-3.85622	0.000523623	-0.320629	0.275155	0.17506	0.105407
chr4_147978259_147979261	4_147897673_T_C	-3.25798	0.00265884	-0.152381	0.408186	4_148032488_A_G	-2.72603	0.0103098	-0.258716	0.583647	0.123173	0.188816
chr3_48476834_48478564	3_48570686_A_C	3.25797	0.00265887	0.139588	0.408186	3_48570686_A_C	3.37865	0.00192999	0.131881	0.420233	0.0113682	0.00875881
chr11_129133512_129134170	11_129081604_C_T	3.25796	0.002659	0.233	0.408186	11_129195083_A_G	-3.06336	0.00441579	-0.320777	0.507077	0.200984	0.249168
chr7_101722536_101723583	7_101666449_C_T	-3.25795	0.00265902	-0.290251	0.408186	7_101679995_C_T	2.21255	0.0341848	0.204786	0.657753	0.181113	0.189308
chr14_67184345_67184991	14_67154326_G_A	-3.25795	0.00265904	-1.00486	0.408186	14_67214811_C_T	-6.60155	1.92503e-07	-0.687058	0.00302506	0.000557672	4.80391e-07
chr10_60079157_60080854	10_60006135_A_G	-3.25792	0.00265925	-0.215848	0.408186	10_60006002_C_T	3.21387	0.00298591	0.361556	0.46659	0.162886	0.200134
chr16_89657232_89658372	16_89654829_C_T	3.25791	0.00265931	0.500372	0.408186	16_89664067_C_T	3.47381	0.00149481	0.299076	0.391439	0.254247	0.191182
chr5_56794798_56795647	5_56891257_A_G	3.25791	0.00265932	0.202515	0.408186	5_56883790_T_A	-2.86992	0.00721861	-0.18548	0.553051	0.172328	0.216222
chr2_161465582_161466367	2_161514183_A_G	-3.2579	0.00265941	-0.244927	0.408187	2_161442396_G_A	-1.68149	0.102404	-0.262339	0.680855	0.240781	0.47059
chr22_44675648_44677755	22_44708987_G_C	-3.25789	0.00265943	-0.238339	0.408187	22_44607436_A_G	-3.45557	0.00157013	-0.168511	0.397203	0.51221	0.0928408
chr6_156919713_156920450	6_156980990_T_C	-3.25788	0.00265954	-0.339509	0.408193	6_156869564_A_C	2.60305	0.0138886	0.191732	0.606519	0.210229	0.221068
chr7_23578760_23579975	7_23591862_G_A	3.25783	0.00265989	0.213203	0.408224	7_23572027_C_A	2.64941	0.0124222	0.414349	0.59851	0.136813	0.159476
chr2_121852605_121853777	2_121934154_A_G	-3.2578	0.00266007	-0.160967	0.408235	2_121854355_G_A	3.64933	0.000927419	0.191518	0.339161	0.171857	0.093282
chr2_12844970_12845980	2_12858327_C_T	-3.25779	0.00266019	-0.765661	0.408235	2_12837625_T_C	-2.08728	0.0449112	-0.258889	0.666544	0.539805	0.563091
chr4_85413794_85415246	4_85317962_T_C	-3.25778	0.0026602	-0.260343	0.408235	4_85330909_C_A	-3.98878	0.000361448	-0.226687	0.238101	0.547282	0.0655051
chr10_11715206_11716320	10_11784088_T_C	-3.25777	0.00266031	-0.249243	0.408235	10_11786415_A_G	2.54976	0.0157706	0.169489	0.615185	0.170783	0.185589
chr12_110619944_110620739	12_110532412_C_T	3.25775	0.00266047	0.224368	0.408247	12_110610728_G_A	2.17364	0.0372415	0.188082	0.66123	0.161684	0.186054
chr6_34583345_34586355	6_34489516_G_A	-3.25771	0.0026607	-0.218463	0.408252	6_34588096_G_A	1.99467	0.0546559	0.158604	0.67183	0.268911	0.375847
chr11_119991198_119993928	11_119927038_G_A	3.2577	0.00266079	0.191412	0.408252	11_120069087_G_A	-2.71134	0.0106869	-0.11128	0.586467	0.31299	0.557644
chr17_4082237_4083096	17_4179756_C_G	3.2577	0.00266082	0.249004	0.408252	17_4094658_A_C	-1.64986	0.108755	-0.157741	0.681254	0.283594	0.353592
chr4_2413182_2416823	4_2340389_C_T	-3.25769	0.00266089	-0.106078	0.408252	4_2454706_C_T	4.57556	6.7923e-05	0.139779	0.103481	0.266522	0.00508187
chr1_167025834_167027050	1_167033041_T_C	3.25767	0.002661	0.295703	0.408252	1_167032394_A_G	-4.46556	9.32087e-05	-0.120977	0.123299	0.0668119	0.00289222
chr1_205494711_205497354	1_205499595_G_A	3.25766	0.00266107	0.214827	0.408252	1_205558200_A_G	-2.98782	0.00535867	-0.121833	0.525812	0.223335	0.487254
chr17_10217271_10218279	17_10242255_G_T	3.25766	0.00266111	0.196778	0.408252	17_10287823_T_C	-2.97281	0.00556738	-0.193045	0.529261	0.135765	0.168524
chr22_36901976_36912589	22_36987091_T_A	-3.25764	0.00266124	-0.138958	0.408256	22_36923591_C_T	4.87542	2.85334e-05	0.0742499	0.0618871	0.0195209	0.000141127
chr9_124905964_124907029	9_124869062_G_T	3.25763	0.00266125	0.351358	0.408256	9_124980462_A_G	2.37985	0.0234482	0.159754	0.640145	0.412383	0.543535
chr2_43244892_43247238	2_43193565_T_C	-3.25761	0.00266144	-0.104726	0.408266	2_43329803_C_T	-3.5633	0.00117299	-0.136628	0.364452	0.303336	0.106142
chr16_50617700_50618505	16_50702042_G_C	3.25758	0.00266166	0.339592	0.408273	16_50537352_A_G	2.52212	0.0168371	0.313317	0.620068	0.0971441	0.0949684
chr2_191893602_191896016	2_191933254_G_A	-3.25757	0.00266171	-0.211681	0.408273	2_191874667_A_G	2.53609	0.0162901	0.276057	0.617565	0.144677	0.350641
chr18_6412473_6415674	18_6393192_T_A	-3.25756	0.00266175	-0.135263	0.408273	18_6453873_T_C	-3.23572	0.00281939	-0.23494	0.460032	0.0572791	0.0609549
chr10_82355760_82360054	10_82347635_T_G	-3.25753	0.00266197	-0.1348	0.408292	10_82294005_T_C	2.85211	0.00754757	0.0923338	0.556474	0.10571	0.12377
chr9_132329685_132333981	9_132344132_C_G	-3.25751	0.00266213	-0.0941053	0.408297	9_132257499_G_C	-4.09419	0.0002686	-0.122685	0.208834	0.15516	0.0190666
chr9_35910332_35912229	9_35969888_C_A	-3.25747	0.00266241	-0.189578	0.408314	9_35969890_C_T	-3.46073	0.00154847	-0.11544	0.395546	0.0579041	0.0292567
chr21_35951141_35952556	21_36012207_A_G	-3.25745	0.00266255	-0.36488	0.408314	21_35871379_T_C	2.86194	0.00736415	0.20457	0.554431	0.454268	0.522615
chr3_3351643_3352124	3_3375939_C_T	-3.25744	0.00266261	-0.409646	0.408314	3_3333759_C_G	-3.69849	0.000810306	-0.266467	0.323297	0.269141	0.153826
chr18_14138814_14140866	18_14148649_A_G	-3.2574	0.00266288	-0.163193	0.40833	18_14185711_T_A	-3.22645	0.00288891	-0.135726	0.462939	0.234665	0.345742
chr7_142486736_142488992	7_142469041_T_A	3.25738	0.00266302	0.279312	0.40833	7_142389380_C_T	4.49606	8.53882e-05	0.396689	0.117752	0.116733	0.0277381
chr22_18069654_18070870	22_18004927_G_T	-3.25738	0.00266307	-0.233432	0.40833	22_18002277_C_G	-2.95187	0.00587146	-0.0952215	0.533875	0.336108	0.522707
chr2_159988219_159988814	2_159951709_C_T	-3.25735	0.00266325	-0.379191	0.408337	2_159932440_A_C	2.76996	0.00925478	0.352543	0.574649	0.291602	0.318094
chr17_45927180_45930832	17_45897531_A_C	-3.2573	0.00266362	-0.151085	0.408346	17_45891852_T_C	-2.47753	0.0186976	-0.119194	0.627605	0.221343	0.559113
chr4_89198207_89200164	4_89284064_G_A	3.25729	0.00266369	0.161267	0.408346	4_89151397_A_G	2.51182	0.0172511	0.0988938	0.621988	0.18749	0.27336
chr1_218523184_218525645	1_218448947_A_G	-3.25728	0.00266371	-0.213081	0.408346	1_218484987_G_A	2.79211	0.00876204	0.127416	0.569555	0.124333	0.142485
chr1_24400694_24401955	1_24430826_A_G	3.25727	0.00266383	0.442308	0.408347	1_24481168_G_A	-3.28111	0.00250128	-0.224971	0.446933	0.327752	0.210229
chr16_23957101_23957589	16_23861297_C_G	3.25726	0.00266389	0.348391	0.408348	16_23964092_C_A	-3.72989	0.000743153	-0.215765	0.313064	0.091994	0.0560275
chr14_81768941_81771063	14_81729897_A_C	3.25725	0.00266395	0.213841	0.408353	14_81750224_A_G	3.22814	0.00287614	0.147357	0.462407	0.154058	0.183198
chr4_38752224_38756010	4_38738729_A_G	-3.25724	0.00266403	-0.182094	0.408353	4_38739986_G_A	3.08396	0.00418736	0.173193	0.502021	0.215758	0.362213
chr2_97642993_97644211	2_97569305_G_A	-3.25722	0.0026642	-0.486815	0.408357	2_97720683_T_C	2.62477	0.0131829	0.285489	0.602998	0.225714	0.228576
chr1_19255730_19257265	1_19181015_G_C	-3.25718	0.00266446	-0.170592	0.408361	1_19257309_C_T	2.8669	0.00727336	0.144167	0.553481	0.227111	0.373686
chr16_23689089_23692842	16_23774687_C_T	-3.25718	0.00266446	-0.0770172	0.408361	16_23668322_A_T	-3.14923	0.00353549	-0.129819	0.484295	0.0744231	0.127432
chr3_5252897_5257917	3_5153616_G_A	-3.25717	0.00266448	-0.295417	0.408361	3_5156149_C_A	2.91643	0.00642198	0.111453	0.542277	0.308095	0.348779
chr8_86549903_86550460	8_86473397_T_C	3.25713	0.00266477	0.366878	0.408379	8_86561803_A_G	-3.77165	0.000662164	-0.561464	0.301227	0.507976	0.38971
chr5_170057107_170061455	5_170034824_G_A	-3.25708	0.00266511	-0.0608868	0.408399	5_169962313_C_T	-4.30817	0.000146274	-0.0929207	0.156476	0.516318	0.0067077
chr14_75984824_75985457	14_75981856_T_C	-3.25708	0.00266516	-0.218874	0.408399	14_76075443_T_C	2.56492	0.0152125	0.180873	0.612693	0.29686	0.438675
chr1_235586567_235587561	1_235682486_C_A	-3.25708	0.00266517	-0.461995	0.408399	1_235509710_A_G	5.56115	3.88076e-06	0.206104	0.0164011	0.0424623	5.66503e-05
chr11_112458631_112459496	11_112426121_A_G	-3.25705	0.00266536	-0.250934	0.408399	11_112386387_C_T	-3.69104	0.00082707	-0.220596	0.325826	0.429382	0.16404
chr1_145071579_145072752	1_144976000_G_C	3.25704	0.0026654	0.503553	0.408399	1_144985742_G_A	4.93907	2.372e-05	0.36021	0.0551181	0.15036	0.00403076
chr10_135141121_135144095	10_135057297_G_A	-3.25703	0.00266549	-0.117763	0.408399	10_135136072_T_C	-4.28325	0.000157049	-0.109331	0.161823	0.206289	0.00957013
chr5_18744406_18748221	5_18780959_C_T	3.25702	0.00266554	0.14613	0.408399	5_18776146_G_A	3.57979	0.00112151	0.100428	0.359078	0.0175847	0.00849455
chr17_76080559_76081857	17_76170830_C_T	3.25701	0.00266565	0.170554	0.408399	17_76145914_C_T	3.24838	0.00272699	0.205478	0.456448	0.161281	0.542366
chr1_197891458_197892602	1_197866357_C_T	-3.257	0.00266571	-0.244972	0.408399	1_197800965_A_C	-3.09996	0.00401779	-0.188155	0.498234	0.340354	0.480252
chr12_51501861_51503484	12_51454501_C_T	-3.25699	0.00266576	-0.327499	0.408399	12_51519290_A_G	2.06238	0.0473684	0.170214	0.668077	0.222648	0.245628
chr14_100544713_100546155	14_100639671_G_C	3.25698	0.00266588	0.397142	0.408399	14_100533756_A_G	-3.6579	0.000905876	-0.279688	0.336736	0.121363	0.0862847
chr15_76370295_76371835	15_76446399_C_T	3.25697	0.00266592	0.233894	0.408399	15_76453187_G_A	2.72407	0.0103594	0.14392	0.583994	0.22607	0.442757
chr1_40071372_40073002	1_39983284_G_A	3.25696	0.00266601	0.172166	0.408399	1_39983284_G_A	3.69055	0.000828183	0.24731	0.325983	0.0137749	0.0118123
chr20_3696487_3697867	20_3780799_C_T	3.25692	0.00266629	0.361753	0.408401	20_3650205_G_A	-4.49298	8.61481e-05	-0.187488	0.118403	0.0610422	0.00594144
chr5_142377781_142378800	5_142361358_T_C	-3.25691	0.00266632	-0.200013	0.408401	5_142342748_T_C	-3.92988	0.000426323	-0.301673	0.254753	0.246086	0.149133
chr20_2795038_2796312	20_2885298_G_A	3.25691	0.00266636	0.302299	0.408401	20_2795625_A_G	4.36152	0.000125592	0.328457	0.145339	0.0929262	0.0321037
chr11_2713372_2717026	11_2660490_G_A	-3.2569	0.0026664	-0.277056	0.408401	11_2683467_C_G	4.18005	0.00021063	0.244128	0.186484	0.274319	0.0483392
chr3_149590249_149591494	3_149679660_T_C	-3.2569	0.0026664	-0.365751	0.408401	3_149651065_T_A	-1.69549	0.0996922	-0.169101	0.680691	0.310673	0.371937
chr6_154688406_154689601	6_154732371_T_C	3.25687	0.0026666	0.274398	0.408411	6_154618680_T_A	-3.75819	0.000687291	-0.288731	0.305009	0.163005	0.112785
chr10_129921850_129925900	10_129923447_G_A	-3.25687	0.00266662	-0.0782299	0.408411	10_129928636_T_C	-4.00241	0.000347868	-0.124054	0.233746	0.0929265	0.0153974
chr10_71579459_71580085	10_71579681_G_A	3.25687	0.00266664	0.220293	0.408411	10_71637090_G_A	3.83446	0.000556304	0.367874	0.281813	0.345471	0.217527
chr22_24890303_24891578	22_24956692_T_C	-3.25682	0.00266697	-0.315508	0.408426	22_24800104_T_C	-3.58606	0.00110249	-0.293674	0.357237	0.232816	0.173343
chr2_71737124_71738261	2_71710699_G_C	-3.25681	0.00266702	-0.123564	0.408426	2_71737334_A_C	-4.86894	2.9075e-05	-0.187396	0.0625668	0.0960193	0.00259501
chr1_1800194_1802264	1_1890786_A_C	-3.25676	0.0026674	-0.14331	0.408451	1_1711414_A_G	-2.2713	0.0299932	-0.165204	0.652633	0.138962	0.203465
chr10_51786287_51787222	10_51773442_G_A	-3.25674	0.00266756	-0.394164	0.408451	10_51753189_G_A	-3.30318	0.00235936	-0.212413	0.440599	0.197785	0.138732
chr1_17691056_17693286	1_17757839_A_T	-3.25674	0.00266756	-0.0889228	0.408451	1_17692407_G_A	-3.78347	0.00064086	-0.276649	0.29719	0.352925	0.212177
chr5_134720313_134724053	5_134808026_T_C	3.25672	0.00266765	0.090906	0.408451	5_134717527_G_C	3.18141	0.00325083	0.125158	0.475758	0.117882	0.308832
chr13_95318377_95319556	13_95299332_C_T	-3.25672	0.00266768	-0.301056	0.408451	13_95356732_A_T	3.17911	0.00327043	0.195291	0.476338	0.300316	0.412961
chr1_61508016_61509638	1_61465289_G_A	-3.25671	0.00266771	-0.0776467	0.408451	1_61413024_G_A	-3.59675	0.00107083	-0.252988	0.354397	0.187194	0.136463
chr14_23890736_23891629	14_23824536_T_C	3.25668	0.00266798	0.279093	0.408457	14_23909562_A_T	3.14158	0.00360656	0.131829	0.486568	0.425633	0.565017
chr3_146275371_146277407	3_146288473_C_A	3.25668	0.00266798	0.1429	0.408457	3_146264239_A_G	-3.96289	0.000388678	-0.293754	0.245539	0.186803	0.114479
chr3_48166719_48167697	3_48068610_C_T	3.25665	0.00266818	0.355471	0.408472	3_48108442_C_T	-1.56948	0.126373	-0.0837027	0.682031	0.262246	0.287221
chr17_78950243_78950836	17_78973768_C_T	3.25665	0.0026682	0.325339	0.408472	17_78994624_T_G	-3.66248	0.000894578	-0.138376	0.335216	0.15647	0.0427139
chr1_111002442_111003813	1_110924235_T_C	3.25663	0.00266832	0.183809	0.408472	1_111071229_C_G	-3.02332	0.00489395	-0.156393	0.516915	0.154572	0.185483
chr2_99138705_99140090	2_99082618_C_T	3.25661	0.00266842	0.263975	0.408472	2_99235561_A_G	2.68894	0.011287	0.220572	0.590731	0.309484	0.385377
chr19_37406155_37408179	19_37407214_C_A	-3.25658	0.00266863	-0.0904484	0.408472	19_37378101_A_C	-2.90567	0.00659859	-0.142853	0.544533	0.0624947	0.095622
chr12_132431583_132432699	12_132335034_T_C	-3.25658	0.00266867	-0.198701	0.408472	12_132377964_T_C	-3.66816	0.000880723	-0.357801	0.33345	0.274055	0.194414
chr4_70789437_70790407	4_70697059_A_G	3.25657	0.00266871	0.977557	0.408472	4_70724996_G_T	2.70674	0.0108078	0.257786	0.587322	0.606601	0.595995
chr4_22789120_22790378	4_22727561_T_C	3.25656	0.00266881	0.297001	0.408474	4_22723146_T_G	3.29379	0.00241878	0.588056	0.443375	0.545248	0.474078
chr6_84657208_84658255	6_84750171_G_C	-3.25655	0.00266888	-0.249145	0.408474	6_84720842_G_A	3.16092	0.00342948	0.191647	0.481075	0.235665	0.323735
chr2_128925507_128928759	2_128829366_A_T	-3.25653	0.00266902	-0.265312	0.408484	2_128872428_A_G	-2.23376	0.0326145	-0.215968	0.655928	0.225113	0.260703
chr2_61897297_61899458	2_61993865_C_G	-3.25651	0.00266917	-0.201145	0.408504	2_61919915_T_C	-4.56325	7.03751e-05	-0.402926	0.105726	0.108557	0.0314339
chr7_99814190_99816343	7_99763439_A_G	3.25648	0.00266935	0.187815	0.408517	7_99725210_G_T	4.65195	5.44895e-05	0.382787	0.0914027	0.0100937	0.0050238
chr19_14476945_14484448	19_14470693_C_T	3.25647	0.00266943	0.150267	0.408519	19_14483288_C_A	3.29597	0.00240484	0.112709	0.442699	0.0849328	0.0499602
chr2_55290444_55291096	2_55305122_G_C	-3.25646	0.00266953	-0.524065	0.40852	2_55319141_A_G	2.43477	0.0206572	0.121816	0.633196	0.379025	0.379289
chr9_139603517_139605030	9_139572068_C_G	-3.25645	0.00266954	-0.196541	0.40852	9_139620267_A_G	-3.4253	0.00170329	-0.153794	0.406764	0.268892	0.124599
chr4_9699191_9702013	4_9759212_G_A	-3.25643	0.00266975	-0.321934	0.408536	4_9719244_G_A	-3.29609	0.00240408	-0.180258	0.442695	0.408185	0.200124
chr1_121140791_121141895	1_121141864_C_G	3.25639	0.00267	0.481015	0.408554	1_121144573_G_A	-3.19972	0.00309876	-0.330827	0.470567	0.449993	0.516132
chr1_183894335_183897361	1_183868712_G_A	3.25636	0.0026702	0.346775	0.408556	1_183796618_T_C	4.10857	0.000257902	0.215275	0.20502	0.0655732	0.0213029
chr2_8714098_8724993	2_8697014_A_G	3.25632	0.00267048	0.0699545	0.408564	2_8644304_A_C	3.77928	0.000648334	0.0733718	0.298843	0.055156	0.00990692
chr3_10644792_10645618	3_10722010_A_G	3.25631	0.00267057	0.254107	0.408564	3_10669949_C_T	-3.00998	0.00506393	-0.237188	0.520268	0.182505	0.203057
chr2_237247252_237247955	2_237269313_G_A	3.2563	0.00267061	0.38133	0.408564	2_237306819_C_T	-2.54872	0.0158097	-0.157097	0.615315	0.335358	0.398704
chr12_116010095_116011304	12_115958375_C_T	-3.25629	0.00267069	-0.414888	0.408564	12_115910137_G_T	2.74101	0.00993824	0.43552	0.580821	0.438236	0.558052
chr1_110178459_110180135	1_110256127_G_A	-3.25629	0.00267072	-0.146011	0.408564	1_110203630_A_G	-2.91032	0.00652173	-0.194018	0.543422	0.156195	0.383656
chr2_218852307_218862249	2_218947515_T_A	3.25629	0.00267073	0.0810828	0.408564	2_218858067_A_G	3.89932	0.000464341	0.110775	0.263912	0.042707	0.0124276
chr15_69895943_69897085	15_69972958_T_C	3.25628	0.00267074	0.124205	0.408564	15_69818497_G_A	-3.54491	0.00123312	-0.368696	0.370126	0.542439	0.386009
chr1_26407792_26408561	1_26459172_G_A	3.25625	0.00267096	0.373446	0.40857	1_26340210_C_A	-2.91818	0.00639374	-0.158492	0.541789	0.403027	0.579557
chr2_207901465_207903743	2_207928122_T_G	3.25625	0.00267102	0.203892	0.40857	2_207997227_C_T	3.35647	0.00204768	0.115502	0.425958	0.155429	0.0705503
chr15_78029524_78030284	15_78096433_G_A	-3.25621	0.00267127	-0.297436	0.408593	15_78069795_A_T	2.81002	0.00838147	0.22085	0.566048	0.281077	0.369164
chr1_156694886_156700243	1_156662372_G_A	-3.2562	0.00267137	-0.0589989	0.408594	1_156667060_A_T	2.78762	0.00885994	0.0981401	0.570757	0.0400335	0.0670834
chr2_173912926_173915251	2_173844514_T_C	3.25617	0.00267155	0.145488	0.408597	2_173824410_C_T	-3.09001	0.00412249	-0.193745	0.50095	0.176741	0.300916
chr15_63758631_63759486	15_63742901_G_A	-3.25616	0.00267164	-0.15561	0.408597	15_63716903_T_C	3.30246	0.00236383	0.142052	0.440819	0.614387	0.174131
chr3_71158205_71159347	3_71215499_A_G	-3.25615	0.00267168	-0.376391	0.408597	3_71237563_T_C	-3.52014	0.00131883	-0.382908	0.377811	0.344666	0.252661
chr16_86044801_86045736	16_86116313_C_T	-3.25615	0.0026717	-0.243158	0.408597	16_86064948_A_G	4.25159	0.000171875	0.256894	0.168917	0.275717	0.0592539
chr22_38360489_38361904	22_38448765_G_A	-3.25613	0.00267185	-0.160733	0.408616	22_38314323_G_T	-2.42783	0.0209923	-0.121328	0.634183	0.136714	0.1822
chr12_67056011_67056770	12_67110679_T_A	-3.2561	0.00267208	-0.254685	0.408618	12_66976447_G_T	-2.78298	0.00896205	-0.364347	0.571732	0.188777	0.229991
chr5_170920977_170922684	5_170897208_G_A	-3.25608	0.00267218	-0.262425	0.408618	5_170918733_G_A	3.48201	0.00146207	0.140968	0.389365	0.425548	0.125151
chr6_107020028_107024129	6_107055827_A_G	-3.25608	0.00267221	-0.248084	0.408618	6_106964551_A_T	3.60598	0.00104419	0.110362	0.351793	0.053989	0.0210485
chr1_85606802_85607878	1_85569820_T_G	3.25608	0.00267221	0.159192	0.408618	1_85681963_C_T	-2.95406	0.00583893	-0.205778	0.533328	0.123427	0.185926
chr6_144496213_144499636	6_144538921_A_G	-3.25606	0.0026723	-0.137337	0.408618	6_144495243_G_C	-2.61024	0.0136511	-0.167789	0.605284	0.198423	0.317451
chr4_110364318_110366351	4_110266880_A_T	-3.25606	0.00267236	-0.120048	0.408619	4_110379945_T_A	2.28876	0.0288402	0.110256	0.650782	0.12955	0.217115
chr1_40942110_40944177	1_40910403_G_A	3.25603	0.00267251	0.0803016	0.408624	1_40923019_G_A	-2.67671	0.0116275	-0.101613	0.593016	0.0570921	0.0925368
chr18_24325473_24327363	18_24383919_G_A	-3.25601	0.00267265	-0.121955	0.408624	18_24326891_C_T	3.79906	0.00061375	0.187005	0.292659	0.040295	0.0238161
chr12_104707583_104708812	12_104656930_G_A	-3.256	0.00267272	-0.124677	0.408624	12_104648426_T_A	3.51596	0.00133385	0.222735	0.378926	0.299922	0.200592
chr9_109983612_109984100	9_109936874_C_T	-3.25598	0.00267285	-0.213197	0.408624	9_109972152_T_C	2.80705	0.00844363	0.137105	0.566588	0.193546	0.264685
chr7_17713250_17714821	7_17697803_T_C	3.25598	0.00267289	0.186327	0.408624	7_17801864_C_T	-2.77588	0.00912072	-0.161197	0.573305	0.202709	0.500488
chr10_77193714_77194663	10_77234459_T_C	3.25596	0.00267303	0.353865	0.408624	10_77093740_T_C	2.614	0.0135286	0.136578	0.604613	0.137677	0.140257
chr18_14170395_14175664	18_14269876_T_C	-3.25596	0.00267306	-0.284168	0.408624	18_14149019_C_T	-3.8907	0.000475642	-0.238738	0.266378	0.224191	0.0927796
chr4_2417162_2422647	4_2493492_A_C	3.25594	0.00267315	0.0987264	0.408624	4_2320793_C_T	-2.94872	0.00591853	-0.179073	0.534566	0.11161	0.296276
chr1_66865245_66866314	1_66939667_T_A	3.25594	0.00267319	0.467793	0.408624	1_66803080_C_T	-1.96617	0.0580046	-0.0944255	0.673154	0.51679	0.567828
chr11_35953704_35955474	11_35949478_T_C	3.25593	0.00267322	0.123439	0.408624	11_35995780_T_G	-2.62136	0.0132912	-0.190782	0.603337	0.0729421	0.283433
chr4_25843747_25847612	4_25935214_G_A	-3.25592	0.00267328	-0.0959306	0.408624	4_25836759_T_C	-3.45794	0.00156014	-0.165756	0.396347	0.073484	0.0511021
chr7_157268959_157270880	7_157296065_A_C	3.25592	0.00267329	0.330726	0.408624	7_157258376_G_T	2.9583	0.00577644	0.126443	0.532415	0.0569727	0.0511122
chr2_238340082_238342010	2_238339052_G_A	3.25587	0.00267364	0.494919	0.408624	2_238339052_G_A	4.61696	6.02808e-05	0.559285	0.0966545	0.00221701	0.00171446
chr15_38305132_38305660	15_38307759_C_T	3.25587	0.00267365	0.221893	0.408624	15_38398560_T_C	-2.60541	0.0138102	-0.219478	0.606114	0.197906	0.248464
chr14_82215922_82216668	14_82135222_G_A	3.25586	0.00267374	0.682977	0.408624	14_82218725_C_T	2.13947	0.0401249	0.432212	0.663399	0.278671	0.275186
chr15_56344608_56345430	15_56287783_T_C	3.25586	0.00267377	0.149236	0.408624	15_56402358_T_C	2.66314	0.0120165	0.249849	0.595494	0.142572	0.27657
chr8_28557472_28560948	8_28459897_G_A	3.25583	0.00267398	0.0966712	0.408633	8_28484560_G_A	-2.56573	0.0151833	-0.118951	0.612532	0.114023	0.273172
chr13_31418518_31420971	13_31501963_C_A	-3.25578	0.00267432	-0.132823	0.408659	13_31388271_T_C	-2.92094	0.00634929	-0.217093	0.541239	0.112377	0.140596
chr22_36701415_36702801	22_36761040_A_C	3.25571	0.00267476	0.198392	0.408671	22_36626632_T_C	-3.75077	0.000701516	-0.208849	0.307424	0.0135728	0.00978406
chr6_168225660_168228971	6_168216610_G_A	3.25571	0.00267476	0.215576	0.408671	6_168205264_C_T	3.52906	0.0012873	0.225008	0.37486	0.0426927	0.033429
chr11_22151799_22152668	11_22115833_C_A	-3.25571	0.0026748	-0.358107	0.408671	11_22095333_A_G	-3.97709	0.000373507	-0.268984	0.241432	0.372325	0.153744
chr15_91283849_91284186	15_91316433_T_A	3.25569	0.0026749	0.645055	0.408671	15_91273542_T_C	-4.61636	6.0385e-05	-0.464863	0.0966545	0.180878	0.00873791
chr12_77097309_77098433	12_77153975_C_T	3.25567	0.00267505	0.227633	0.408671	12_77009060_G_A	3.23591	0.00281796	0.211565	0.459987	0.124056	0.139148
chr6_163133467_163134312	6_163167157_T_A	-3.25567	0.00267506	-0.287378	0.408671	6_163225993_G_T	1.80155	0.0810453	0.157185	0.678772	0.273908	0.327497
chr19_47548399_47550434	19_47551099_G_A	3.25563	0.00267533	0.320645	0.40869	19_47555159_C_T	3.35062	0.00207988	0.182942	0.427665	0.382076	0.187808
chr14_75759708_75771350	14_75703256_C_T	3.25562	0.00267546	0.0699997	0.408693	14_75679642_C_G	2.24345	0.0319188	0.0787196	0.655312	0.0839886	0.192833
chr17_35310307_35310806	17_35378121_G_A	-3.25559	0.00267561	-0.255205	0.408703	17_35315619_C_T	3.01168	0.00504193	0.535346	0.51982	0.212802	0.487043
chr5_111249901_111251192	5_111322539_G_C	3.25558	0.00267568	0.286464	0.408705	5_111298618_A_G	-2.19676	0.0353968	-0.201843	0.659254	0.217299	0.330454
chr8_106200335_106201155	8_106291108_T_C	-3.25558	0.00267573	-0.872315	0.408709	8_106201036_C_T	-4.40386	0.000111254	-0.516776	0.1364	0.00645712	0.00490137
chr6_39288648_39290465	6_39377903_G_A	-3.25555	0.00267594	-0.31992	0.408716	6_39227578_G_T	3.14133	0.00360891	0.254967	0.48657	0.326599	0.376269
chr21_11031689_11032525	21_11031418_C_A	3.25552	0.00267612	0.571772	0.408728	21_11081120_A_C	-4.04429	0.000309197	-0.533122	0.22283	0.123431	0.0897949
chr17_45024188_45025028	17_45049099_G_C	-3.25542	0.00267682	-0.293581	0.40877	17_45101085_C_T	-3.17219	0.00333011	-0.234023	0.477968	0.122773	0.19059
chr11_20495539_20497284	11_20544421_A_G	-3.25542	0.00267684	-0.158578	0.40877	11_20577844_T_A	3.90511	0.000456893	0.149081	0.262063	0.312794	0.0634597
chr12_9620674_9622277	12_9583677_C_T	3.25541	0.00267689	0.201679	0.40877	12_9598458_C_T	3.92227	0.000435496	0.294883	0.256983	0.484755	0.125287
chr19_56060766_56061740	19_56075800_A_G	3.2554	0.00267695	0.648814	0.40877	19_56051946_A_G	3.92659	0.000430267	0.413585	0.255714	0.125663	0.0913778
chr14_81683206_81688696	14_81766557_A_G	3.25539	0.00267702	0.17375	0.40877	14_81657760_G_T	-2.7375	0.0100242	-0.0780141	0.581396	0.226693	0.293919
chr2_55181500_55183397	2_55144509_T_G	-3.25536	0.00267724	-0.319099	0.40877	2_55131780_G_T	2.12471	0.0414307	0.258579	0.664224	0.33562	0.418262
chr5_14735389_14737932	5_14755631_A_G	-3.25536	0.00267727	-0.167708	0.40877	5_14731589_C_T	-2.11594	0.042224	-0.129296	0.664756	0.178272	0.26273
chr6_3843539_3844241	6_3852255_A_G	-3.25536	0.00267729	-0.149874	0.40877	6_3895675_A_G	2.98483	0.00539965	0.174309	0.526563	0.173479	0.296094
chr7_115801874_115807891	7_115747146_G_A	3.25534	0.00267743	0.0882803	0.40877	7_115780581_T_C	4.25103	0.000172151	0.139604	0.169018	0.552228	0.0203615
chr10_97578959_97582169	10_97526098_T_A	3.25533	0.00267749	0.349079	0.40877	10_97641790_G_A	-2.70981	0.010727	-0.14641	0.586793	0.334283	0.379948
chr9_111290589_111290978	9_111264666_T_C	3.25531	0.00267762	0.424262	0.40877	9_111268645_T_G	2.59925	0.0140156	0.293094	0.606952	0.439183	0.579302
chr16_72818873_72823879	16_72727663_A_G	3.2553	0.00267767	0.0833269	0.40877	16_72766311_C_T	-1.9935	0.0547892	-0.087438	0.671875	0.0558135	0.0879251
chr19_17301643_17302652	19_17285987_T_C	-3.2553	0.00267768	-0.41935	0.40877	19_17337733_C_T	3.67745	0.000858542	0.236851	0.330222	0.294997	0.141696
chr2_114112619_114113676	2_114156855_A_G	-3.25529	0.00267776	-0.147433	0.40877	2_114013269_G_C	-2.84106	0.00775855	-0.240448	0.558962	0.175767	0.321807
chr19_4578838_4582912	19_4652822_C_G	-3.25529	0.00267777	-0.177416	0.40877	19_4600922_G_A	3.18256	0.00324106	0.162028	0.475322	0.132736	0.163125
chr1_156624833_156625841	1_156650178_C_A	-3.25527	0.00267789	-0.13311	0.40877	1_156680945_T_C	-2.91112	0.00650859	-0.259885	0.543266	0.161661	0.346325
chr19_54931194_54934074	19_54843423_C_T	3.25523	0.00267815	0.207311	0.40877	19_54871664_G_C	3.02406	0.00488477	0.185149	0.516731	0.239314	0.558655
chr7_7198252_7200158	7_7149018_C_G	-3.25523	0.00267817	-0.245534	0.40877	7_7252775_A_G	-4.59188	6.48023e-05	-0.19517	0.100627	0.0856039	0.00678612
chr10_126604524_126607998	10_126677955_C_G	-3.25522	0.00267822	-0.162029	0.40877	10_126693193_G_C	2.59516	0.0141536	0.111282	0.607453	0.243321	0.486454
chr6_107084485_107086879	6_107090222_C_T	-3.25522	0.00267824	-0.119214	0.40877	6_107089289_T_G	-4.18516	0.000207602	-0.0963619	0.185136	0.237444	0.0116985
chr11_60525933_60529602	11_60616037_C_T	3.25521	0.00267834	0.0660738	0.40877	11_60616037_C_T	3.15394	0.00349246	0.0846162	0.483178	0.0104329	0.00895675
chr7_55628968_55630453	7_55705587_A_C	-3.2552	0.00267837	-0.354665	0.40877	7_55547006_A_C	-3.19951	0.00310046	-0.187937	0.470611	0.283264	0.309065
chr2_239278220_239280246	2_239289786_T_A	3.25519	0.00267847	0.169787	0.40877	2_239289786_T_A	2.84629	0.00765795	0.137588	0.558084	0.0308832	0.0289624
chr8_133857105_133858182	8_133801872_T_A	-3.25518	0.00267851	-0.163767	0.40877	8_133873255_A_T	-4.20703	0.000195101	-0.183404	0.179531	0.0140983	0.00548486
chr3_141363169_141364435	3_141438582_G_A	-3.25518	0.00267856	-0.173089	0.40877	3_141355088_G_A	-3.37334	0.00195755	-0.26979	0.421644	0.342714	0.255683
chr6_167469743_167470481	6_167569519_C_T	3.25517	0.00267858	0.294055	0.40877	6_167453245_C_T	-3.59735	0.00106907	-0.525752	0.354238	0.548754	0.39996
chr2_101991254_101993469	2_101996204_C_T	3.25515	0.00267874	0.172632	0.408775	2_101928997_G_A	3.282	0.0024954	0.183894	0.446677	0.594892	0.281033
chr15_31323448_31324419	15_31321842_C_T	-3.25514	0.00267879	-0.257127	0.408775	15_31329170_C_T	-3.30889	0.00232388	-0.169246	0.439286	0.242238	0.15086
chr2_167269724_167270359	2_167247922_C_A	3.25512	0.00267898	0.181287	0.408775	2_167337735_A_G	-2.34014	0.025675	-0.180387	0.645426	0.210343	0.344228
chr8_55070969_55076429	8_55037922_T_C	3.25511	0.00267904	0.239964	0.408775	8_54974530_T_C	3.7477	0.000707501	0.145073	0.308451	0.0391295	0.017564
chr17_61942577_61945105	17_61897575_A_C	3.25511	0.00267905	0.193434	0.408775	17_61897575_A_C	2.73388	0.0101135	0.1592	0.58202	0.0413501	0.0401578
chr8_80733481_80734074	8_80662086_A_G	-3.25504	0.0026795	-0.247898	0.408802	8_80796518_G_A	-2.58663	0.014445	-0.18792	0.608982	0.179152	0.217171
chr2_224793340_224796977	2_224704906_G_A	-3.25504	0.00267953	-0.0868821	0.408802	2_224821216_C_T	-3.29305	0.00242353	-0.200803	0.443583	0.334073	0.229638
chr9_129452097_129453382	9_129545215_T_C	-3.25504	0.00267955	-0.190755	0.408802	9_129479337_A_C	-3.11014	0.00391323	-0.15113	0.495709	0.260286	0.357986
chr7_116332123_116333998	7_116388866_A_C	3.25501	0.00267974	0.21281	0.408807	7_116359064_T_G	2.48003	0.0185885	0.163099	0.627241	0.123671	0.142366
chr9_80572365_80573699	9_80484680_T_G	3.25501	0.00267975	0.299525	0.408807	9_80495157_T_C	-1.95497	0.0593693	-0.0992724	0.673601	0.300442	0.488063
chr2_65426231_65427708	2_65390531_C_G	-3.25501	0.00267976	-0.411424	0.408807	2_65390531_C_G	-5.0237	1.85488e-05	-0.407624	0.047068	0.000391001	0.000159136
chr3_33252806_33253706	3_33208876_G_A	3.25499	0.00267989	0.227974	0.408807	3_33188714_C_T	-3.18727	0.00320145	-0.470492	0.474028	0.19589	0.454551
chr6_14883536_14884659	6_14931026_A_T	-3.25499	0.0026799	-0.321563	0.408807	6_14816511_A_C	-4.18474	0.000207846	-0.296014	0.185211	0.29461	0.0902278
chr3_195478457_195480267	3_195543944_C_A	-3.25499	0.0026799	-0.269389	0.408807	3_195558244_T_A	-3.0863	0.00416213	-0.171715	0.501666	0.438576	0.617497
chr1_86458342_86459107	1_86481180_G_A	3.25497	0.00267999	0.160082	0.408807	1_86469506_A_C	-3.20191	0.0030811	-0.260972	0.469846	0.119196	0.311939
chr7_104573137_104574920	7_104570196_C_T	3.25494	0.00268025	0.178386	0.408825	7_104594253_T_G	2.41619	0.0215654	0.0911515	0.635587	0.140967	0.19026
chr2_240677716_240679787	2_240745901_G_A	-3.25491	0.00268043	-0.378909	0.408843	2_240614121_C_T	-3.73428	0.000734196	-0.130892	0.311896	0.160032	0.0431076
chr5_178590787_178595131	5_178644888_C_T	3.25487	0.0026807	0.114443	0.408851	5_178568874_C_T	3.3876	0.00188434	0.100616	0.417715	0.561188	0.0668295
chr15_68036379_68039070	15_68033922_T_C	-3.25484	0.00268095	-0.205857	0.408874	15_67987801_A_G	-1.90502	0.0657975	-0.0912972	0.675742	0.221447	0.300276
chr17_30017028_30017648	17_29991394_C_T	3.25483	0.00268101	0.277977	0.40888	17_30094974_A_G	-4.62866	5.82803e-05	-0.221936	0.0946054	0.121709	0.00771494
chr1_221361465_221362352	1_221449185_C_G	3.25481	0.00268117	0.169903	0.408884	1_221443609_T_C	1.95233	0.0596947	0.128051	0.673713	0.199901	0.411837
chr22_44798128_44799383	22_44745583_C_A	-3.25479	0.00268126	-0.326836	0.408886	22_44748644_G_C	-3.16894	0.00335847	-0.232889	0.478692	0.36532	0.433344
chr5_32542268_32543473	5_32452227_T_C	-3.25479	0.00268128	-0.207986	0.408886	5_32569927_G_A	3.0922	0.00409918	0.13113	0.500253	0.0443366	0.0435261
chr10_69579624_69580090	10_69637929_A_C	-3.25476	0.0026815	-0.372769	0.408891	10_69632939_G_A	-2.2453	0.0317881	-0.299274	0.655215	0.361961	0.433083
chr12_10825832_10827862	12_10782680_G_C	3.25475	0.00268155	0.0995145	0.408891	12_10742389_T_C	-2.94125	0.00603158	-0.06483	0.536489	0.149524	0.43068
chr19_1005967_1015588	19_1026318_C_G	-3.25469	0.00268197	-0.111778	0.408917	19_1092524_T_C	2.6522	0.0123388	0.0917356	0.597873	0.154981	0.349648
chr12_125598649_125600333	12_125600724_G_A	3.25466	0.00268221	0.514279	0.408919	12_125621419_A_G	-3.8936	0.000471811	-0.26282	0.265605	0.360906	0.108294
chr16_85766023_85771161	16_85860105_C_G	-3.25465	0.00268229	-0.149448	0.408919	16_85778651_G_A	-3.24718	0.0027356	-0.178063	0.456628	0.121782	0.171379
chr11_102328921_102330492	11_102423799_A_C	-3.25465	0.00268229	-0.175361	0.408919	11_102387916_A_G	-2.86541	0.00730057	-0.143388	0.553621	0.202606	0.337569
chr2_69572090_69573526	2_69478777_G_A	-3.25462	0.00268246	-0.332533	0.408919	2_69509617_T_C	-2.42772	0.0209975	-0.163646	0.634211	0.196866	0.206651
chr6_117816893_117819999	6_117819198_A_G	-3.25461	0.00268252	-0.157259	0.408919	6_117809844_C_T	-4.8018	3.53233e-05	-0.608107	0.070278	0.00763769	0.0053609
chr2_242817554_242825363	2_242760739_T_C	-3.2546	0.0026826	-0.0850351	0.408919	2_242855479_A_G	-3.58348	0.00111027	-0.103304	0.357923	0.00924989	0.00527845
chr12_117477642_117479281	12_117576797_T_C	-3.2546	0.00268262	-0.203981	0.408919	12_117558971_G_C	3.47596	0.00148615	0.231016	0.39091	0.15558	0.118543
chr12_26379128_26380484	12_26432890_T_C	3.2546	0.00268262	0.166457	0.408919	12_26390319_T_C	-3.22031	0.00293594	-0.208541	0.464898	0.174185	0.308392
chr9_136352558_136354789	9_136385437_G_A	3.2546	0.00268265	0.284518	0.408919	9_136415761_G_A	3.31781	0.0022695	0.234263	0.436951	0.37213	0.202355
chr20_2831738_2833322	20_2763122_C_G	-3.25459	0.00268268	-0.0952865	0.408919	20_2735182_G_A	-2.78348	0.00895104	-0.159791	0.571628	0.0816747	0.178156
chr1_41402271_41403105	1_41307773_C_T	3.25454	0.00268306	0.382575	0.408934	1_41323700_C_T	-2.54199	0.0160641	-0.14342	0.616505	0.46663	0.552867
chr4_169977086_169979023	4_169995353_C_A	3.25454	0.00268308	0.245117	0.408934	4_169955011_G_C	-2.74215	0.00991033	-0.193817	0.580585	0.155959	0.178953
chr2_224699974_224703616	2_224621751_G_C	3.25452	0.00268322	0.114891	0.408942	2_224663744_C_T	3.93596	0.00041914	0.111172	0.252649	0.14923	0.024963
chr9_19047945_19052070	9_19129349_T_C	3.25444	0.00268374	0.086263	0.40896	9_18948086_G_A	2.87431	0.00713967	0.0670886	0.551981	0.0802964	0.153001
chr11_122905288_122905812	11_122920415_G_A	-3.25444	0.00268378	-0.52357	0.40896	11_122967019_A_G	-3.14974	0.00353078	-0.457835	0.484107	0.293732	0.29933
chr6_40791705_40793186	6_40748969_T_C	-3.25442	0.00268389	-0.161092	0.40896	6_40889491_G_C	3.31688	0.00227515	0.178307	0.43708	0.560938	0.205775
chr7_50160848_50161463	7_50165720_G_A	3.25442	0.00268394	0.209599	0.40896	7_50163426_C_T	-3.00323	0.005152	-0.559418	0.521868	0.146511	0.187487
chr22_19970582_19980980	22_19889423_A_G	3.25441	0.00268401	0.08149	0.40896	22_19941495_G_A	2.71362	0.0106275	0.0885766	0.586038	0.116712	0.275501
chr3_161051381_161052286	3_161102633_G_A	3.25439	0.00268408	0.186943	0.40896	3_161101367_C_A	-2.54156	0.0160803	-0.157057	0.616577	0.0726563	0.0766587
chr12_54377355_54380191	12_54475810_C_T	-3.25439	0.00268409	-0.253125	0.40896	12_54355211_C_G	3.0636	0.00441303	0.350123	0.507014	0.0962349	0.0977004
chr4_95982819_95983335	4_95888782_C_T	3.25439	0.00268409	0.38222	0.40896	4_95891463_C_T	-2.56972	0.0150397	-0.218123	0.611766	0.190529	0.192881
chr20_6835002_6836997	20_6853193_A_G	3.25437	0.00268422	0.1702	0.408973	20_6738766_T_A	3.84613	0.000538547	0.125221	0.278321	0.485532	0.0591845
chr8_144479062_144481671	8_144474569_C_A	3.25435	0.0026844	0.134362	0.408996	8_144562110_G_C	-3.23014	0.00286101	-0.110169	0.461749	0.169811	0.355429
chr20_52164051_52164895	20_52214881_T_C	-3.25432	0.00268463	-0.25215	0.408999	20_52257107_A_T	-2.8277	0.00802115	-0.20071	0.562052	0.229275	0.315179
chr7_111171959_111172913	7_111112699_C_A	-3.25432	0.00268464	-0.163905	0.408999	7_111145357_A_G	-2.82938	0.00798769	-0.149555	0.56168	0.0372957	0.0366978
chr17_4483173_4484035	17_4532196_A_T	-3.2543	0.00268472	-0.384307	0.408999	17_4418339_G_T	3.27977	0.00251016	0.193924	0.44725	0.510464	0.195366
chr11_100557618_100558929	11_100601633_G_A	-3.2543	0.00268473	-0.286468	0.408999	11_100517471_C_T	-3.86249	0.00051456	-0.288323	0.273683	0.063479	0.0449146
chr3_183662368_183663402	3_183747266_A_G	-3.25428	0.00268487	-0.185519	0.408999	3_183588032_C_T	2.74608	0.00981517	0.1749	0.579774	0.209365	0.30987
chr4_2668857_2669751	4_2606775_A_G	-3.25426	0.00268504	-0.442934	0.409008	4_2769594_G_A	3.61382	0.00102207	0.226851	0.349443	0.332391	0.15271
chr12_3807303_3808062	12_3708499_C_T	-3.25423	0.00268523	-0.487359	0.409018	12_3844007_A_G	3.50184	0.0013858	0.184346	0.383521	0.316863	0.136694
chr12_175235_177126	12_264688_C_T	-3.25423	0.00268525	-0.17334	0.409018	12_261086_T_A	-3.46843	0.00151664	-0.243462	0.39295	0.127266	0.0987912
chr11_95968781_95969402	11_95945588_G_A	-3.25423	0.00268525	-0.322901	0.409018	11_95963606_T_C	-2.78811	0.00884911	-0.34814	0.570599	0.349242	0.450903
chr6_36252900_36253820	6_36254544_C_T	3.25421	0.00268537	0.289473	0.409021	6_36343333_C_T	2.57096	0.0149954	0.25087	0.611587	0.275154	0.330303
chr6_21935805_21936391	6_21878151_A_T	3.25421	0.00268538	0.207285	0.409021	6_21904308_C_T	-2.34399	0.0254511	-0.222737	0.644834	0.206145	0.281925
chr18_9106174_9107670	18_9029580_A_G	-3.2542	0.00268547	-0.166973	0.409027	18_9034182_T_C	2.16621	0.0378522	0.105692	0.661717	0.194711	0.357368
chr4_154077106_154078207	4_154069057_T_C	-3.25417	0.00268567	-0.29779	0.409045	4_154116055_G_A	3.03016	0.00480898	0.276259	0.515277	0.233889	0.260138
chr2_10465143_10467211	2_10488738_A_T	3.25413	0.00268596	0.119918	0.409058	2_10531319_C_T	2.82868	0.0080017	0.301082	0.561914	0.108475	0.39386
chr16_17620904_17621492	16_17644409_A_G	3.25413	0.00268598	0.293684	0.409058	16_17620367_T_C	3.03027	0.00480765	0.172839	0.515244	0.257352	0.290343
chr13_78813703_78814390	13_78900695_A_G	-3.25413	0.00268599	-0.456415	0.409058	13_78856103_A_G	-3.11292	0.00388516	-0.271724	0.494705	0.37902	0.556866
chr10_80784715_80786360	10_80765476_G_T	3.25411	0.00268613	0.380163	0.409068	10_80752765_A_G	2.40864	0.0219449	0.19717	0.636475	0.291924	0.311603
chr22_34314934_34320036	22_34338666_G_A	3.25408	0.00268634	0.247344	0.409083	22_34387510_G_A	2.88084	0.00702352	0.188642	0.550507	0.270538	0.335165
chr19_11734583_11738247	19_11757678_G_A	-3.25406	0.00268647	-0.239086	0.409089	19_11778627_G_A	-3.81518	0.000586909	-0.314779	0.287742	0.0356866	0.0286079
chr13_97424142_97424681	13_97361348_T_C	-3.25405	0.00268654	-0.266945	0.409089	13_97466654_C_T	-3.24483	0.00275255	-0.644284	0.457372	0.244123	0.347907
chr18_74829833_74832489	18_74776593_T_G	-3.25404	0.00268662	-0.266446	0.409093	18_74885470_A_G	3.80632	0.000601524	0.151013	0.290485	0.29073	0.0223347
chr12_45524507_45525552	12_45537789_A_G	-3.25399	0.00268692	-0.256619	0.409109	12_45489673_A_G	2.59631	0.0141146	0.105332	0.607299	0.284484	0.392273
chr18_47720350_47722106	18_47701744_T_C	3.25398	0.00268699	0.256843	0.409109	18_47715721_T_G	9.77985	3.89739e-11	0.587878	0.000119418	0.00267136	3.90291e-17
chr2_62001225_62002233	2_62007297_A_G	-3.25392	0.00268743	-0.12692	0.409136	2_61925073_A_G	-2.58578	0.0144745	-0.127749	0.609163	0.0717833	0.0894447
chr5_83214778_83215732	5_83185208_T_C	-3.25392	0.00268747	-0.12231	0.409136	5_83191400_T_C	2.76159	0.00944778	0.150026	0.576282	0.0384841	0.0411725
chr12_132042699_132045526	12_132107849_C_A	3.25391	0.00268749	0.219788	0.409136	12_132138714_T_C	-3.18841	0.00319187	-0.429244	0.473679	0.112448	0.124024
chr2_26547410_26549365	2_26635409_C_T	-3.25391	0.00268752	-0.214054	0.409136	2_26555752_G_A	3.94912	0.000403973	0.187112	0.249044	0.0842822	0.0363255
chr2_75049918_75050795	2_75124299_A_G	3.2539	0.00268759	0.195627	0.409136	2_75049906_G_A	3.68938	0.000830863	0.31235	0.32635	0.347478	0.202885
chr15_79151907_79153799	15_79067233_C_T	-3.25389	0.00268766	-0.264914	0.409136	15_79110010_C_T	-2.97092	0.0055942	-0.118648	0.529606	0.341135	0.494537
chr18_55903447_55904583	18_55847718_A_G	3.25389	0.00268767	0.285061	0.409136	18_55848266_G_A	4.09	0.000271795	0.270917	0.209892	0.333868	0.0722781
chr17_34384678_34387155	17_34329535_A_C	-3.25388	0.00268774	-0.209757	0.409138	17_34481236_T_G	2.84326	0.00771613	0.19485	0.558643	0.230828	0.337301
chr17_17462964_17466104	17_17399635_C_T	3.25386	0.00268787	0.378222	0.409138	17_17399635_C_T	3.09349	0.00408557	0.216071	0.499996	0.041212	0.0363364
chr5_108723619_108724317	5_108778501_A_G	3.25386	0.00268788	0.193102	0.409138	5_108631914_A_T	2.70207	0.0109317	0.14404	0.588182	0.225631	0.31769
chr2_121132155_121134184	2_121220023_T_C	3.25382	0.00268814	0.285513	0.409148	2_121088182_G_A	-3.47754	0.00147984	-0.22036	0.390438	0.42684	0.118822
chr15_85430591_85431802	15_85438118_G_T	3.2538	0.00268827	0.203842	0.409154	15_85492674_C_T	-3.19293	0.00315437	-0.259903	0.472408	0.218668	0.449055
chr7_35293050_35294560	7_35370163_G_A	-3.25377	0.00268847	-0.291884	0.40916	7_35209035_A_C	-2.7671	0.00932032	-0.153036	0.575199	0.327322	0.409401
chr12_51924886_51926387	12_51945609_G_A	3.25375	0.00268863	0.146276	0.40917	12_52026351_T_C	2.14908	0.0392947	0.0848264	0.662844	0.13585	0.335525
chr1_111214622_111219797	1_111186329_C_T	3.25371	0.00268895	0.118954	0.409198	1_111219344_G_A	2.54288	0.01603	0.107382	0.616391	0.0891679	0.11659
chr1_207915936_207917361	1_208005982_A_C	-3.2537	0.00268901	-0.212507	0.409198	1_207872835_A_C	3.49813	0.00139976	0.204019	0.384578	0.517697	0.25927
chr17_34644395_34645552	17_34627292_G_A	-3.25369	0.00268907	-0.715925	0.409201	17_34666698_C_T	-3.89363	0.00047178	-0.976335	0.265605	0.0860727	0.079649
chr3_48968730_48970818	3_48982335_C_T	3.25368	0.00268911	0.295837	0.409201	3_48918313_T_C	2.2057	0.0347059	0.141936	0.658401	0.200958	0.21848
chr15_31306017_31306964	15_31208749_G_A	3.25366	0.00268932	0.18132	0.409214	15_31348612_A_G	4.18216	0.000209373	0.228456	0.185874	0.342793	0.0583736
chr2_120183343_120194710	2_120135491_T_C	-3.25362	0.00268955	-0.0900027	0.409215	2_120157331_T_C	-2.65503	0.0122547	-0.0810968	0.597164	0.11625	0.247484
chr1_7979842_7981594	1_7887579_C_G	3.25362	0.00268957	0.322324	0.409215	1_8022461_A_G	3.2011	0.00308759	0.183275	0.4701	0.335815	0.363161
chr1_87811658_87812944	1_87887877_A_G	-3.25362	0.00268958	-0.558223	0.409215	1_87814862_G_A	-3.05485	0.00451353	-0.403491	0.509216	0.155659	0.145754
chr22_36805710_36806686	22_36868566_C_G	-3.25361	0.00268966	-0.267213	0.409217	22_36874952_C_T	-2.84301	0.00772087	-0.20907	0.558643	0.19452	0.220423
chr7_44413780_44419278	7_44362545_C_T	-3.25359	0.00268977	-0.117452	0.409217	7_44369003_G_T	-2.53478	0.0163407	-0.0898161	0.61777	0.1397	0.289293
chr12_42512330_42513194	12_42437711_T_C	3.25356	0.00268999	0.219799	0.409236	12_42478656_C_G	-2.93768	0.00608631	-0.209109	0.537343	0.133448	0.144572
chr10_120597388_120599140	10_120553702_G_C	3.25355	0.00269009	0.18236	0.409237	10_120560979_C_T	-2.9568	0.00579845	-0.104327	0.53276	0.126542	0.142318
chr13_29144231_29145060	13_29134618_A_T	-3.25351	0.00269032	-0.2205	0.409247	13_29071001_C_T	2.89219	0.00682621	0.156498	0.547843	0.0809271	0.0834168
chr7_96654791_96657422	7_96728322_A_G	-3.25351	0.00269035	-0.144777	0.409247	7_96614586_T_C	3.35138	0.00207569	0.0962241	0.427529	0.24504	0.0899205
chr5_54051856_54052983	5_53983654_G_A	3.2535	0.00269041	0.113806	0.409247	5_54103853_G_T	-2.92754	0.00624445	-0.293741	0.53952	0.111694	0.231155
chr10_28725279_28726276	10_28683039_G_A	3.25349	0.00269047	0.300548	0.409247	10_28709550_G_A	-2.97031	0.00560287	-0.237418	0.529791	0.231102	0.272207
chr7_44488227_44489922	7_44553826_A_G	3.25347	0.0026906	0.160074	0.409257	7_44388619_C_T	-1.96613	0.0580097	-0.10179	0.673154	0.24449	0.414619
chr9_132899377_132907276	9_132906296_G_A	3.25346	0.00269069	0.154243	0.409262	9_132911663_C_T	5.27753	8.8619e-06	0.127701	0.0287696	0.0173222	7.66923e-05
chr3_42084201_42085122	3_42174707_C_T	3.25346	0.00269073	0.223465	0.409262	3_41984243_G_C	2.43101	0.020838	0.237759	0.633787	0.170289	0.210128
chr4_22680733_22682123	4_22608759_G_C	-3.25335	0.00269146	-0.420978	0.409325	4_22720979_G_A	3.08511	0.00417502	0.500772	0.501868	0.257203	0.271295
chr17_64666243_64666837	17_64682079_G_T	3.25335	0.00269148	0.26643	0.409325	17_64581753_C_T	3.84095	0.000546355	0.23635	0.279773	0.185241	0.0964305
chr1_224091001_224091593	1_224093482_C_T	3.25334	0.00269155	0.545361	0.409325	1_224095268_T_G	3.44835	0.00160095	0.466922	0.399206	0.164834	0.146687
chr20_37379762_37380573	20_37303042_C_A	-3.25333	0.00269159	-0.306751	0.409325	20_37406291_A_C	-1.94717	0.0603359	-0.342894	0.673998	0.232956	0.368597
chr17_35304943_35307694	17_35205597_C_T	-3.25331	0.00269178	-0.0377199	0.409325	17_35223365_C_T	2.97611	0.00552087	0.0613026	0.528509	0.0323284	0.159766
chr12_52561629_52562868	12_52574927_C_T	-3.2533	0.00269183	-0.372257	0.409325	12_52635360_G_A	2.95251	0.00586191	0.108397	0.533733	0.326026	0.337913
chr1_72526275_72527007	1_72585671_C_A	3.25329	0.00269192	0.201741	0.409325	1_72513186_T_G	-2.70001	0.0109867	-0.157683	0.588607	0.166849	0.220008
chr1_205041839_205044601	1_205007950_C_A	-3.25328	0.00269197	-0.155022	0.409325	1_205015699_T_C	-3.04244	0.00465979	-0.109076	0.512685	0.260759	0.466634
chr2_65832366_65834709	2_65855872_A_G	-3.25328	0.00269197	-0.0866409	0.409325	2_65882979_T_C	-3.07427	0.00429344	-0.181788	0.504396	0.0839928	0.170927
chr5_148850435_148851759	5_148838691_G_A	3.25327	0.00269202	0.167289	0.409325	5_148779512_A_G	2.84785	0.00762816	0.142117	0.557732	0.16378	0.492924
chr8_69153310_69154191	8_69148647_C_T	-3.25325	0.00269217	-0.470358	0.409325	8_69216799_T_C	-2.43469	0.0206606	-0.222319	0.633223	0.369018	0.425178
chr20_52466073_52467645	20_52514922_G_A	3.25324	0.00269229	0.467775	0.409325	20_52411504_G_A	2.62218	0.0132652	0.144685	0.603217	0.114788	0.111261
chr13_52029847_52031859	13_52008238_C_T	3.25322	0.0026924	0.171161	0.409325	13_52101484_A_G	2.46544	0.0192338	0.130614	0.629316	0.255878	0.393514
chr2_167324769_167325397	2_167351217_T_C	3.25322	0.00269244	0.528904	0.409325	2_167360864_T_C	3.64911	0.000927973	0.248969	0.339231	0.159527	0.108982
chr10_99124171_99127390	10_99169172_C_G	3.25316	0.0026928	0.0449635	0.409354	10_99083997_T_C	-2.16456	0.037989	-0.0839791	0.66186	0.0401599	0.171994
chr2_232086184_232088055	2_232055947_C_T	-3.25315	0.00269291	-0.419204	0.409354	2_232100970_G_T	2.93642	0.00610568	0.137521	0.537594	0.425243	0.470274
chr1_85412950_85414015	1_85333182_A_C	-3.25313	0.00269305	-0.586018	0.409369	1_85327054_C_A	-2.60059	0.0139705	-0.136496	0.606844	0.565049	0.625584
chr3_15596839_15599547	3_15512799_A_T	-3.2531	0.00269328	-0.0618093	0.409383	3_15592872_T_C	-3.72509	0.000753055	-0.196366	0.31448	0.227419	0.129133
chr17_68282467_68282973	17_68198835_G_A	-3.25305	0.00269361	-0.357599	0.409404	17_68201280_G_A	2.99171	0.00530581	0.282197	0.525063	0.165457	0.169981
chr11_34443757_34444244	11_34426285_C_T	3.25302	0.00269379	0.222458	0.409411	11_34496466_G_C	-5.46945	5.06797e-06	-0.44254	0.0195259	0.0765115	0.00138275
chr9_140914067_140915960	9_140882274_C_G	-3.253	0.00269397	-0.84021	0.409431	9_140906307_G_A	-2.61887	0.0133711	-0.177505	0.603912	0.502587	0.501021
chr8_60213262_60214292	8_60195008_A_G	-3.25296	0.00269422	-0.219428	0.409443	8_60286058_T_C	2.70669	0.0108089	0.261143	0.587335	0.226895	0.354283
chr11_62545015_62546534	11_62498613_G_A	3.25295	0.00269434	0.509175	0.409451	11_62459440_C_T	1.4875	0.146672	0.169788	0.682509	0.518079	0.60082
chr3_47436285_47437393	3_47492691_T_C	3.25289	0.00269475	0.240224	0.409495	3_47511698_T_C	-3.17495	0.00330617	-0.213827	0.477346	0.312964	0.446334
chr2_101038199_101039900	2_101050500_G_A	-3.25287	0.00269492	-0.152607	0.409495	2_101043669_G_A	-2.38288	0.0232855	-0.145424	0.639755	0.121054	0.164492
chr3_119961416_119963998	3_119941590_T_C	3.25281	0.00269532	0.232714	0.409526	3_120005807_G_A	-3.1861	0.00321122	-0.129984	0.474352	0.225269	0.26916
chr3_37010876_37012427	3_37044489_A_T	-3.25281	0.00269532	-0.193941	0.409526	3_36960017_A_G	2.79874	0.00861935	0.0857953	0.568404	0.153291	0.182559
chr1_19966806_19968145	1_20025407_C_T	-3.25279	0.00269543	-0.428058	0.409527	1_20062565_A_G	-3.09238	0.00409729	-0.206169	0.500208	0.461891	0.528142
chr20_620693_621902	20_593641_G_A	3.25278	0.00269553	0.24129	0.409527	20_612348_A_C	-3.028	0.00483563	-0.182826	0.515919	0.349234	0.604496
chr14_78327833_78329384	14_78366273_C_T	3.25273	0.00269585	0.136864	0.40955	14_78312770_A_C	-3.0021	0.00516696	-0.127988	0.522249	0.0658826	0.075846
chr7_137781837_137782539	7_137840548_G_A	3.25271	0.00269603	0.203553	0.409553	7_137808839_T_C	-2.60931	0.0136818	-0.359823	0.605425	0.145831	0.384114
chr3_124898331_124899035	3_124873295_G_A	3.2527	0.00269608	0.215263	0.409553	3_124799968_T_C	2.26366	0.0305113	0.257684	0.653445	0.281528	0.451968
chr14_24807268_24810220	14_24867593_C_T	3.25263	0.00269661	0.126604	0.409601	14_24825533_T_C	-3.31086	0.00231177	-0.126291	0.438717	0.244493	0.132608
chr19_38982901_38983806	19_38890011_G_A	3.25262	0.00269665	0.498788	0.409601	19_39053282_C_T	-3.48033	0.00146875	-0.271373	0.389641	0.107371	0.0848886
chr3_186904179_186905440	3_186999314_G_A	3.25257	0.00269701	0.225605	0.409611	3_186885760_C_T	3.40911	0.00177887	0.259035	0.411339	0.042691	0.035726
chr3_69724016_69725278	3_69685093_A_T	-3.25255	0.00269717	-0.141061	0.409611	3_69677661_G_A	-2.51999	0.0169217	-0.232658	0.620472	0.148152	0.289721
chr16_29010105_29011260	16_29098346_A_G	3.25255	0.0026972	0.342036	0.409611	16_29024792_C_T	-2.64412	0.0125819	-0.251326	0.599506	0.23251	0.255789
chr2_61920742_61923037	2_61950605_C_A	-3.25253	0.00269728	-0.126592	0.409611	2_61824932_G_C	-2.58407	0.0145338	-0.0835424	0.609526	0.0654509	0.0783769
chr5_32093127_32094178	5_32041065_G_A	3.25252	0.00269738	0.225471	0.409611	5_32095909_T_C	-2.27861	0.0295059	-0.202147	0.651913	0.150627	0.178418
chr4_185925710_185927280	4_185957147_G_A	-3.25252	0.00269738	-0.0898314	0.409611	4_185942714_G_A	-2.4731	0.0188923	-0.105026	0.628241	0.120779	0.278423
chr1_55034889_55038754	1_55010178_G_A	-3.25251	0.00269747	-0.130761	0.409611	1_55032262_T_A	5.47053	5.05192e-06	0.133811	0.0195085	0.00275732	1.26757e-05
chr3_119303374_119309305	3_119376676_T_A	-3.2525	0.0026975	-0.0880238	0.409611	3_119308072_G_A	3.53275	0.00127449	0.143408	0.373966	0.243935	0.102897
chr14_102185504_102186406	14_102090922_T_C	3.25246	0.00269784	0.250438	0.409636	14_102248139_C_G	-2.79878	0.0086184	-0.234647	0.568395	0.301014	0.510771
chr1_52316019_52317175	1_52345760_T_C	-3.25245	0.00269786	-0.19245	0.409636	1_52345760_T_C	-2.98222	0.00543556	-0.160122	0.527188	0.0280192	0.0256486
chr12_54890152_54893498	12_54796757_C_T	3.25241	0.00269819	0.0740973	0.409656	12_54791496_C_T	2.28418	0.029139	0.0621928	0.651324	0.038225	0.0537283
chr7_79756580_79758733	7_79832280_T_C	3.25238	0.00269838	0.207322	0.409656	7_79727504_G_C	3.15094	0.00351978	0.133236	0.483889	0.209356	0.271876
chr3_72503312_72505192	3_72576593_T_C	-3.25237	0.00269845	-0.142137	0.409656	3_72484492_C_A	-3.11813	0.00383304	-0.174935	0.493188	0.155333	0.216721
chr1_174466305_174466977	1_174385117_C_A	-3.25237	0.00269846	-0.231419	0.409656	1_174406021_C_T	1.86966	0.0707051	0.314873	0.677068	0.217325	0.286111
chr8_135693761_135696243	8_135618561_T_C	3.25234	0.00269866	0.258846	0.409665	8_135736775_T_G	2.86508	0.00730657	0.188471	0.553621	0.169673	0.190235
chr18_22928894_22933242	18_23030909_C_G	-3.25233	0.00269875	-0.128925	0.409665	18_23007452_T_G	-3.1112	0.00390256	-0.198021	0.495272	0.110096	0.161426
chr14_35161900_35163039	14_35153309_A_G	3.25232	0.00269879	0.209045	0.409665	14_35136918_C_T	2.15983	0.0383839	0.171944	0.662188	0.10428	0.115525
chr3_5094763_5102802	3_5043907_C_T	-3.25231	0.00269887	-0.0754123	0.409666	3_5107325_T_C	-4.03619	0.00031634	-0.0817548	0.225394	0.545947	0.0114445
chr10_47034454_47037389	10_47044068_T_C	3.25227	0.00269916	0.427021	0.409694	10_46947214_C_T	2.67734	0.0116095	0.233232	0.592872	0.152753	0.147785
chr11_75208705_75211748	11_75297115_G_A	-3.25225	0.00269929	-0.130612	0.409696	11_75269067_G_A	-2.79413	0.0087183	-0.177969	0.569311	0.174867	0.264967
chr11_75093984_75096302	11_75142943_A_G	-3.25218	0.00269979	-0.162935	0.409746	11_75077884_A_G	4.12107	0.000248941	0.141895	0.201644	0.500917	0.0214693
chr6_3383587_3387054	6_3292121_T_G	3.25214	0.00270007	0.204354	0.409765	6_3404052_A_G	2.9011	0.00667496	0.132415	0.545478	0.073118	0.0768962
chr12_317999_325278	12_326778_A_C	-3.25211	0.00270032	-0.226794	0.409795	12_271373_G_A	3.03559	0.00474245	0.14972	0.514091	0.233298	0.279013
chr1_248067463_248071034	1_248103804_G_A	-3.25209	0.0027004	-0.224671	0.409795	1_248131796_A_C	3.19425	0.00314351	0.152836	0.472219	0.234749	0.297499
chr22_38838877_38841287	22_38898815_T_C	-3.25209	0.00270043	-0.293188	0.409795	22_38865221_A_G	-3.52932	0.00128641	-0.244866	0.374764	0.46671	0.192799
chr12_106681906_106683296	12_106606902_C_G	3.25206	0.00270064	0.218057	0.409798	12_106767041_T_C	3.42172	0.00171975	0.255725	0.407678	0.539445	0.241679
chr16_23837221_23838947	16_23759125_A_G	-3.25206	0.00270065	-0.0936194	0.409798	16_23848861_T_G	2.8615	0.00737231	0.206323	0.554544	0.089563	0.180184
chr9_94094537_94095261	9_94060031_G_A	-3.25203	0.00270083	-0.186417	0.409798	9_94002685_C_T	-2.73601	0.0100609	-0.34715	0.581736	0.166372	0.288171
chr9_2087052_2088377	9_2084717_A_C	3.25203	0.00270085	0.328374	0.409798	9_2037786_T_C	3.55773	0.00119088	0.185292	0.365991	0.38385	0.13244
chr19_17782298_17783242	19_17765702_G_A	-3.25203	0.00270089	-0.347292	0.409798	19_17719074_A_T	2.88543	0.00694319	0.25949	0.549341	0.379879	0.434302
chr10_30940416_30941255	10_30962045_A_G	-3.25199	0.00270118	-0.380185	0.409811	10_30858572_C_T	2.77079	0.0092359	0.29458	0.574432	0.393478	0.471667
chr5_174377942_174378876	5_174307403_A_T	3.25196	0.00270137	0.177385	0.409822	5_174307966_G_A	3.05434	0.00451956	0.37105	0.509283	0.144719	0.194281
chr2_163157368_163158637	2_163145831_G_A	3.25194	0.00270153	0.176417	0.409825	2_163122862_G_A	2.00618	0.0533515	0.151962	0.671287	0.196529	0.313506
chr1_17315479_17320653	1_17224567_A_G	3.25193	0.00270158	0.228606	0.409825	1_17222807_A_G	2.95361	0.00584563	0.253634	0.533465	0.25885	0.416983
chr7_144515426_144516088	7_144613682_T_C	-3.25191	0.00270169	-0.229516	0.409827	7_144460695_T_C	2.31741	0.0270343	0.152072	0.647775	0.30756	0.38769
chr22_26968096_26970562	22_26956392_T_C	-3.25191	0.00270171	-0.0653256	0.409827	22_27062592_G_A	-2.85153	0.00755841	-0.140367	0.556694	0.0629882	0.135035
chr6_157814387_157815803	6_157874627_A_G	3.25189	0.00270189	0.16158	0.409837	6_157732068_C_G	-3.04642	0.00461243	-0.178831	0.511672	0.176909	0.265479
chr9_93833405_93834588	9_93854730_C_A	3.25184	0.00270224	0.261295	0.409856	9_93905487_G_A	2.86894	0.00723628	0.249782	0.553139	0.342624	0.408692
chr15_78333264_78334613	15_78243579_A_G	-3.25182	0.00270234	-0.200725	0.409858	15_78395196_C_T	-2.95199	0.00586965	-0.196124	0.53382	0.159766	0.201234
chr19_8218555_8220464	19_8236006_T_C	3.2518	0.0027025	0.26863	0.409863	19_8135170_A_G	3.04638	0.00461292	0.239778	0.511674	0.271063	0.33194
chr2_20430777_20432018	2_20386297_G_A	-3.25179	0.00270259	-0.327268	0.409866	2_20491821_G_C	2.21342	0.0341191	0.166701	0.657683	0.351978	0.403969
chr9_79210026_79212079	9_79294209_T_C	3.25173	0.00270297	0.110916	0.409872	9_79305864_A_G	-3.22545	0.00289652	-0.0929935	0.46323	0.123196	0.22986
chr18_20720957_20724519	18_20709021_A_G	-3.25173	0.00270299	-0.0700583	0.409872	18_20709021_A_G	-4.41401	0.000108063	-0.0995477	0.134419	0.00310189	0.000387903
chr2_202896789_202901180	2_202925675_G_A	3.25172	0.00270304	0.116666	0.409872	2_202909192_G_A	-3.01849	0.00495487	-0.0561454	0.518057	0.133694	0.204026
chr7_37953934_37957649	7_37954468_A_G	3.25171	0.00270313	0.0958212	0.409872	7_38004529_G_A	3.10302	0.00398609	0.0857261	0.497387	0.0739028	0.101216
chr4_915890_927178	4_861439_G_A	3.25171	0.00270316	0.071286	0.409872	4_913069_G_C	-3.0493	0.0045785	-0.0775903	0.510765	0.116124	0.255624
chr1_245842203_245844810	1_245743890_C_T	-3.25171	0.00270318	-0.250488	0.409872	1_245790816_C_T	-3.54839	0.00122151	-0.14576	0.368986	0.379103	0.125374
chr3_67164006_67164883	3_67131402_T_C	-3.2517	0.00270323	-0.245556	0.409872	3_67114983_C_A	2.52094	0.016884	0.115823	0.620307	0.227951	0.316451
chr5_173351737_173353934	5_173424817_A_G	-3.25167	0.00270346	-0.276731	0.409878	5_173443423_G_A	-2.35463	0.0248409	-0.143305	0.643684	0.319527	0.399257
chr11_1144461_1149451	11_1151695_C_T	3.25166	0.00270352	0.154984	0.409878	11_1144642_G_C	-3.58453	0.00110709	-0.154446	0.357642	0.533604	0.0933487
chr12_12263999_12264525	12_12265324_G_A	-3.25164	0.00270363	-1.04065	0.40988	12_12237139_T_C	3.3037	0.0023561	0.456703	0.440461	0.21428	0.191327
chr15_71732576_71733677	15_71825601_A_G	3.25164	0.00270366	0.126024	0.40988	15_71741779_C_T	-4.81517	3.39808e-05	-0.245437	0.0685728	0.305383	0.011087
chr22_31610685_31611618	22_31542569_A_G	-3.2516	0.00270393	-0.25	0.409886	22_31521404_G_A	2.68292	0.0114532	0.215371	0.592054	0.24357	0.330063
chr9_112934820_112936224	9_112945512_C_T	3.2516	0.00270393	0.687097	0.409886	9_113023818_G_A	-3.33114	0.00219054	-0.516079	0.432828	0.371818	0.327683
chr14_34965748_34966524	14_34870283_G_A	3.25159	0.00270398	0.159402	0.409886	14_34941438_C_T	-2.70827	0.0107674	-0.1931	0.587082	0.0810655	0.093443
chr12_109243519_109245791	12_109268639_T_A	3.25154	0.00270438	0.088391	0.409916	12_109268717_G_A	3.39697	0.00183769	0.09922	0.414745	0.0954021	0.043378
chr17_74558620_74560349	17_74585062_C_T	-3.25153	0.00270443	-0.289658	0.409916	17_74629385_G_A	3.87165	0.000501605	0.168977	0.271558	0.197591	0.0515992
chr18_74866114_74866773	18_74774545_T_C	3.25153	0.00270445	0.307994	0.409916	18_74836040_G_C	3.29978	0.00238071	0.276401	0.441755	0.513806	0.353639
chr17_8769717_8780028	17_8754681_C_T	-3.25148	0.00270481	-0.04888	0.40993	17_8871416_C_T	-3.09103	0.00411161	-0.105183	0.500642	0.0453136	0.149168
chr8_22249511_22251494	8_22223753_A_G	-3.25145	0.00270496	-0.446284	0.409936	8_22208673_T_A	4.04783	0.000306132	0.462911	0.221859	0.289275	0.086216
chr4_38986937_38987586	4_39017918_G_T	3.25143	0.00270516	0.304922	0.409945	4_38992753_T_C	-3.55422	0.00120232	-0.275778	0.367282	0.341643	0.232101
chr1_23921048_23922139	1_23909324_A_T	3.25141	0.00270527	0.139737	0.409945	1_24015475_C_T	-2.41647	0.0215511	-0.204754	0.635543	0.112937	0.154984
chr10_112873786_112875001	10_112808376_G_A	3.25141	0.00270528	0.412028	0.409945	10_112899047_T_A	-4.17421	0.000214152	-0.288239	0.187788	0.0144572	0.00855593
chr17_71727004_71730619	17_71821812_G_C	3.25134	0.00270581	0.129119	0.409994	17_71730069_G_A	-2.62523	0.0131682	-0.067081	0.602953	0.125257	0.217877
chr6_166878903_166880671	6_166886559_G_A	3.25132	0.00270593	0.423575	0.409994	6_166840709_T_A	-3.5959	0.00107331	-0.328571	0.354495	0.136178	0.108572
chr20_50386335_50387016	20_50323879_G_A	-3.25132	0.00270593	-0.363813	0.409994	20_50334612_A_C	2.69281	0.0111811	0.270203	0.590179	0.312636	0.356641
chr3_153181738_153182365	3_153272285_T_G	-3.25131	0.00270599	-0.276349	0.409994	3_153255974_G_C	-2.6705	0.0118038	-0.288186	0.594055	0.171817	0.193638
chr5_36507545_36508696	5_36414275_G_T	3.25129	0.00270613	0.226755	0.409997	5_36451881_C_G	2.48324	0.0184492	0.199327	0.626668	0.197476	0.254986
chr6_106340450_106341857	6_106397748_C_A	3.25117	0.00270697	0.161068	0.410074	6_106348982_A_G	3.24437	0.00275593	0.156369	0.457543	0.23249	0.468037
chr14_78270941_78271517	14_78213658_C_T	-3.25111	0.00270739	-0.224421	0.410106	14_78326912_T_C	2.153	0.0389607	0.115592	0.662572	0.302595	0.478585
chr10_130829566_130830708	10_130755865_A_T	-3.25109	0.00270754	-0.151772	0.410112	10_130922603_C_T	2.66353	0.012005	0.288941	0.595419	0.128813	0.172986
chr7_135527764_135528362	7_135453407_G_A	3.25106	0.00270777	0.433399	0.410118	7_135586770_T_C	-3.11005	0.00391417	-0.208202	0.495722	0.145906	0.145513
chr4_71712029_71713772	4_71691743_T_C	3.25105	0.00270784	0.162584	0.410118	4_71633627_C_T	-2.11229	0.0425585	-0.116259	0.664948	0.158668	0.260643
chr11_33036378_33039219	11_33056299_C_T	3.25105	0.00270788	0.0669659	0.410118	11_33097828_G_A	-2.56145	0.0153386	-0.0690894	0.613175	0.0394742	0.0606972
chr19_14312676_14315462	19_14332983_A_G	-3.25103	0.00270801	-0.181627	0.410118	19_14287415_G_A	-2.36612	0.0241974	-0.171568	0.642047	0.306578	0.4966
chr22_21308093_21309220	22_21273242_A_C	-3.25103	0.00270802	-0.227705	0.410118	22_21397050_T_C	3.55133	0.00121179	0.171072	0.368103	0.256356	0.122362
chr3_41613646_41614874	3_41553669_G_C	3.25096	0.00270846	0.752478	0.410149	3_41600424_T_A	2.51579	0.0170906	0.358322	0.621176	0.272692	0.263849
chr16_88626908_88629282	16_88554480_C_T	3.25091	0.00270881	0.209975	0.410175	16_88708258_T_G	-3.20792	0.00303288	-0.158993	0.468197	0.2248	0.351554
chr16_88930225_88933345	16_88880146_G_C	-3.2509	0.00270889	-0.201354	0.410175	16_88831247_G_A	3.15234	0.003507	0.109519	0.483524	0.256216	0.562845
chr4_83723241_83724908	4_83824094_G_A	-3.25089	0.00270898	-0.140155	0.410176	4_83722895_G_A	2.39335	0.022732	0.360551	0.638557	0.108068	0.19688
chr19_4922313_4923569	19_4961971_A_G	-3.25087	0.00270915	-0.219915	0.410181	19_4842329_T_C	-4.35726	0.000127131	-0.441654	0.146306	0.339783	0.102276
chr10_52105926_52111800	10_52210157_C_T	3.25086	0.00270917	0.141679	0.410181	10_52132278_C_T	3.89474	0.000470316	0.130744	0.265295	0.46688	0.0189615
chr20_39554585_39555394	20_39467180_T_C	-3.25086	0.00270923	-0.11438	0.410181	20_39542426_G_A	2.81044	0.00837278	0.207393	0.565986	0.0859528	0.125249
chr13_52767459_52770788	13_52855108_T_C	3.25085	0.00270929	0.150285	0.410181	13_52855108_T_C	3.0564	0.00449565	0.152928	0.508808	0.0233637	0.0215383
chr1_112022930_112025408	1_112079011_C_T	3.25083	0.00270941	0.0860826	0.410182	1_111994578_A_T	-3.57605	0.00113298	-0.213259	0.360388	0.480922	0.185971
chr5_175097229_175098594	5_175122627_A_G	3.25082	0.00270948	0.172234	0.410182	5_175189788_A_G	-3.02696	0.00484857	-0.254038	0.516223	0.174861	0.323035
chr16_89069719_89071296	16_89057170_G_A	-3.25079	0.00270968	-0.229127	0.410196	16_89042615_G_C	3.1033	0.0039832	0.139088	0.497379	0.191672	0.24789
chr1_165852980_165854965	1_165811486_A_C	-3.25072	0.00271023	-0.156841	0.410237	1_165795244_T_C	-2.83637	0.00784984	-0.0792534	0.560141	0.271778	0.511252
chr4_154627018_154628862	4_154528255_T_G	-3.25069	0.00271039	-0.0909597	0.410237	4_154716471_A_T	-4.23607	0.000179638	-0.134659	0.172686	0.577497	0.0176348
chr5_76016470_76018025	5_76009663_C_T	-3.25068	0.0027105	-0.196051	0.410237	5_75934785_T_G	-3.89638	0.000468166	-0.193589	0.264828	0.131276	0.0621732
chr1_202110500_202115475	1_202075669_G_A	-3.25067	0.00271056	-0.10257	0.410237	1_202145263_G_A	3.44039	0.00163561	0.0744622	0.401822	0.447233	0.0567381
chr15_59683483_59684510	15_59762971_T_C	3.25064	0.0027108	0.379508	0.410252	15_59606507_T_C	-2.52987	0.0165316	-0.198064	0.618662	0.311464	0.377434
chr1_206186303_206186819	1_206282295_T_A	3.25063	0.00271081	0.364183	0.410252	1_206166932_C_T	-3.8264	0.000568904	-0.276431	0.284452	0.285979	0.0898902
chr2_45230843_45234220	2_45220348_T_C	-3.25062	0.00271093	-0.148594	0.410263	2_45305319_A_G	4.23782	0.000178745	0.219287	0.172231	0.160871	0.0288268
chr15_57978207_57979165	15_58008419_T_C	3.25059	0.00271114	0.267796	0.410267	15_57983875_G_A	3.37715	0.00193772	0.242873	0.420636	0.35252	0.233521
chr14_77341815_77343517	14_77318518_T_G	-3.25058	0.0027112	-0.15415	0.410267	14_77426077_G_T	3.29434	0.00241522	0.195618	0.443318	0.487838	0.291847
chr11_1216768_1227143	11_1242227_C_T	3.25052	0.0027116	0.0792718	0.410294	11_1242227_C_T	3.40771	0.00178559	0.083603	0.411764	0.00726778	0.0046971
chr15_31391259_31392568	15_31296852_C_T	3.25044	0.00271221	0.135058	0.410345	15_31425239_T_C	2.29656	0.0283384	0.138631	0.650104	0.223691	0.407952
chr5_176762459_176763937	5_176813902_T_C	-3.25044	0.00271222	-0.220524	0.410345	5_176757191_T_C	-2.34508	0.0253878	-0.0910117	0.644764	0.261718	0.471403
chr10_14238866_14239363	10_14236828_C_T	-3.25042	0.00271235	-0.148644	0.410345	10_14308842_C_A	-2.61431	0.0135182	-0.18251	0.604582	0.134928	0.475276
chr18_56282337_56283503	18_56349516_G_T	3.25042	0.00271236	0.631851	0.410345	18_56349516_G_T	3.1513	0.00351653	0.333505	0.483841	0.070692	0.064035
chr3_14535893_14536998	3_14452844_T_C	3.2504	0.00271249	0.297283	0.410355	3_14582085_C_T	3.51073	0.00135286	0.283431	0.380469	0.372991	0.233179
chr14_77403634_77404442	14_77303793_A_G	-3.25039	0.00271257	-0.346549	0.410357	14_77339995_G_T	2.40482	0.022139	0.140981	0.637051	0.392162	0.486065
chr7_43585535_43586447	7_43584521_G_A	-3.25037	0.00271267	-0.314034	0.410361	7_43580166_C_T	3.9356	0.000419554	0.238282	0.252712	0.0235226	0.0146997
chr10_62568355_62571316	10_62663124_A_G	3.25035	0.00271281	0.201881	0.410368	10_62631691_C_A	-2.63136	0.0129752	-0.227322	0.601894	0.241062	0.399938
chr8_95653182_95655105	8_95660402_C_T	-3.25035	0.00271287	-0.265223	0.410374	8_95594536_C_T	-2.88825	0.00689407	-0.263005	0.548759	0.312749	0.404279
chr1_110339076_110340769	1_110438662_T_C	3.25033	0.00271295	0.256464	0.410374	1_110254411_C_T	2.70182	0.0109381	0.160482	0.588182	0.32708	0.420506
chr2_160105540_160108515	2_160147706_T_A	-3.25031	0.00271316	-0.115598	0.410379	2_160146536_T_C	7.71121	8.61644e-09	0.360934	0.000929679	0.00227572	5.86292e-10
chr6_112337182_112338583	6_112321314_C_T	-3.2503	0.00271323	-0.536168	0.410379	6_112321314_C_T	-2.45168	0.0198606	-0.278954	0.631063	0.162887	0.15658
chr19_7561715_7564583	19_7635615_C_A	3.25029	0.00271326	0.183631	0.410379	19_7583541_C_G	3.80288	0.000607289	0.178313	0.29159	0.251038	0.0802663
chr2_225233552_225234505	2_225187875_C_A	-3.25024	0.00271363	-0.331657	0.410385	2_225165954_A_G	-3.15743	0.00346081	-0.223383	0.482184	0.282257	0.317865
chr10_80570914_80571639	10_80592587_G_A	3.25022	0.00271375	0.569631	0.410385	10_80650117_G_T	-2.67799	0.0115913	-0.274094	0.592783	0.466559	0.50884
chr10_93174157_93178877	10_93265735_G_A	-3.25022	0.00271378	-0.153415	0.410385	10_93127105_A_C	-2.13409	0.0405965	-0.141505	0.663675	0.124701	0.160547
chr6_11824690_11825950	6_11753924_A_G	-3.25022	0.00271381	-0.233946	0.410385	6_11746523_T_A	-3.07801	0.00425216	-0.113384	0.503539	0.10436	0.102888
chr20_56288148_56289336	20_56206922_C_T	3.25019	0.002714	0.490755	0.410385	20_56252592_C_T	2.74277	0.00989529	0.21026	0.580501	0.407613	0.432068
chr10_7466322_7466846	10_7475082_C_T	3.25018	0.00271406	0.453201	0.410385	10_7551175_T_C	-3.30039	0.00237686	-0.282803	0.44156	0.265056	0.209678
chr7_127999909_128002776	7_127997306_T_A	-3.25017	0.00271412	-0.094085	0.410385	7_127907319_C_T	3.9941	0.000356083	0.0931231	0.236395	0.242122	0.0175974
chr20_48379871_48395033	20_48327584_T_C	-3.25016	0.00271417	-0.0914267	0.410385	20_48341968_A_G	-2.77026	0.00924812	-0.0511376	0.574565	0.107161	0.144497
chr9_9923796_9924824	9_9931633_G_A	3.25016	0.00271417	0.581549	0.410385	9_9858820_T_C	-3.71667	0.00077073	-0.508442	0.317203	0.219419	0.182056
chr1_200176666_200177488	1_200183398_A_C	-3.25014	0.00271432	-0.225413	0.410393	1_200245908_A_T	3.00656	0.00510844	0.179081	0.521046	0.147163	0.156466
chr4_170695686_170696514	4_170714876_T_C	3.25012	0.00271452	0.34868	0.410393	4_170658731_A_G	-2.79971	0.0085986	-0.122066	0.568182	0.407388	0.440264
chr16_25029449_25031604	16_24964892_C_T	-3.25011	0.00271457	-0.151658	0.410393	16_25080473_C_T	2.78938	0.0088214	0.0813973	0.570295	0.172491	0.244538
chr16_25023419_25027685	16_25013774_G_A	-3.25011	0.00271458	-0.0731145	0.410393	16_25013774_G_A	-3.95366	0.000398862	-0.0845517	0.248024	0.0037284	0.00108373
chr1_179003157_179004729	1_178906110_C_T	-3.25008	0.00271476	-0.148519	0.410407	1_178903504_G_A	-4.25945	0.000168071	-0.335635	0.167386	0.342552	0.0710905
chr17_38242136_38260627	17_38256693_G_A	-3.25004	0.00271507	-0.0699675	0.41042	17_38220432_G_T	2.97983	0.00546879	0.0913671	0.527767	0.0965929	0.517875
chr11_17975855_17976587	11_17907993_C_T	3.25003	0.00271513	0.348218	0.41042	11_18061400_C_T	-3.90618	0.000455535	-0.289371	0.261801	0.108428	0.0715924
chr19_19323840_19326559	19_19355908_A_G	-3.25002	0.00271519	-0.199042	0.41042	19_19260717_T_C	3.00782	0.00509195	0.10086	0.520695	0.191059	0.496978
chr2_159312513_159315597	2_159305671_T_C	-3.25002	0.00271524	-0.0700588	0.41042	2_159270042_G_C	-2.29697	0.028312	-0.0877521	0.650097	0.100598	0.225954
chr8_59988416_59988929	8_60035581_A_G	-3.25	0.00271535	-0.4033	0.41043	8_59992309_G_C	-3.65401	0.000915596	-0.255433	0.337649	0.0906544	0.0683563
chr14_25179408_25180216	14_25163894_C_T	-3.24995	0.00271571	-0.35664	0.410443	14_25118696_G_A	2.66452	0.0119764	0.340049	0.595136	0.273554	0.316849
chr2_54808622_54809238	2_54838613_A_C	-3.24992	0.00271594	-0.215171	0.410456	2_54898932_A_G	-4.41788	0.000106871	-0.304567	0.13356	0.00583697	0.00395115
chr11_59381430_59384811	11_59318754_G_A	3.24988	0.00271619	0.180704	0.41047	11_59481781_G_A	1.70951	0.0970385	0.0748808	0.680531	0.203522	0.30704
chr11_76497126_76500320	11_76446781_A_C	-3.24983	0.00271655	-0.271496	0.410499	11_76400509_C_A	-3.33863	0.00214734	-0.0975728	0.430659	0.0861897	0.00555083
chr10_71675749_71677437	10_71723346_C_T	3.24982	0.00271661	0.478229	0.410499	10_71662089_G_A	-4.02985	0.000322029	-0.227057	0.226843	0.0655703	0.0259504
chr1_8959847_8960389	1_9038493_A_G	-3.24975	0.00271714	-0.55515	0.410499	1_8937226_T_C	-3.01295	0.00502569	-0.252689	0.519487	0.269361	0.267149
chr16_57717892_57718867	16_57730536_G_T	-3.24975	0.00271716	-0.396812	0.410499	16_57647841_C_T	-3.8088	0.000597402	-0.287907	0.289787	0.459349	0.152865
chr5_14011153_14012318	5_13920898_C_T	3.24974	0.00271721	0.0915854	0.410499	5_14024848_C_T	-4.1932	0.000202918	-0.148879	0.183233	0.136427	0.0214772
chr16_87842744_87844469	16_87764267_A_T	-3.24974	0.00271722	-0.159782	0.410499	16_87872009_G_C	-2.81469	0.00828488	-0.143284	0.564988	0.180775	0.253962
chr19_18197134_18203210	19_18169445_C_G	3.24974	0.00271723	0.0680604	0.410499	19_18141950_T_C	-3.29626	0.00240297	-0.053609	0.442638	0.612816	0.0439592
chr6_15817534_15818286	6_15787002_C_A	-3.24973	0.00271726	-0.215943	0.410499	6_15767831_T_G	-3.33127	0.00218981	-0.248908	0.432789	0.0867604	0.0740073
chr8_127579096_127579750	8_127520375_C_T	-3.24972	0.00271735	-0.371872	0.4105	8_127673515_A_G	-2.49062	0.0181329	-0.473189	0.625348	0.271496	0.312348
chr6_167556654_167558134	6_167496017_A_G	-3.24971	0.00271745	-0.233628	0.4105	6_167582308_T_C	-3.15094	0.00351985	-0.194922	0.483889	0.203363	0.217714
chr7_116785472_116787410	7_116782916_G_A	-3.2497	0.0027175	-0.12851	0.4105	7_116723896_G_A	2.96188	0.00572413	0.152962	0.531558	0.15533	0.42718
chr10_6098130_6104838	10_6117322_C_T	3.24969	0.0027176	0.127917	0.4105	10_6161781_C_T	3.49378	0.00141634	0.16523	0.385499	0.0826682	0.0547957
chr9_89020125_89022545	9_89071130_T_C	-3.24968	0.00271765	-0.27093	0.4105	9_89067176_T_C	2.38769	0.0230295	0.201399	0.639221	0.303368	0.364055
chr8_130922453_130923606	8_130828187_C_A	3.24967	0.00271768	0.2008	0.4105	8_130963157_C_T	4.08109	0.000278719	0.268871	0.212576	0.143465	0.0635261
chr6_41398407_41399039	6_41437648_G_C	-3.24966	0.00271777	-0.502142	0.4105	6_41495945_T_C	-2.83322	0.00791161	-0.239041	0.560705	0.444629	0.493114
chr9_92162955_92165958	9_92171472_C_T	3.24962	0.00271805	0.164635	0.410502	9_92157343_G_A	-3.87915	0.000491215	-0.0981536	0.26931	0.263144	0.0358836
chr7_5409501_5411687	7_5399569_A_G	3.24961	0.00271815	0.218937	0.410502	7_5334636_A_T	-3.31641	0.00227795	-0.136678	0.437169	0.443292	0.133921
chr19_2238833_2241658	19_2165058_A_G	-3.24961	0.00271817	-0.315313	0.410502	19_2303276_G_A	-3.19971	0.00309888	-0.110985	0.470567	0.113459	0.11044
chr3_48235502_48236657	3_48333477_G_C	-3.24958	0.00271837	-0.220443	0.410519	3_48333546_C_T	2.42513	0.0211238	0.132755	0.634475	0.179872	0.356533
chr12_105075887_105077536	12_105010283_G_A	-3.24956	0.00271852	-0.151333	0.410519	12_105110538_A_G	-2.69454	0.011134	-0.132395	0.589664	0.226476	0.476163
chr1_229193859_229196397	1_229105752_T_A	-3.24955	0.00271856	-0.0961398	0.410519	1_229174920_G_T	2.87136	0.0071926	0.170189	0.552735	0.0933366	0.170567
chr16_56768095_56770325	16_56834254_C_G	-3.24955	0.00271859	-0.125343	0.410519	16_56697994_G_C	3.12536	0.00376188	0.114014	0.490921	0.159836	0.3855
chr20_19657775_19658742	20_19653021_C_T	3.24946	0.00271921	0.242412	0.410565	20_19701174_C_T	2.82606	0.00805404	0.182065	0.562556	0.199014	0.260903
chr8_81926096_81928742	8_81905397_A_G	-3.24945	0.00271928	-0.0961063	0.410565	8_81879404_A_G	3.16605	0.00338385	0.14703	0.479568	0.112068	0.216772
chr8_26294917_26296936	8_26308446_C_A	3.24945	0.00271931	0.216539	0.410565	8_26295093_A_G	5.13629	1.33688e-05	0.321553	0.0378927	0.00895429	0.000999392
chr4_185341493_185344855	4_185290682_C_T	-3.24941	0.00271956	-0.234382	0.410575	4_185403890_T_G	-3.29386	0.0024183	-0.274366	0.443368	0.56165	0.345187
chr1_99702003_99702779	1_99696264_A_G	3.2494	0.00271962	0.364476	0.410575	1_99685113_A_G	-3.54819	0.00122216	-0.431509	0.36906	0.336885	0.285324
chr6_41698080_41704736	6_41674100_G_T	-3.2494	0.00271964	-0.159037	0.410575	6_41702357_A_T	-3.44953	0.00159586	-0.0950313	0.398854	0.0261029	0.0134554
chr11_85882546_85886446	11_85902463_C_G	3.24937	0.00271987	0.119855	0.410575	11_85965111_A_G	2.45857	0.0195443	0.174417	0.630314	0.0450268	0.0485442
chr8_55365928_55367907	8_55325958_G_A	3.24936	0.00271992	0.250384	0.410575	8_55295437_C_A	2.49085	0.0181231	0.151126	0.625329	0.237404	0.281156
chr22_37672126_37718383	22_37711794_C_G	-3.24935	0.00272	-0.0703268	0.410575	22_37677892_C_T	5.47693	4.95872e-06	0.143726	0.0193041	0.230295	0.000142153
chr20_4700025_4702646	20_4675155_A_T	3.24935	0.00272001	0.0684036	0.410575	20_4728813_A_G	3.64896	0.000928352	0.116259	0.33929	0.522387	0.092486
chr6_111071004_111073025	6_111155400_T_G	3.24931	0.00272026	0.0841279	0.410589	6_111165647_C_T	3.00268	0.00515934	0.126745	0.522065	0.0764872	0.131695
chr20_21376232_21378511	20_21291641_C_T	3.2493	0.00272034	0.212189	0.410591	20_21278490_T_C	1.98678	0.055565	0.175925	0.672189	0.202969	0.25092
chr2_241385215_241388674	2_241467999_C_T	-3.24929	0.00272042	-0.386518	0.410591	2_241385823_G_A	3.1765	0.00329287	0.154714	0.476937	0.407969	0.458068
chr8_128989842_128990655	8_128976251_C_T	3.24928	0.00272051	0.274166	0.410592	8_128985947_A_G	2.78829	0.00884514	0.204669	0.570559	0.0605004	0.0591873
chr13_32461190_32462543	13_32548065_T_C	-3.24921	0.00272101	-0.1963	0.410619	13_32531108_C_T	-3.2094	0.00302115	-0.193841	0.467799	0.173919	0.467818
chr10_5667732_5668774	10_5724073_G_A	-3.2492	0.00272104	-0.242667	0.410619	10_5600202_T_C	2.71209	0.0106675	0.188994	0.58642	0.24797	0.4075
chr8_96111954_96114207	8_96019256_T_G	-3.24919	0.00272112	-0.280973	0.410619	8_96208376_A_G	4.01951	0.000331545	0.166397	0.229346	0.016065	0.00764611
chr4_154054451_154057015	4_154135457_A_G	3.24917	0.00272131	0.152371	0.410619	4_154046298_G_A	3.32764	0.00221102	0.294261	0.434011	0.465513	0.334924
chr10_23216246_23217323	10_23253129_C_T	3.24916	0.00272134	0.20016	0.410619	10_23252867_A_C	-2.09853	0.0438389	-0.10999	0.665847	0.247068	0.413495
chr13_46673384_46676974	13_46718226_A_G	3.24915	0.00272145	0.129559	0.410619	13_46699594_G_A	-2.3784	0.0235264	-0.0661704	0.640387	0.169139	0.306643
chr3_154782418_154784281	3_154715449_A_G	-3.24914	0.00272152	-0.230356	0.410619	3_154752278_A_C	-3.75285	0.000697505	-0.263136	0.306677	0.0574297	0.039942
chr19_55122890_55124661	19_55185461_A_G	3.24912	0.00272162	0.236249	0.410619	19_55221773_T_G	-3.97739	0.000373191	-0.123477	0.241333	0.421803	0.0101591
chr5_112240477_112241476	5_112198865_C_T	-3.24911	0.00272174	-0.361273	0.410619	5_112154571_G_C	2.99219	0.00529926	0.317327	0.524973	0.188191	0.425964
chr17_61980576_61982102	17_61996140_A_C	3.24911	0.00272176	0.218068	0.410619	17_61999405_T_C	3.3543	0.00205956	0.154254	0.426607	0.0598438	0.0430308
chr1_206901655_206902727	1_206959685_A_G	-3.2491	0.00272182	-0.344286	0.410619	1_206803101_G_A	-5.44667	5.41533e-06	-0.411818	0.0203812	0.0013876	0.000141324
chr7_50875864_50878290	7_50948309_G_A	-3.24909	0.00272185	-0.212091	0.410619	7_50884873_G_A	-4.82563	3.2966e-05	-0.176482	0.0674754	0.0162747	0.000550435
chr7_96803269_96804222	7_96890376_G_A	3.24907	0.00272198	0.184538	0.410622	7_96764997_T_A	-2.78501	0.00891731	-0.261171	0.571313	0.144094	0.179678
chr4_151056704_151057736	4_150982096_A_G	3.24905	0.00272212	0.154959	0.410627	4_151126105_G_C	2.51645	0.0170636	0.215015	0.621132	0.116206	0.529646
chr8_61324818_61326406	8_61355270_C_T	3.24904	0.00272223	0.184079	0.410633	8_61261819_T_C	-2.46485	0.0192603	-0.0938688	0.629422	0.0937674	0.104204
chr16_57103145_57106432	16_57119907_G_A	3.24902	0.00272235	0.108174	0.410643	16_57093670_G_T	-2.91405	0.00646074	-0.264602	0.542693	0.0758917	0.106093
chr10_49830809_49834928	10_49927627_C_T	-3.24898	0.00272262	-0.132983	0.410652	10_49808846_C_T	3.20284	0.0030736	0.176718	0.469538	0.146774	0.215866
chr14_52707268_52708336	14_52802613_C_T	-3.24898	0.00272268	-0.476859	0.410652	14_52800718_T_C	-3.01063	0.00505554	-0.339009	0.520066	0.233323	0.236846
chr17_10778533_10779620	17_10808311_G_A	3.24897	0.00272269	0.355507	0.410652	17_10751193_C_T	-2.58997	0.0143303	-0.176449	0.608387	0.289662	0.321446
chr15_41701660_41702791	15_41636867_A_G	3.24894	0.00272291	0.210233	0.410663	15_41674594_C_A	-2.17959	0.0367589	-0.326262	0.660776	0.201445	0.305402
chr1_54354621_54363112	1_54440729_T_C	3.24892	0.00272306	0.0762007	0.410663	1_54333168_C_A	-4.64283	5.59437e-05	-0.104885	0.0926742	0.0192584	0.000764695
chr12_95014881_95016314	12_95079816_C_T	3.24892	0.0027231	0.166371	0.410663	12_95114750_A_G	3.16239	0.00341637	0.0802233	0.480649	0.153473	0.174681
chr4_1338167_1344537	4_1349602_A_T	-3.24891	0.00272312	-0.0781063	0.410663	4_1312267_A_G	-3.70076	0.000805243	-0.18849	0.322708	0.440205	0.112684
chr22_17381097_17383368	22_17392708_G_T	-3.2489	0.0027232	-0.469747	0.410663	22_17350159_C_A	-3.34226	0.0021267	-0.257836	0.429691	0.232172	0.174949
chr20_49050355_49053415	20_48981926_T_G	3.2489	0.00272325	0.158908	0.410663	20_49061666_T_C	-3.6234	0.000995648	-0.127061	0.346447	0.0423628	0.0205278
chr1_65557950_65559180	1_65641592_C_A	-3.24884	0.00272363	-0.158681	0.410684	1_65497314_A_T	2.45849	0.0195479	0.158648	0.630319	0.209613	0.265258
chr5_42306321_42307088	5_42222378_A_T	-3.24884	0.00272365	-0.62599	0.410684	5_42345360_C_G	2.00347	0.0536562	0.251302	0.671434	0.288949	0.289065
chr3_10708007_10709151	3_10657470_C_T	3.24882	0.00272382	0.219579	0.410684	3_10776797_T_C	-2.62696	0.0131135	-0.103821	0.602737	0.313972	0.431326
chr22_23137957_23138814	22_23236211_G_A	3.24882	0.00272382	0.221032	0.410684	22_23128892_C_T	3.69071	0.000827832	0.169674	0.325956	0.0888283	0.0450461
chr4_84429996_84431066	4_84341587_C_T	3.24879	0.00272403	0.176071	0.410684	4_84437331_T_C	3.0572	0.00448638	0.122186	0.508524	0.155553	0.482627
chr21_25358495_25358934	21_25423747_A_T	-3.24879	0.00272403	-0.922228	0.410684	21_25402008_T_A	-2.69708	0.0110652	-0.236321	0.589275	0.623162	0.64295
chr14_106207737_106210054	14_106165379_C_T	3.24877	0.00272414	0.357425	0.410684	14_106178401_A_C	-3.27512	0.00254118	-0.298147	0.448589	0.417673	0.290213
chr9_135932057_135937463	9_135871155_C_T	3.24876	0.00272422	0.109142	0.410684	9_135952320_A_C	-3.98473	0.000365584	-0.0835292	0.239507	0.0428585	0.00555319
chr21_37303665_37306780	21_37392310_G_T	3.24875	0.00272427	0.149411	0.410684	21_37312721_T_C	-3.02255	0.00490373	-0.105794	0.517011	0.115123	0.15438
chr12_105751742_105753817	12_105688366_A_G	3.24875	0.00272428	0.082086	0.410684	12_105678103_G_A	-3.65116	0.000922762	-0.123349	0.33868	0.0645928	0.0293343
chr10_20163824_20165633	10_20065076_G_A	3.24875	0.00272431	0.123533	0.410684	10_20133617_T_C	-2.54344	0.0160088	-0.292547	0.616242	0.087063	0.120727
chr15_30554024_30554452	15_30645015_C_T	-3.24875	0.00272434	-0.746492	0.410684	15_30575419_G_A	-2.90405	0.0066256	-0.737332	0.544787	0.408565	0.417413
chr3_48806816_48808283	3_48771606_G_T	3.24873	0.00272445	0.250799	0.41069	3_48718643_T_C	-2.95348	0.00584749	-0.230507	0.533503	0.1181	0.11835
chr11_71157860_71161107	11_71242713_C_G	3.24871	0.00272463	0.136565	0.410698	11_71061249_G_A	-3.67268	0.000869867	-0.14045	0.331712	0.266969	0.0781441
chr10_64002508_64005440	10_64070219_A_G	-3.24867	0.00272487	-0.105301	0.410706	10_63924850_T_C	3.63134	0.00097426	0.0677264	0.343864	0.513848	0.0234345
chr17_79108997_79114024	17_79205736_G_A	3.24866	0.00272498	0.174211	0.410706	17_79133453_G_A	2.80966	0.00838913	0.163324	0.566076	0.25913	0.396447
chr2_160663182_160664205	2_160712772_G_A	-3.24865	0.00272501	-0.168281	0.410706	2_160575226_A_G	2.77788	0.00907576	0.218004	0.572903	0.189212	0.431956
chr1_111065357_111068635	1_111031123_G_C	3.24865	0.00272503	0.166773	0.410706	1_111034321_G_A	-4.19361	0.000202681	-0.179253	0.183099	0.385009	0.0109812
chr1_29100775_29102587	1_29090920_T_C	-3.24854	0.00272581	-0.0680287	0.41079	1_29085466_C_T	3.21878	0.00294775	0.147266	0.465273	0.0823825	0.403183
chr5_52542014_52542737	5_52537327_G_A	3.24854	0.00272584	0.758586	0.41079	5_52555417_A_G	-4.20247	0.000197642	-0.60541	0.180759	0.127394	0.0863921
chr22_19873330_19876123	22_19923563_G_T	3.24851	0.00272603	0.123054	0.410796	22_19880057_G_C	3.6565	0.000909353	0.0927654	0.337076	0.165815	0.0329821
chr20_52744334_52745284	20_52776142_T_C	3.24849	0.00272618	0.15308	0.410796	20_52744717_A_G	-3.93831	0.000416392	-0.444776	0.251997	0.175599	0.13766
chr12_8024846_8026732	12_7996501_A_T	3.24848	0.00272623	0.164509	0.410796	12_8105777_G_T	-3.0642	0.0044063	-0.239045	0.506898	0.179194	0.498683
chr14_71107306_71110609	14_71174416_C_G	3.24848	0.00272626	0.277637	0.410796	14_71099423_A_G	2.59171	0.0142708	0.216378	0.607989	0.186554	0.203759
chr17_40660543_40663076	17_40698246_G_A	3.24847	0.0027263	0.214841	0.410796	17_40742454_C_G	-3.53054	0.00128215	-0.111517	0.374486	0.0924739	0.0404632
chr19_48523675_48524528	19_48498564_G_A	3.24847	0.00272634	0.579579	0.410796	19_48570915_C_A	-3.14149	0.00360742	-0.177731	0.486568	0.484734	0.520964
chr10_81813004_81813677	10_81793515_C_T	-3.24844	0.00272655	-0.24995	0.410817	10_81878083_G_T	2.85629	0.00746909	0.310307	0.555731	0.245936	0.37125
chr8_1204693_1207271	8_1291116_T_A	3.24842	0.00272667	0.495463	0.410823	8_1151851_G_A	2.74609	0.00981504	0.151462	0.579774	0.508689	0.543044
chr3_101497033_101500455	3_101524761_G_A	-3.24839	0.00272691	-0.0914708	0.410836	3_101463441_A_C	2.60051	0.0139732	0.124544	0.606859	0.0962627	0.214011
chr14_69197093_69198172	14_69158957_C_T	3.24838	0.00272698	0.287885	0.410838	14_69106333_C_G	3.08527	0.00417326	0.163243	0.501843	0.304323	0.489869
chr3_182642470_182644788	3_182693260_A_G	3.24836	0.00272712	0.137296	0.410841	3_182723736_G_A	-2.64165	0.0126573	-0.199723	0.600069	0.114366	0.482745
chr1_25854570_25857115	1_25836086_A_G	-3.24834	0.00272727	-0.166588	0.410842	1_25887053_C_T	-2.8797	0.00704366	-0.158109	0.550777	0.217134	0.315388
chr13_31247340_31251491	13_31320873_A_G	3.24833	0.0027273	0.101557	0.410842	13_31307099_C_T	-3.2555	0.00267629	-0.0913695	0.454379	0.487441	0.161528
chr16_859687_861183	16_844605_C_T	-3.24833	0.0027273	-0.310766	0.410842	16_777129_A_G	4.33958	0.00013372	0.21337	0.149945	0.26461	0.00449685
chr12_2984989_2988713	12_2940131_A_C	3.24833	0.00272736	0.112963	0.410842	12_2984354_T_G	3.11433	0.00387106	0.0643697	0.494333	0.136842	0.24247
chr4_8284411_8286224	4_8379276_T_C	-3.24832	0.0027274	-0.344846	0.410842	4_8228948_T_C	3.63479	0.000965081	0.174961	0.343038	0.17111	0.0812496
chr17_4936128_4939404	17_5036864_C_T	3.24829	0.00272761	0.175917	0.410852	17_4958842_T_G	-3.60772	0.00103923	-0.07811	0.35114	0.389734	0.0316325
chr13_21097447_21098383	13_21171824_G_A	3.24828	0.0027277	0.228337	0.410852	13_21105860_G_C	3.62392	0.000994232	0.271313	0.346271	0.221521	0.101298
chr15_92640225_92641554	15_92676443_G_A	3.24823	0.00272807	0.0907698	0.410886	15_92542979_C_G	2.55223	0.0156785	0.112339	0.614909	0.0918973	0.223724
chr12_121684480_121686238	12_121668684_C_T	-3.24812	0.00272885	-0.18697	0.410958	12_121600802_G_A	-2.72635	0.0103018	-0.144787	0.583602	0.152402	0.181818
chr1_9498607_9499992	1_9530174_A_G	-3.2481	0.00272896	-0.214949	0.410959	1_9408955_G_A	-2.88665	0.00692199	-0.293713	0.549182	0.246432	0.332668
chr12_15108852_15116667	12_15186224_G_A	-3.24807	0.00272918	-0.0895334	0.410973	12_15145429_C_T	-4.23428	0.000180557	-0.162914	0.173055	0.0420729	0.0119502
chr14_104274540_104275488	14_104350239_A_T	-3.24806	0.00272927	-0.28545	0.410973	14_104293489_A_T	-2.44307	0.0202625	-0.263754	0.632242	0.288003	0.375817
chr10_81063287_81065169	10_81020402_T_G	-3.24801	0.00272963	-0.161608	0.411	10_80985298_A_G	2.4607	0.0194474	0.159612	0.630024	0.140453	0.209538
chr20_61047137_61048537	20_60948360_C_G	-3.24799	0.00272974	-0.228561	0.411005	20_60985627_C_T	-3.20815	0.00303108	-0.13456	0.468163	0.330327	0.463316
chr17_37250309_37256863	17_37194223_G_A	-3.24797	0.00272989	-0.0933192	0.411006	17_37246451_C_G	2.78906	0.00882837	0.0699743	0.570397	0.120417	0.369559
chr20_16035495_16036188	20_16060405_C_T	-3.24797	0.00272991	-0.167419	0.411006	20_15984318_T_G	-3.59352	0.00108031	-0.423965	0.355134	0.602139	0.367196
chr6_80577456_80580191	6_80573501_G_A	3.24796	0.00273	0.0832392	0.411006	6_80505735_T_C	3.00447	0.0051358	0.208298	0.521673	0.0839406	0.395055
chr14_35789597_35790480	14_35725556_A_T	3.24792	0.00273029	0.178942	0.411006	14_35772940_A_G	-2.48947	0.018182	-0.21283	0.625576	0.177237	0.401726
chr11_48059147_48060313	11_48058266_T_G	-3.24792	0.0027303	-0.20276	0.411006	11_48112468_T_C	3.43991	0.00163772	0.180458	0.402022	0.611972	0.212991
chr6_6411510_6413002	6_6498136_G_A	3.24791	0.00273034	0.153735	0.411006	6_6429282_C_T	2.65698	0.0121969	0.186993	0.596898	0.191239	0.304824
chr12_5160561_5162174	12_5082045_A_G	3.24791	0.00273036	0.159842	0.411006	12_5204732_T_G	-3.84733	0.000536742	-0.315229	0.277955	0.166842	0.112215
chr1_202597437_202599787	1_202555044_C_G	-3.2479	0.00273038	-0.197529	0.411006	1_202608847_C_T	3.04562	0.00462191	0.186002	0.511821	0.189615	0.270651
chr4_40293657_40294577	4_40199327_G_A	3.24785	0.00273075	0.280064	0.411006	4_40262673_G_A	3.09652	0.00405364	0.233623	0.499251	0.400232	0.537756
chr1_117079512_117083870	1_117038040_C_A	-3.24784	0.00273081	-0.114438	0.411006	1_117137580_G_A	-2.08854	0.0447903	-0.0970199	0.666449	0.123311	0.175325
chr16_23715588_23716993	16_23755627_G_A	3.24784	0.00273085	0.319288	0.411006	16_23707458_A_G	-2.77408	0.00916124	-0.210443	0.573663	0.429115	0.526984
chr17_79047880_79049631	17_79051759_G_A	3.24783	0.00273093	0.265478	0.411006	17_79027296_A_G	2.26814	0.0302066	0.172509	0.653027	0.261497	0.37772
chr22_19433753_19437217	22_19506476_C_T	3.24783	0.00273095	0.0697609	0.411006	22_19494693_C_T	3.34864	0.00209087	0.110254	0.428111	0.0158255	0.0112589
chr17_70927336_70928285	17_70992566_G_A	-3.24782	0.00273101	-0.2786	0.411006	17_70916124_C_T	3.35993	0.00202889	0.19522	0.42513	0.0314361	0.0251459
chr9_134100716_134104768	9_134103128_A_G	3.24781	0.00273107	0.149023	0.411006	9_134124386_T_A	-2.87265	0.00716942	-0.112075	0.5525	0.129025	0.179293
chr22_40250599_40252174	22_40314160_C_T	-3.2478	0.00273115	-0.122579	0.411006	22_40226702_T_C	-2.48756	0.0182635	-0.235244	0.625912	0.11702	0.213204
chr14_32723862_32724849	14_32634212_A_G	3.24779	0.00273121	0.110108	0.411006	14_32802693_G_A	-3.08533	0.00417264	-0.266692	0.501843	0.121847	0.255688
chr20_35156629_35159090	20_35246300_C_T	3.24775	0.0027315	0.154028	0.411006	20_35179496_A_G	-3.43682	0.00165136	-0.131988	0.403098	0.570496	0.12168
chr11_63760420_63762726	11_63855859_G_A	-3.24774	0.00273159	-0.22537	0.411006	11_63685587_G_C	-2.15952	0.0384103	-0.099528	0.662203	0.259507	0.370945
chr15_75526134_75527880	15_75592794_C_T	-3.24772	0.00273168	-0.189246	0.411006	15_75466272_T_C	-3.68407	0.000843073	-0.17393	0.327933	0.461773	0.0570152
chr6_16564035_16565540	6_16661588_A_G	3.24772	0.00273169	0.166595	0.411006	6_16615479_G_A	2.62816	0.0130757	0.153644	0.602528	0.163026	0.28561
chr5_65175124_65176063	5_65075858_G_A	3.24771	0.00273175	0.242047	0.411006	5_65135341_G_A	3.02548	0.00486698	0.134492	0.516483	0.0547098	0.0477107
chr5_33433952_33434446	5_33467432_A_G	-3.24769	0.00273193	-0.305058	0.411006	5_33494870_A_C	-3.3805	0.00192047	-0.298847	0.419642	0.308344	0.235503
chr16_79302876_79304757	16_79305710_G_C	3.24767	0.00273208	0.219635	0.411006	16_79323097_G_T	-3.66772	0.000881805	-0.179765	0.333588	0.453579	0.0536605
chr8_144118879_144119667	8_144091609_C_T	-3.24766	0.00273211	-0.515331	0.411006	8_144071444_G_C	2.83418	0.0078927	0.149589	0.560574	0.503395	0.504787
chr20_37304178_37307686	20_37256243_T_C	3.24765	0.0027322	0.303167	0.411006	20_37382402_A_G	-3.11384	0.00387592	-0.158748	0.494473	0.441647	0.586203
chr19_48361654_48362711	19_48373028_T_C	-3.24764	0.00273229	-0.355754	0.411006	19_48341747_A_G	4.05716	0.000298185	0.188971	0.219351	0.0920497	0.0219411
chr19_49297467_49301036	19_49369154_C_T	-3.24763	0.00273232	-0.0674921	0.411006	19_49329203_G_A	2.93761	0.00608734	0.115807	0.537349	0.0462759	0.0795937
chr6_106354813_106359972	6_106295119_T_C	-3.24763	0.00273235	-0.077126	0.411006	6_106257938_C_T	2.24963	0.0314827	0.0740566	0.654825	0.0633028	0.114566
chr15_75130705_75138890	15_75106138_T_C	3.24761	0.00273247	0.0551758	0.411006	15_75227949_A_T	-3.82109	0.000577353	-0.0970308	0.286146	0.295305	0.044315
chr1_10581471_10582947	1_10642793_T_G	-3.24761	0.00273248	-0.271863	0.411006	1_10514007_C_T	-3.06972	0.00434402	-0.204669	0.505428	0.348024	0.508428
chr7_80514833_80516013	7_80493572_C_G	3.24761	0.00273249	0.400778	0.411006	7_80559146_G_A	2.94302	0.00600457	0.268902	0.536006	0.0608312	0.0570984
chr14_90747222_90748185	14_90657405_G_A	3.24761	0.00273252	0.421038	0.411006	14_90659030_A_G	2.20445	0.0348015	0.143234	0.658541	0.422415	0.449226
chr8_23371603_23372154	8_23462079_C_T	-3.24761	0.00273252	-0.358898	0.411006	8_23449301_A_C	-3.13794	0.00364092	-0.22549	0.48749	0.325191	0.407115
chr10_60097069_60097820	10_60170434_G_A	-3.24758	0.00273271	-0.319932	0.411017	10_60140709_G_A	-3.31425	0.00229104	-0.198487	0.437702	0.257862	0.079876
chr13_110696722_110697748	13_110718555_G_A	3.24757	0.00273278	0.285053	0.41102	13_110786810_A_G	-2.41954	0.0213987	-0.224445	0.635086	0.28205	0.327958
chr1_96705801_96706498	1_96705208_C_T	-3.24754	0.00273301	-0.14103	0.411023	1_96669859_T_A	-4.53697	7.59087e-05	-0.246212	0.110291	0.267134	0.00909318
chr15_41574908_41577870	15_41674677_G_A	3.24753	0.00273307	0.0956185	0.411023	15_41475471_G_C	3.87306	0.000499634	0.119789	0.271045	0.210462	0.0382007
chr10_28577895_28578619	10_28661588_A_G	3.24753	0.00273308	0.469463	0.411023	10_28554518_T_G	3.84547	0.000539538	0.472172	0.278471	0.307226	0.226474
chr16_187357_189929	16_232857_A_G	-3.24749	0.00273334	-0.131704	0.411045	16_115657_C_A	2.86617	0.00728667	0.0722828	0.553541	0.130567	0.231531
chr2_226602066_226602986	2_226578571_T_C	3.24737	0.00273424	0.327259	0.411102	2_226579063_G_A	3.70085	0.000805045	0.319259	0.322672	0.230407	0.160825
chr12_69647498_69648255	12_69663047_C_T	3.24736	0.00273433	0.238602	0.411102	12_69553599_C_T	2.29269	0.0285862	0.203763	0.650404	0.175779	0.20692
chr12_107421197_107421830	12_107381770_C_T	3.24735	0.00273436	0.282322	0.411102	12_107403347_T_A	2.92315	0.00631393	0.357346	0.540652	0.132206	0.139872
chr12_85660036_85660712	12_85662438_T_C	-3.24731	0.00273467	-0.428219	0.411123	12_85601928_T_C	2.66651	0.0119187	0.315452	0.594829	0.289754	0.312355
chr17_77894563_77896829	17_77952250_G_C	3.24727	0.00273496	0.244752	0.411153	17_77795012_C_T	4.79181	3.63601e-05	0.456047	0.0715083	0.413851	0.0233069
chr11_64458793_64459818	11_64442541_C_T	-3.24726	0.002735	-0.236901	0.411153	11_64527080_T_C	2.3509	0.0250534	0.260157	0.644103	0.118994	0.12967
chr1_164527252_164529570	1_164530130_G_A	-3.24725	0.00273512	-0.0715883	0.411156	1_164608825_A_G	-3.65818	0.000905179	-0.120135	0.336661	0.384212	0.0845925
chr8_122417845_122419149	8_122338884_T_G	-3.24723	0.00273527	-0.140277	0.411165	8_122344924_A_C	2.31966	0.0268967	0.211868	0.647553	0.10779	0.416043
chr20_37351394_37352484	20_37345598_G_T	3.2472	0.00273545	0.293417	0.41118	20_37440918_T_G	3.66873	0.000879368	0.261175	0.333302	0.366149	0.197093
chr21_30436797_30438364	21_30534386_A_G	-3.24712	0.00273606	-0.153013	0.411235	21_30534386_A_G	-2.28893	0.0288291	-0.118945	0.650782	0.0585607	0.0628002
chr3_14558497_14560404	3_14570497_G_A	3.2471	0.00273618	0.259499	0.411236	3_14459473_G_A	3.34027	0.00213796	0.182818	0.430263	0.290898	0.156739
chr7_140013776_140018235	7_139983172_T_C	-3.24709	0.00273621	-0.148333	0.411236	7_140010108_T_G	-2.81291	0.00832157	-0.0612997	0.565386	0.244145	0.390022
chr17_76258607_76260489	17_76198458_C_T	-3.24708	0.00273629	-0.0924152	0.411236	17_76294265_G_A	-6.27512	4.90604e-07	-0.325749	0.00468161	0.131978	8.03315e-06
chr2_106720619_106722437	2_106691390_A_G	3.24705	0.00273653	0.319621	0.411236	2_106777395_T_C	3.13509	0.003668	0.219183	0.488363	0.412638	0.560501
chr7_142498566_142500081	7_142461715_A_C	3.24705	0.00273657	0.432448	0.411236	7_142481754_A_G	4.0269	0.000324716	0.163952	0.227382	0.0223668	0.00802359
chr16_46808588_46809375	16_46776235_A_G	3.24704	0.0027366	0.534999	0.411236	16_46735305_G_A	3.36273	0.00201379	0.388587	0.424513	0.189617	0.164828
chr12_54879758_54880759	12_54972599_C_T	3.24704	0.00273661	0.261299	0.411236	12_54871657_G_T	-2.5214	0.0168659	-0.28109	0.620191	0.260477	0.393764
chr7_143015196_143016718	7_143029983_T_C	-3.24701	0.00273682	-0.326571	0.411236	7_143016995_T_A	2.39746	0.0225176	0.129677	0.637883	0.287001	0.311618
chr2_103507533_103508445	2_103588344_G_A	-3.24699	0.00273699	-0.287187	0.411236	2_103440343_G_A	-2.57526	0.0148424	-0.443035	0.610897	0.23671	0.311734
chr10_8089675_8090929	10_8187457_G_T	3.24698	0.002737	0.3009	0.411236	10_8088511_G_C	-3.48629	0.0014453	-0.143875	0.387896	0.423391	0.114573
chr20_975718_976423	20_926325_T_C	3.24698	0.00273701	0.1916	0.411236	20_959204_G_T	3.67677	0.000860147	0.31441	0.330385	0.58626	0.282441
chr6_18176796_18181504	6_18106489_A_G	-3.24698	0.00273706	-0.0948633	0.411236	6_18113948_G_T	-3.4226	0.00171569	-0.249694	0.407457	0.178528	0.141361
chr16_58425579_58427707	16_58510034_T_A	3.24697	0.00273709	0.0922056	0.411236	16_58502279_T_C	3.63626	0.000961217	0.163933	0.342648	0.0628012	0.0392167
chr16_4725781_4737409	16_4648981_G_C	-3.24695	0.00273727	-0.255768	0.411245	16_4719981_G_A	3.60256	0.00105398	0.12351	0.352706	0.0187056	0.0107945
chr11_68436693_68438327	11_68425455_C_T	-3.24693	0.00273739	-0.439385	0.411248	11_68378318_A_C	2.71899	0.010489	0.20203	0.585008	0.498137	0.598049
chr7_75673556_75674437	7_75623275_T_C	3.2469	0.0027376	0.276074	0.411257	7_75595682_G_A	-3.88751	0.000479902	-0.150241	0.267215	0.348136	0.0403058
chr5_58867385_58868073	5_58841346_C_T	-3.24688	0.00273775	-0.24761	0.411258	5_58848660_A_C	-2.82946	0.00798605	-0.477627	0.56167	0.10793	0.114472
chr20_47258141_47259165	20_47355462_G_A	-3.24685	0.00273797	-0.226593	0.411276	20_47214900_C_T	-3.24704	0.0027366	-0.261852	0.456628	0.407821	0.306953
chr17_8919679_8922653	17_8957839_G_A	3.24683	0.00273809	0.186433	0.411277	17_9017479_A_T	-2.44348	0.0202432	-0.0750764	0.63218	0.173315	0.426555
chr18_13640581_13642740	18_13675613_G_A	-3.24681	0.00273825	-0.118536	0.411279	18_13551744_A_T	3.06149	0.00443715	0.175007	0.507551	0.0865961	0.112998
chr13_111589686_111591978	13_111506446_C_T	-3.2468	0.00273832	-0.0750254	0.411279	13_111605164_G_A	2.8952	0.00677482	0.179925	0.547092	0.0788826	0.403358
chr1_46617772_46618436	1_46588503_A_G	-3.24678	0.00273849	-0.290822	0.411279	1_46627759_G_A	-2.72935	0.0102263	-0.289089	0.583033	0.322518	0.590589
chr19_8304416_8308291	19_8261478_A_G	3.24677	0.00273854	0.152692	0.411279	19_8241062_G_A	-2.66848	0.0118619	-0.0849683	0.594409	0.157835	0.223479
chr8_11321644_11325901	8_11362698_T_C	-3.24676	0.00273864	-0.147245	0.411279	8_11308614_G_A	3.87724	0.00049384	0.108308	0.269758	0.311962	0.0376483
chr16_11331806_11333054	16_11349678_C_T	-3.24673	0.00273882	-0.255371	0.411279	16_11240854_A_T	-3.33206	0.00218521	-0.174095	0.432503	0.452443	0.194602
chr19_4522520_4526186	19_4512642_T_C	-3.24673	0.00273885	-0.155763	0.411279	19_4489013_T_C	3.66082	0.000898664	0.147232	0.335865	0.22454	0.0944609
chr15_65262987_65264069	15_65335193_C_T	3.24673	0.00273887	0.28969	0.411279	15_65341620_A_G	2.85678	0.00745986	0.29804	0.555647	0.229069	0.412974
chr9_138354979_138355556	9_138306311_C_T	-3.24672	0.00273889	-0.582368	0.411279	9_138342269_A_G	-3.41771	0.00173836	-0.412424	0.409022	0.182964	0.156598
chr2_128282507_128285741	2_128299527_A_C	3.2467	0.00273903	0.0941845	0.411279	2_128325410_C_T	-2.75317	0.00964572	-0.0708602	0.578158	0.155229	0.343147
chr9_5421094_5421474	9_5333026_T_A	-3.2467	0.00273904	-0.999109	0.411279	9_5367521_A_G	-3.77103	0.000663307	-0.497371	0.301352	0.265797	0.180699
chr1_161478986_161484725	1_161481567_G_T	-3.2467	0.00273909	-0.189562	0.411279	1_161442860_T_C	-3.29764	0.00239422	-0.197033	0.442311	0.564176	0.29735
chr3_101748391_101750210	3_101715745_C_T	3.24668	0.00273921	0.22304	0.411281	3_101671963_T_C	-2.29705	0.028307	-0.221054	0.650082	0.189462	0.374734
chr17_64687585_64688463	17_64782470_G_A	-3.24665	0.00273944	-0.34403	0.411297	17_64598560_A_G	-2.93283	0.00616151	-0.357133	0.538319	0.165928	0.171127
chr5_179892719_179896916	5_179919225_C_T	-3.24663	0.00273957	-0.277156	0.411305	5_179812188_G_A	2.56105	0.0153532	0.0785836	0.613304	0.387654	0.512121
chr17_14693035_14694493	17_14600944_G_C	3.24662	0.00273963	0.161838	0.411305	17_14608487_C_T	4.36556	0.000124146	0.405427	0.144513	0.238293	0.0696858
chr15_50622900_50623764	15_50551360_A_G	-3.24662	0.00273966	-0.324761	0.411305	15_50686800_G_T	-4.30148	0.000149093	-0.21629	0.15779	0.057479	0.0131243
chr3_197711458_197712298	3_197738281_G_A	-3.2466	0.00273981	-0.214895	0.411305	3_197741989_G_T	3.16536	0.00338997	0.258457	0.479764	0.17122	0.215123
chr1_10963364_10967255	1_10957719_C_A	3.24658	0.00273996	0.151925	0.411305	1_10865577_C_T	2.82355	0.00810454	0.156502	0.562896	0.162515	0.200356
chr18_59649616_59650420	18_59614538_G_C	3.24657	0.00274	0.275534	0.411305	18_59643899_C_G	-2.33575	0.0259324	-0.166375	0.645944	0.254534	0.573629
chr15_88445241_88447602	15_88373200_A_G	3.24656	0.00274005	0.250685	0.411305	15_88352783_G_C	3.86564	0.000510071	0.274135	0.272823	0.135485	0.0841298
chr4_48907650_48909457	4_48923197_T_G	3.24656	0.00274006	0.305573	0.411305	4_48828843_G_A	2.45737	0.0195992	0.160254	0.630494	0.262019	0.291153
chr8_20372766_20374523	8_20333111_C_T	3.24653	0.0027403	0.166547	0.411329	8_20312985_A_G	-2.32646	0.0264853	-0.105095	0.646838	0.207817	0.565396
chr9_90391534_90392700	9_90468119_G_C	3.24651	0.00274046	0.143707	0.411342	9_90487924_T_G	-2.84486	0.00768527	-0.186824	0.558384	0.146089	0.311871
chr14_69088022_69089205	14_69062956_C_T	-3.2465	0.00274053	-0.22878	0.411342	14_69052424_T_C	-2.91589	0.00643077	-0.282836	0.542431	0.228065	0.307112
chr13_28632573_28633659	13_28616273_C_A	-3.24648	0.00274066	-0.210913	0.411342	13_28709015_A_G	2.24294	0.0319556	0.172625	0.655355	0.166276	0.212057
chr3_151074516_151075482	3_151142271_G_A	3.24647	0.00274069	0.277277	0.411342	3_151099741_G_A	-2.10269	0.0434483	-0.12556	0.665538	0.169799	0.487958
chr21_41842609_41843767	21_41838153_C_G	3.24646	0.00274078	0.533763	0.411348	21_41873749_C_T	-2.3539	0.0248825	-0.260666	0.643811	0.217374	0.216961
chr16_85748804_85749808	16_85744718_G_A	-3.24643	0.00274101	-0.450669	0.411361	16_85791633_G_A	-4.12493	0.000246243	-0.440742	0.20036	0.306326	0.148261
chr5_148742479_148743662	5_148808390_G_A	-3.2464	0.00274125	-0.349685	0.411371	5_148832651_G_A	2.81306	0.00831859	0.259842	0.565297	0.370216	0.467227
chr6_111572104_111572601	6_111485908_C_G	-3.24637	0.00274142	-0.443139	0.411388	6_111539761_A_G	2.22818	0.0330213	0.132023	0.656331	0.265887	0.274687
chr3_150420223_150422556	3_150440489_C_A	-3.24634	0.00274167	-0.0617891	0.411402	3_150400818_T_G	-2.48623	0.0183206	-0.0709513	0.626152	0.0587627	0.261469
chr16_25267390_25270582	16_25223790_T_G	3.24634	0.00274169	0.0943328	0.411402	16_25223827_C_T	2.6104	0.0136458	0.0992033	0.605266	0.0484332	0.0567069
chr2_224813255_224815416	2_224822106_G_T	-3.2463	0.00274192	-0.495701	0.411402	2_224787773_G_T	-3.52493	0.0013018	-0.198777	0.376084	0.361683	0.148453
chr20_3727258_3731531	20_3736528_T_C	3.2463	0.00274196	0.145118	0.411402	20_3662272_C_T	3.08792	0.00414475	0.120277	0.501424	0.0646734	0.0692564
chr13_29278178_29280343	13_29255890_C_T	-3.24628	0.00274208	-0.101992	0.411402	13_29187988_C_T	-2.98732	0.00536541	-0.18006	0.52587	0.0871257	0.300683
chr2_87810302_87811916	2_87898479_T_C	3.24627	0.00274214	0.158802	0.411402	2_87810984_C_T	-5.18754	1.15162e-05	-0.398875	0.0339344	0.291186	0.00555993
chr3_14594822_14597963	3_14659008_T_C	-3.24627	0.00274214	-0.117945	0.411402	3_14578427_A_G	-2.98599	0.00538362	-0.214424	0.526191	0.105046	0.178696
chr2_69793485_69795192	2_69816858_A_G	-3.24627	0.00274215	-0.319911	0.411402	2_69813512_A_G	-4.17288	0.000214961	-0.189508	0.188193	0.391386	0.0263324
chr22_19096128_19099190	22_19013797_G_A	-3.24627	0.00274219	-0.138505	0.411402	22_19152942_C_T	-3.81557	0.000586274	-0.132218	0.287637	0.129258	0.0374248
chr14_68979539_68981450	14_68987268_G_A	-3.2462	0.00274266	-0.253937	0.411419	14_68887181_A_G	-3.15838	0.00345224	-0.157561	0.481822	0.194806	0.229294
chr14_34237188_34237871	14_34220213_A_G	3.24619	0.00274273	0.54324	0.411419	14_34181880_G_A	-3.65867	0.000903964	-0.697974	0.33637	0.379614	0.3353
chr2_46522899_46527902	2_46625608_T_C	3.24619	0.00274275	0.0991124	0.411419	2_46596951_T_A	2.70483	0.0108581	0.100044	0.587687	0.0303951	0.0307962
chr7_44281840_44284383	7_44202389_T_C	3.24619	0.00274276	0.252897	0.411419	7_44205906_A_C	2.50183	0.0176616	0.0601172	0.623625	0.246334	0.266438
chr21_31110759_31112454	21_31202643_A_C	3.24618	0.00274283	0.164722	0.411419	21_31199291_G_T	-3.20443	0.00306074	-0.188345	0.469106	0.08508	0.0972592
chr18_52636167_52636526	18_52721911_G_A	3.24618	0.00274283	0.630788	0.411419	18_52620766_C_T	2.36135	0.0244629	0.223097	0.642681	0.473725	0.513949
chr15_90212362_90213346	15_90206861_T_C	-3.24613	0.00274318	-0.337988	0.411455	15_90219688_C_G	-2.8723	0.00717565	-0.323194	0.552568	0.327952	0.404601
chr7_141655279_141656680	7_141714270_G_A	-3.24609	0.00274345	-0.107859	0.411479	7_141741651_T_A	3.0324	0.00478144	0.231006	0.514847	0.0455256	0.0527411
chr1_22140295_22143622	1_22234654_C_T	3.24608	0.00274354	0.136264	0.411484	1_22154845_A_G	4.81797	3.37057e-05	0.108812	0.0682898	0.281813	0.000833556
chr11_111482323_111483390	11_111398120_T_C	-3.24604	0.00274382	-0.331905	0.411486	11_111470567_C_T	5.8882	1.50056e-06	0.339405	0.00922972	0.0080583	4.60192e-05
chr19_39754582_39756701	19_39767282_T_C	3.24603	0.00274386	0.312724	0.411486	19_39821298_G_A	2.96862	0.00562703	0.214089	0.529952	0.058654	0.0532781
chr18_57637912_57638857	18_57677853_C_A	-3.24603	0.00274389	-0.451654	0.411486	18_57566947_C_T	-2.54838	0.0158226	-0.142307	0.615321	0.462988	0.508981
chr6_10099030_10100518	6_10088322_C_T	-3.24603	0.00274391	-0.500494	0.411486	6_10025300_T_C	4.22255	0.000186678	0.456394	0.176017	0.0299303	0.0216502
chr1_30465524_30466217	1_30402968_A_G	3.24599	0.00274416	0.2235	0.411505	1_30427306_G_T	-3.63301	0.000969797	-0.560842	0.343319	0.497095	0.393254
chr16_87798213_87803273	16_87892271_C_T	3.24596	0.0027444	0.101572	0.411522	16_87815764_T_C	-3.55683	0.0011938	-0.129224	0.366332	0.547568	0.0995679
chr3_186059304_186061168	3_186013635_C_T	-3.24594	0.00274453	-0.162556	0.411542	3_185985950_C_T	3.10311	0.00398512	0.288631	0.497379	0.162855	0.304198
chr19_57945766_57947746	19_57952074_G_A	3.24587	0.00274504	0.126669	0.411583	19_57863620_T_C	1.93021	0.0624846	0.0613273	0.674693	0.110565	0.170468
chr10_72146997_72147627	10_72235179_C_A	-3.24585	0.00274519	-0.22282	0.411583	10_72055791_T_C	-2.6405	0.0126925	-0.179976	0.60032	0.155377	0.186873
chr9_91692165_91693318	9_91663173_G_T	-3.24584	0.00274529	-0.171572	0.411583	9_91665270_A_G	-2.17649	0.0370095	-0.119418	0.660958	0.114183	0.134771
chr6_34949721_34950530	6_34852879_T_C	-3.24583	0.00274533	-0.492515	0.411583	6_34909005_C_G	-3.33105	0.00219108	-0.379756	0.432855	0.413464	0.33295
chr7_27176206_27177719	7_27076940_G_A	3.24583	0.00274537	0.125583	0.411583	7_27136315_A_G	-3.37276	0.00196058	-0.354209	0.421781	0.368692	0.306986
chr2_26295839_26296871	2_26376912_G_C	3.24582	0.00274538	0.383699	0.411583	2_26298037_T_C	-2.83221	0.00793168	-0.330677	0.560944	0.348369	0.422908
chr3_105595534_105596621	3_105516844_G_A	-3.24582	0.00274541	-0.218175	0.411583	3_105695228_A_G	1.86833	0.0708955	0.270551	0.67708	0.160994	0.195156
chr1_12037597_12042668	1_12003277_C_T	3.24579	0.00274565	0.0865118	0.411583	1_12042443_T_C	4.35743	0.00012707	0.0888452	0.146271	0.0225478	0.00168301
chr17_17708399_17711599	17_17610404_G_A	-3.24578	0.00274569	-0.198723	0.411583	17_17716531_A_G	-2.24043	0.0321341	-0.0742041	0.655594	0.157608	0.179196
chr1_228086260_228088804	1_228097442_A_G	-3.24578	0.00274571	-0.356167	0.411583	1_228147777_C_A	3.53204	0.00127695	0.221949	0.374088	0.259975	0.134022
chr9_93533957_93537341	9_93596539_G_A	3.24577	0.00274577	0.0856764	0.411583	9_93543438_G_A	-4.03313	0.000319072	-0.149825	0.226138	0.0640158	0.0200667
chr16_86609096_86610651	16_86546173_A_G	3.24574	0.00274603	0.137754	0.411583	16_86552561_A_G	-2.7231	0.0103841	-0.119174	0.584281	0.153676	0.200604
chr19_10214826_10218234	19_10115515_C_T	-3.24573	0.00274605	-0.142452	0.411583	19_10310741_A_C	4.63692	5.69074e-05	0.137776	0.0935092	0.00662807	0.000772363
chr5_1562884_1569957	5_1579165_T_A	-3.24572	0.00274615	-0.172773	0.411583	5_1628183_G_T	-2.91474	0.00644943	-0.058901	0.542517	0.24803	0.563865
chr13_20367808_20369449	13_20318668_C_T	3.24571	0.00274621	0.188151	0.411583	13_20370990_G_C	-2.26967	0.0301035	-0.176719	0.65286	0.189684	0.281417
chr6_138120889_138121840	6_138125418_A_G	-3.24567	0.00274651	-0.191991	0.411589	6_138027229_C_T	2.62049	0.0133193	0.102629	0.603527	0.266609	0.47098
chr9_114928378_114929460	9_114904009_A_G	3.24567	0.00274652	0.195027	0.411589	9_114830330_G_C	-3.55945	0.00118533	-0.16582	0.365572	0.249595	0.113056
chr10_21311079_21312404	10_21212590_C_T	-3.24566	0.00274658	-0.389665	0.411589	10_21378622_A_G	-3.50793	0.00136315	-0.427487	0.381238	0.242857	0.206315
chr17_25871272_25872439	17_25877080_T_A	3.24562	0.00274684	0.122568	0.411606	17_25788866_C_T	3.34784	0.00209535	0.235428	0.42828	0.275618	0.205699
chr12_2861440_2862906	12_2861918_A_C	3.24558	0.00274714	0.114008	0.411621	12_2768074_A_C	-3.55444	0.0012016	-0.252288	0.367222	0.307128	0.206438
chr4_153406882_153407346	4_153430407_C_T	3.24554	0.00274744	0.538981	0.411642	4_153466820_A_G	3.03709	0.00472425	0.532385	0.51384	0.295115	0.294962
chr7_100877518_100883493	7_100933836_C_T	-3.24552	0.00274755	-0.101311	0.411643	7_100868126_C_G	-3.35679	0.00204596	-0.278024	0.425899	0.140455	0.122953
chr20_61601416_61605134	20_61670165_C_A	3.24552	0.00274761	0.104084	0.411643	20_61583831_G_A	-2.59112	0.0142911	-0.0926462	0.608158	0.132016	0.428479
chr2_178074388_178081264	2_178089438_A_G	-3.24551	0.00274767	-0.160033	0.411643	2_178011652_G_T	2.61508	0.0134934	0.132285	0.604487	0.11544	0.133358
chr2_165722362_165723786	2_165709083_C_T	-3.2455	0.00274774	-0.10399	0.411643	2_165803099_G_A	2.82622	0.00805077	0.147095	0.562501	0.108249	0.217134
chr15_74019249_74020063	15_74061888_G_C	3.24545	0.00274809	0.430766	0.411663	15_73943715_C_T	3.59267	0.0010828	0.186776	0.355321	0.349894	0.0977447
chr22_38100113_38101279	22_38116507_G_T	-3.24543	0.00274826	-0.16106	0.411663	22_38122462_G_A	2.2133	0.034128	0.157602	0.657683	0.113237	0.141202
chr7_76625450_76629282	7_76677905_T_C	3.24542	0.00274828	0.219915	0.411663	7_76677905_T_C	4.01091	0.000339656	0.246007	0.231638	0.00493132	0.00355308
chr3_46670296_46672292	3_46744134_C_T	3.24541	0.00274834	0.072999	0.411663	3_46668689_T_C	-3.48303	0.00145808	-0.122379	0.3891	0.213425	0.0944203
chr15_78258559_78259865	15_78211711_A_C	3.2454	0.00274848	0.182059	0.411668	15_78224997_G_A	3.03842	0.00470813	0.205003	0.513469	0.199631	0.309271
chr2_38284196_38285637	2_38263183_A_G	-3.24535	0.00274883	-0.166864	0.411685	2_38310062_G_A	3.3592	0.00203283	0.402483	0.425239	0.555339	0.423654
chr13_49552663_49555018	13_49496359_C_T	3.24533	0.00274898	0.225392	0.4117	13_49520970_G_A	-3.38013	0.00192235	-0.0984759	0.419772	0.164662	0.063072
chr4_185685498_185687586	4_185682567_A_C	-3.2453	0.00274917	-0.164804	0.411704	4_185588503_C_T	-3.45964	0.00155302	-0.253932	0.395742	0.335574	0.217229
chr2_8343975_8345557	2_8356774_A_C	-3.2453	0.00274919	-0.230694	0.411704	2_8283189_T_A	-3.09605	0.00405864	-0.130585	0.499382	0.244987	0.339275
chr1_53810524_53812154	1_53752640_A_G	3.24528	0.00274933	0.122709	0.411704	1_53855711_G_A	-3.65111	0.000922888	-0.205296	0.33868	0.562181	0.155318
chr1_150458921_150460789	1_150535196_C_T	3.24526	0.00274948	0.153111	0.411704	1_150556036_C_T	2.72098	0.0104382	0.0698669	0.584609	0.133399	0.353772
chr15_22890910_22895923	15_22970234_G_A	3.24524	0.00274959	0.0836841	0.411704	15_22823855_A_G	-3.07107	0.00432898	-0.187249	0.504994	0.0657853	0.0978772
chr1_145288773_145294801	1_145308193_A_G	3.24524	0.00274959	0.112801	0.411704	1_145292474_A_T	3.98449	0.00036583	0.0999348	0.239561	0.0250442	0.0049618
chr6_16331351_16336095	6_16259347_C_T	3.24523	0.00274969	0.115488	0.411704	6_16430953_T_C	3.25765	0.00266112	0.0856514	0.453801	0.610833	0.0960977
chr11_10276601_10277877	11_10234592_C_T	-3.24523	0.0027497	-0.347387	0.411704	11_10322744_A_G	-3.01415	0.0050102	-0.273768	0.519055	0.337156	0.502103
chr7_133939142_133940487	7_134021784_C_A	-3.24522	0.00274975	-0.140712	0.411704	7_134014485_C_T	2.48268	0.0184737	0.267094	0.626789	0.136895	0.217457
chr2_60761238_60762995	2_60756480_C_T	-3.24521	0.00274985	-0.158258	0.411704	2_60669556_G_A	-3.99468	0.00035551	-0.29473	0.236251	0.363024	0.170472
chr3_141173242_141174646	3_141120481_A_T	-3.24519	0.00274998	-0.303303	0.411704	3_141177845_C_T	-3.55223	0.00120882	-0.115636	0.367749	0.0523508	0.0252718
chr20_55296167_55298479	20_55324034_G_A	-3.24517	0.00275015	-0.209416	0.411704	20_55289751_G_C	3.63654	0.000960468	0.318341	0.34256	0.49356	0.291346
chr10_43748920_43752863	10_43718613_A_G	3.24516	0.0027502	0.203894	0.411704	10_43796907_T_C	-3.52211	0.00131179	-0.164988	0.377103	0.34102	0.122098
chr2_196995319_196997863	2_197065889_G_A	3.24515	0.00275029	0.181609	0.411704	2_196956838_A_C	2.85695	0.00745667	0.0996244	0.555603	0.178444	0.248322
chr3_70101816_70103423	3_70102730_T_C	-3.24512	0.0027505	-0.148297	0.411707	3_70152210_T_A	2.57484	0.0148574	0.164771	0.611006	0.175564	0.272786
chr17_18763334_18764589	17_18765304_G_A	-3.24511	0.00275053	-0.337599	0.411707	17_18702220_C_T	-3.028	0.00483566	-0.122155	0.515919	0.420017	0.513801
chr18_9931457_9933388	18_9986354_G_A	3.24509	0.0027507	0.162919	0.411707	18_9873720_T_C	-2.84349	0.00771173	-0.315847	0.558641	0.0793411	0.0898181
chr17_17205798_17211256	17_17292491_A_G	-3.24508	0.00275078	-0.0754711	0.411707	17_17136891_C_T	2.89659	0.00675118	0.0749455	0.546668	0.0617005	0.117681
chr2_68258680_68259125	2_68243715_G_A	-3.24507	0.00275081	-0.331337	0.411707	2_68225099_G_T	-3.19208	0.0031614	-0.467976	0.472626	0.238963	0.517294
chr5_77838937_77840276	5_77803817_G_C	-3.24504	0.00275104	-0.411169	0.411719	5_77918136_A_C	2.77484	0.009144	0.147045	0.57352	0.455919	0.531335
chr4_2895285_2896048	4_2899292_T_A	3.24502	0.00275122	0.254471	0.411719	4_2942685_C_G	-3.02928	0.00481987	-0.244481	0.51555	0.179249	0.203326
chr9_110240648_110244224	9_110242876_T_C	3.24501	0.00275125	0.154369	0.411719	9_110205214_C_G	-3.51022	0.00135471	-0.152653	0.380615	0.262952	0.095081
chr3_16309529_16310118	3_16270625_C_A	-3.24498	0.00275146	-0.279275	0.411719	3_16407582_T_G	-2.68101	0.0115067	-0.27157	0.592345	0.212757	0.242936
chr11_10509620_10513165	11_10505594_G_T	-3.24498	0.0027515	-0.218303	0.411719	11_10579636_T_C	3.51708	0.0013298	0.122045	0.378668	0.36213	0.0823777
chr2_231590759_231592103	2_231541428_G_C	3.24497	0.00275153	0.310464	0.411719	2_231691067_A_T	-3.89919	0.000464505	-0.310077	0.263915	0.155964	0.1102
chr2_160673271_160674529	2_160729820_T_G	-3.24497	0.00275156	-0.156191	0.411719	2_160651048_T_A	-4.01972	0.000331341	-0.258127	0.229269	0.158324	0.0920208
chr6_4884385_4886191	6_4935430_C_T	-3.24495	0.00275169	-0.11256	0.411719	6_4962641_G_A	3.11744	0.00383995	0.154816	0.493413	0.144893	0.246781
chr6_166688655_166690306	6_166615748_C_T	-3.24495	0.00275169	-0.103616	0.411719	6_166685355_C_T	3.03347	0.00476838	0.13017	0.514724	0.105301	0.231063
chr16_15582792_15584225	16_15603155_G_C	-3.24493	0.00275184	-0.399664	0.411728	16_15516996_C_T	2.29389	0.0285089	0.179436	0.650297	0.405053	0.427023
chr12_58188976_58190062	12_58122876_G_A	-3.2449	0.00275204	-0.295453	0.411734	12_58148790_G_C	2.3597	0.0245554	0.295386	0.642986	0.342773	0.458723
chr17_4320280_4321361	17_4350407_C_G	-3.24487	0.00275231	-0.18648	0.411748	17_4379184_G_A	-2.70145	0.0109481	-0.123534	0.588249	0.160237	0.410444
chr17_40902259_40903951	17_40932614_G_C	3.24484	0.00275252	0.234576	0.411761	17_40863181_C_T	-2.35336	0.0249133	-0.137392	0.643876	0.299342	0.560231
chr6_2910065_2912121	6_2830523_A_G	3.24483	0.00275259	0.299425	0.411762	6_2996136_G_A	3.13056	0.00371138	0.228231	0.489689	0.0562285	0.054303
chr20_801848_802565	20_764757_C_G	3.24473	0.00275328	0.492925	0.411796	20_831461_G_A	4.29366	0.000152456	0.240521	0.159369	0.0129282	0.00532366
chr16_15775161_15776857	16_15791137_T_C	3.24472	0.00275335	0.192345	0.411796	16_15832141_C_G	-3.02165	0.00491502	-0.158196	0.51729	0.148057	0.176219
chr3_177198734_177199558	3_177265667_T_C	3.24472	0.00275341	0.151718	0.411796	3_177218670_C_T	-2.67073	0.0117972	-0.334021	0.594013	0.135104	0.212644
chr10_951480_952166	10_955051_G_A	3.24471	0.00275341	0.262954	0.411796	10_962376_C_T	-4.42025	0.000106149	-0.591818	0.132864	0.306874	0.0876296
chr11_117604256_117605830	11_117544475_T_C	3.24471	0.00275342	0.247391	0.411796	11_117604158_A_T	-3.72956	0.000743821	-0.276589	0.313144	0.193507	0.13033
chr20_4391588_4393167	20_4297586_A_G	-3.24471	0.00275343	-0.264975	0.411796	20_4292429_G_A	-4.13485	0.00023942	-0.335869	0.197655	0.135533	0.0454204
chr3_42654661_42655421	3_42742570_C_G	3.24469	0.00275361	0.207321	0.411796	3_42726718_G_A	2.43253	0.0207647	0.17733	0.633583	0.209043	0.268588
chr6_11310179_11311674	6_11239024_G_A	3.24467	0.00275375	0.0991806	0.411796	6_11253969_A_G	-2.55865	0.0154411	-0.104044	0.613646	0.0976796	0.196546
chr2_16575097_16577736	2_16561107_T_C	-3.24467	0.00275376	-0.188346	0.411796	2_16577832_G_A	2.1643	0.0380112	0.112873	0.661874	0.285911	0.462216
chr9_86085181_86089503	9_86008633_T_C	3.24463	0.00275404	0.132406	0.411816	9_85985850_G_T	-2.7661	0.0093434	-0.0783731	0.575309	0.187155	0.437179
chr9_113082005_113082883	9_113082943_C_T	3.24462	0.00275412	0.575038	0.411816	9_113014114_T_C	3.23862	0.00279797	0.40464	0.459074	0.520075	0.586698
chr9_74292460_74294385	9_74244239_T_G	3.24459	0.00275431	0.181289	0.411816	9_74206686_T_C	2.91887	0.0063826	0.207346	0.541637	0.0873823	0.0967832
chr15_90697723_90698874	15_90660930_T_C	3.24458	0.00275437	0.16357	0.411816	15_90734627_C_T	-3.41927	0.00173107	-0.178742	0.408395	0.174454	0.109366
chr17_42317452_42319373	17_42325356_T_C	-3.24458	0.00275439	-0.259629	0.411816	17_42332803_C_T	2.5281	0.0166007	0.139631	0.619024	0.322478	0.399386
chr1_31170332_31172368	1_31197045_T_C	3.24458	0.00275441	0.275766	0.411816	1_31166902_G_A	3.29127	0.00243497	0.203089	0.44412	0.484368	0.204105
chr10_95195561_95198409	10_95186158_G_A	3.24456	0.00275454	0.160544	0.411818	10_95214258_T_C	4.58938	6.52719e-05	0.188032	0.101044	0.0399121	0.00531164
chr6_35107391_35109937	6_35121501_G_A	3.2445	0.002755	0.174833	0.411865	6_35065428_A_C	2.65225	0.0123374	0.175917	0.597873	0.0505745	0.0513989
chr11_102259800_102260489	11_102350211_C_T	3.24446	0.00275528	0.283082	0.411871	11_102245210_C_T	-2.77693	0.00909694	-0.191786	0.573153	0.172293	0.162475
chr10_65477560_65478685	10_65520411_C_T	3.24445	0.00275535	0.186116	0.411871	10_65497837_T_C	2.10565	0.0431721	0.113195	0.665358	0.202418	0.322638
chr10_79116850_79119111	10_79105795_C_T	-3.24445	0.00275537	-0.473167	0.411871	10_79109206_T_A	2.79713	0.00865368	0.27412	0.568759	0.200382	0.192883
chr3_14584603_14585558	3_14670301_T_C	3.24436	0.00275597	0.198671	0.411913	3_14598965_C_A	-3.00514	0.00512697	-0.178045	0.521482	0.219749	0.33227
chr3_152936338_152937368	3_153021298_C_T	3.24435	0.00275603	0.242554	0.411913	3_152925004_T_C	3.29151	0.00243341	0.25493	0.444	0.533927	0.34083
chr17_9961729_9969720	17_9970463_G_T	-3.24434	0.00275617	-0.0995482	0.411921	17_9970463_G_T	-2.92921	0.006218	-0.0819855	0.539218	0.0167367	0.0146003
chr1_199058605_199059811	1_199151765_T_C	3.24431	0.00275633	0.255218	0.41193	1_199068708_C_A	-2.64854	0.0124484	-0.171823	0.59875	0.259001	0.378925
chr13_53419432_53421905	13_53464606_C_T	3.24429	0.0027565	0.250913	0.411938	13_53464606_C_T	4.51093	8.18143e-05	0.263409	0.115158	0.00132312	0.000665901
chr19_51896875_51899265	19_51849757_A_G	-3.24427	0.00275664	-0.0987099	0.411939	19_51856668_G_A	2.79541	0.0086908	0.109903	0.569007	0.132023	0.245259
chr16_85852292_85854009	16_85755974_G_A	3.24425	0.00275679	0.17999	0.411939	16_85860105_C_G	-2.82941	0.00798713	-0.14145	0.56168	0.201545	0.316009
chr22_42776159_42779130	22_42742938_G_A	3.24424	0.00275687	0.149879	0.411939	22_42738766_C_T	-2.93328	0.00615442	-0.107771	0.538193	0.0227917	0.021233
chr9_117144453_117153354	9_117092582_A_C	3.24423	0.00275691	0.077315	0.411939	9_117072477_C_A	2.78271	0.00896803	0.0820115	0.571776	0.0630131	0.111121
chr10_12094755_12096916	10_12103935_A_T	-3.24423	0.00275696	-0.115641	0.41194	10_12026360_G_A	3.14507	0.00357403	0.291296	0.485421	0.0889778	0.189428
chr17_4059286_4060582	17_4039857_G_C	3.24419	0.00275722	0.173532	0.411953	17_4110085_G_A	-2.10723	0.043025	-0.177017	0.665274	0.203395	0.440191
chr14_90043977_90045640	14_90044729_C_A	-3.24418	0.00275733	-0.129059	0.411957	14_89994754_G_T	2.90699	0.00657665	0.193966	0.544266	0.127276	0.378659
chr19_42363044_42378356	19_42438917_G_A	-3.24413	0.00275766	-0.063547	0.411957	19_42404340_G_A	2.60938	0.0136791	0.081455	0.605425	0.069505	0.172766
chr19_14905763_14906622	19_14966283_C_T	-3.24412	0.00275773	-0.22467	0.411957	19_14931550_C_T	3.53432	0.00126907	0.260496	0.373637	0.181908	0.127865
chr2_237502157_237503215	2_237567023_T_G	3.24411	0.0027578	0.235348	0.411957	2_237592144_G_A	2.01853	0.0519831	0.233368	0.670517	0.259965	0.381037
chr19_14308947_14309876	19_14337651_G_A	3.24407	0.00275811	0.336344	0.411957	19_14349602_G_A	3.23205	0.0028467	0.192141	0.461049	0.27337	0.30183
chr22_20890894_20892577	22_20938775_T_C	-3.24406	0.00275819	-0.143102	0.411957	22_20949243_A_G	2.76678	0.00932775	0.198525	0.575239	0.169237	0.468413
chr22_37724586_37728711	22_37683939_C_T	-3.24405	0.00275823	-0.129037	0.411957	22_37677892_C_T	6.21817	5.78034e-07	0.293353	0.00522119	0.498021	3.18588e-06
chr3_72787166_72789090	3_72818902_T_A	3.24404	0.00275834	0.130288	0.411957	3_72783628_G_A	3.44509	0.00161504	0.128802	0.400326	0.0756889	0.0425545
chr2_64341076_64344002	2_64341723_A_C	-3.24403	0.00275836	-0.108929	0.411957	2_64388505_T_A	-2.46301	0.0193429	-0.189609	0.629705	0.0458038	0.052104
chr17_30877829_30878729	17_30823382_T_C	-3.24403	0.00275839	-0.232227	0.411957	17_30877478_C_G	2.95153	0.00587655	0.201205	0.533961	0.0897919	0.0922139
chr12_41905770_41906771	12_41998549_T_C	3.24403	0.00275842	0.208873	0.411957	12_41849752_A_G	2.9094	0.00653687	0.312687	0.543573	0.271715	0.388787
chr16_83859270_83860525	16_83775497_C_G	3.24402	0.00275848	0.11521	0.411957	16_83879540_T_C	-3.0554	0.0045072	-0.111663	0.509046	0.117412	0.468343
chr1_147391654_147392480	1_147487608_C_G	-3.24399	0.00275867	-0.271753	0.411957	1_147484518_G_A	-2.81757	0.00822579	-0.113048	0.564332	0.380415	0.531886
chr17_73637685_73639285	17_73572644_C_T	-3.24399	0.00275868	-0.234105	0.411957	17_73543622_G_C	-3.30604	0.00234149	-0.197826	0.439873	0.220915	0.144398
chr13_79173988_79174798	13_79201319_A_G	3.24398	0.00275876	0.166483	0.411957	13_79146494_A_G	-3.40914	0.00177874	-0.448682	0.411339	0.0431321	0.0489851
chr8_59304745_59306161	8_59287302_G_A	-3.24397	0.00275882	-0.313049	0.411957	8_59305208_T_C	-9.33217	1.19613e-10	-0.43273	0.000119418	0.0107927	1.33227e-15
chr11_64610066_64617600	11_64586099_C_T	-3.24397	0.00275885	-0.117895	0.411957	11_64594393_T_G	2.62053	0.0133178	0.082582	0.603504	0.113004	0.159095
chr3_57050987_57052276	3_57039003_T_A	-3.24396	0.00275886	-0.190161	0.411957	3_57128211_G_A	1.9595	0.0588139	0.0837391	0.673428	0.16972	0.213929
chr17_45715965_45716987	17_45812488_C_A	-3.24395	0.00275896	-0.566376	0.411961	17_45791379_C_G	2.95302	0.00585434	0.414361	0.53366	0.476543	0.49805
chr15_43140828_43143789	15_43230670_T_C	-3.24393	0.00275912	-0.274129	0.411972	15_43044027_G_C	-4.22527	0.00018524	-0.42787	0.175339	0.0458474	0.031186
chr7_6613808_6614857	7_6571719_T_A	-3.24391	0.00275925	-0.158117	0.411972	7_6572967_G_A	-2.8376	0.00782577	-0.384918	0.559777	0.136114	0.233581
chr9_92315707_92318589	9_92251239_G_A	3.2439	0.00275934	0.20208	0.411974	9_92313060_G_A	-3.59515	0.0010755	-0.123021	0.35467	0.355545	0.0721066
chr13_51372718_51376489	13_51308055_G_A	3.24388	0.00275945	0.146577	0.41198	13_51441474_T_G	-3.04912	0.00458052	-0.0662298	0.510765	0.141859	0.182382
chr10_50649553_50650589	10_50614964_C_G	3.24387	0.00275956	0.271565	0.41198	10_50748911_G_A	-4.47562	9.05521e-05	-0.409018	0.121597	0.139302	0.030185
chr20_48542114_48543019	20_48538889_G_C	3.24386	0.0027596	0.166849	0.41198	20_48603887_G_C	-2.44862	0.0200028	-0.124095	0.631505	0.178028	0.254716
chr10_73254219_73255470	10_73320331_C_T	3.2438	0.00276006	0.46333	0.412002	10_73339160_C_T	3.92635	0.000430561	0.134783	0.255826	0.0210485	0.000279201
chr21_32592738_32594334	21_32564660_A_G	-3.24379	0.00276009	-0.14534	0.412002	21_32511249_G_A	3.0977	0.00404134	0.272017	0.498838	0.10303	0.136794
chr17_1571681_1573906	17_1482807_A_G	3.24378	0.00276018	0.143241	0.412003	17_1608065_C_T	-4.06027	0.000295585	-0.0962365	0.218374	0.167997	0.0128271
chr16_87444285_87448461	16_87386754_A_G	-3.24376	0.00276037	-0.128734	0.412007	16_87425080_C_T	2.25354	0.0312091	0.087293	0.65448	0.129541	0.184379
chr12_113449089_113456606	12_113453587_T_C	-3.24373	0.00276057	-0.171264	0.412013	12_113525677_G_C	2.71155	0.0106814	0.110585	0.586459	0.24711	0.389108
chr6_108908418_108911632	6_108861391_T_C	3.24373	0.00276058	0.19386	0.412013	6_109009646_C_T	-3.2151	0.00297632	-0.147956	0.466428	0.227907	0.365539
chr12_10300520_10301801	12_10267996_T_A	3.24371	0.00276071	0.27341	0.412013	12_10265953_A_C	-2.97124	0.00558966	-0.338433	0.529605	0.265149	0.458399
chr1_13968606_13969989	1_13914831_G_T	3.24371	0.00276071	0.242622	0.412013	1_13992029_G_A	2.9588	0.00576908	0.226166	0.53226	0.111359	0.118915
chr3_38671319_38672870	3_38574491_A_G	3.24369	0.00276085	0.318721	0.412016	3_38683021_C_G	-2.55756	0.0154814	-0.21554	0.613708	0.345725	0.39851
chr12_4273556_4274859	12_4299313_G_A	-3.24366	0.00276108	-0.203118	0.412022	12_4312152_C_T	2.81365	0.00830631	0.0804092	0.565183	0.102039	0.105087
chr3_33205296_33206076	3_33195309_A_G	3.24364	0.0027612	0.140879	0.412022	3_33228577_C_T	3.058	0.00447717	0.172457	0.50834	0.0361619	0.036493
chr3_14691816_14694458	3_14679273_C_T	3.24364	0.00276125	0.0723836	0.412022	3_14789096_A_G	-3.72439	0.000754499	-0.0955148	0.314712	0.300661	0.0489978
chr15_58076155_58077212	15_58056137_G_C	-3.24363	0.00276126	-0.3137	0.412022	15_58060902_T_C	-2.95971	0.00575572	-0.183551	0.532138	0.118927	0.118468
chr11_71505533_71506546	11_71495512_G_A	-3.2436	0.00276149	-0.199843	0.412039	11_71605502_T_C	-2.28547	0.0290547	-0.275617	0.651222	0.230791	0.329859
chr7_152102808_152106698	7_152041334_C_T	-3.24357	0.00276175	-0.379553	0.412052	7_152080107_T_C	4.41905	0.000106515	0.389471	0.133171	0.0567706	0.0298929
chr2_238342271_238344167	2_238260136_G_T	3.24351	0.00276215	0.302915	0.412068	2_238267587_G_A	3.17634	0.00329424	0.332415	0.476967	0.232342	0.262063
chr5_73988141_73989943	5_73991059_T_C	-3.24349	0.00276229	-0.145728	0.412068	5_73970597_C_T	3.56594	0.00116458	0.147314	0.363603	0.16423	0.0749852
chr12_40909165_40909892	12_40831213_A_G	3.24348	0.00276239	0.314628	0.412068	12_40951950_G_A	-3.6862	0.000838144	-0.20516	0.3273	0.10474	0.0637581
chr16_88537205_88538845	16_88616153_G_A	3.24347	0.00276243	0.213162	0.412068	16_88596848_A_T	3.01221	0.00503514	0.17263	0.519666	0.285597	0.371678
chr1_230744479_230745964	1_230719831_C_A	-3.24343	0.00276273	-0.184606	0.41209	1_230721971_G_T	3.65565	0.000911477	0.156104	0.337341	0.424294	0.127802
chr5_177637877_177643955	5_177626134_A_G	3.24343	0.00276278	0.159817	0.41209	5_177667642_T_C	-3.30572	0.0023435	-0.109132	0.439884	0.460357	0.110344
chr6_24655371_24656282	6_24735308_G_T	-3.24338	0.0027631	-0.175223	0.412101	6_24578272_G_A	3.48482	0.00145106	0.249308	0.38843	0.237076	0.12459
chr5_132446123_132447904	5_132375335_T_C	-3.24338	0.00276311	-0.130763	0.412101	5_132541267_A_C	3.39695	0.00183779	0.078582	0.414754	0.216043	0.0599161
chr2_228324644_228325830	2_228236106_T_G	3.24337	0.00276316	0.366198	0.412101	2_228242457_G_C	-3.28027	0.00250685	-0.271569	0.447122	0.394818	0.283875
chr18_67872177_67874214	18_67904549_G_A	-3.24336	0.00276327	-0.124485	0.412106	18_67937825_T_C	2.37561	0.023677	0.16191	0.640767	0.086012	0.117745
chr11_94617012_94618381	11_94691173_C_T	3.24334	0.00276339	0.141632	0.412111	11_94684131_G_A	2.54288	0.0160301	0.150865	0.616391	0.104133	0.136744
chr4_5711914_5714866	4_5753053_C_A	3.24323	0.00276422	0.4272	0.412192	4_5749961_C_G	2.82445	0.00808627	0.217137	0.56275	0.108382	0.104808
chr15_85573014_85574185	15_85492674_C_T	3.24322	0.00276428	0.14824	0.412192	15_85474281_T_C	-3.60899	0.00103564	-0.201144	0.350844	0.429335	0.164069
chr3_177928506_177929616	3_177860999_G_A	3.24321	0.00276432	0.510941	0.412192	3_177858664_A_G	2.35982	0.0245484	0.141673	0.642962	0.423118	0.429972
chr10_11709532_11710791	10_11775907_T_G	-3.2432	0.00276441	-0.126269	0.412192	10_11738752_C_T	-2.25611	0.0310306	-0.121736	0.654229	0.0819158	0.107567
chr7_154744706_154745317	7_154652279_C_T	-3.24319	0.00276446	-0.374455	0.412193	7_154715791_T_A	3.14378	0.00358606	0.325019	0.485732	0.25235	0.274759
chr12_132454993_132456379	12_132365690_G_T	-3.24318	0.00276456	-0.216618	0.412193	12_132411806_A_G	3.62878	0.000981099	0.226202	0.344721	0.642768	0.26545
chr13_45562273_45564780	13_45470438_G_C	-3.24317	0.00276466	-0.126684	0.412193	13_45568995_A_T	-3.82858	0.00056547	-0.137835	0.283907	0.118272	0.0347143
chr7_150838108_150841866	7_150765918_T_C	-3.24314	0.00276486	-0.113497	0.412201	7_150910362_T_C	-4.02469	0.000326744	-0.148121	0.228001	0.501528	0.0229571
chr17_41037351_41040495	17_41016564_C_A	3.24311	0.00276507	0.638409	0.412212	17_41042583_T_G	2.65645	0.0122125	0.351442	0.596958	0.267687	0.261441
chr9_134621855_134623363	9_134622701_C_T	-3.24305	0.00276549	-0.139672	0.412241	9_134680532_C_T	-3.60047	0.00106001	-0.131147	0.353335	0.158747	0.0624306
chr1_53800454_53801111	1_53782093_A_C	3.24297	0.00276607	0.313125	0.412282	1_53776341_A_G	3.12505	0.00376491	0.224958	0.490987	0.218514	0.243223
chr2_127117202_127117897	2_127112677_G_A	3.24295	0.00276624	0.263662	0.412282	2_127113607_A_T	4.20288	0.000197412	0.283431	0.180648	0.00829323	0.00535719
chr10_22869983_22871257	10_22910408_T_C	-3.24295	0.00276625	-0.195265	0.412282	10_22775103_C_T	2.19159	0.0358027	0.185636	0.659831	0.194591	0.265493
chr12_52205092_52206108	12_52276418_C_T	3.24291	0.00276652	0.204046	0.412313	12_52262835_G_A	-2.48892	0.0182052	-0.337842	0.625651	0.175309	0.264955
chr3_184262739_184266209	3_184304377_G_T	3.24291	0.00276656	0.13129	0.412314	3_184263445_G_A	3.33991	0.00214004	0.0635736	0.430395	0.618126	0.0762548
chr5_82670046_82671348	5_82636062_G_A	3.24289	0.0027667	0.297015	0.412316	5_82731442_T_C	-3.05208	0.00454581	-0.138726	0.509892	0.344266	0.402748
chr15_91788949_91791219	15_91692344_A_G	-3.24287	0.00276683	-0.172268	0.412316	15_91734807_T_G	-3.12282	0.00378666	-0.178746	0.491642	0.186608	0.470616
chr1_24636116_24636648	1_24673866_G_A	3.24286	0.00276689	0.360827	0.412316	1_24536511_T_A	-2.88012	0.00703639	-0.169452	0.550729	0.448093	0.552545
chr5_176083011_176088907	5_176067604_A_G	3.24285	0.00276697	0.0585873	0.412316	5_176119927_C_G	-2.82883	0.0079986	-0.0747078	0.561896	0.0666473	0.194054
chr21_43180662_43183226	21_43160779_A_C	-3.24284	0.002767	-0.13823	0.412316	21_43200928_A_C	3.63139	0.000974112	0.201967	0.343864	0.0812793	0.0581465
chr8_127938578_127940072	8_128019309_C_T	-3.24282	0.0027672	-0.240972	0.412327	8_127901273_A_T	3.98544	0.00036485	0.19781	0.239368	0.0823974	0.0429493
chr5_176893200_176895223	5_176946208_C_T	3.2428	0.00276731	0.352074	0.412329	5_176928514_C_T	-1.98441	0.0558406	-0.174352	0.67237	0.330604	0.3708
chr7_55482391_55483508	7_55547011_A_C	3.24276	0.00276765	0.300573	0.412351	7_55383201_C_T	-1.86663	0.071139	-0.198954	0.677148	0.31152	0.427988
chr9_107823716_107829746	9_107868862_A_T	-3.24273	0.00276786	-0.177394	0.412351	9_107797889_A_G	2.44767	0.020047	0.0708704	0.631606	0.263235	0.539636
chr1_8929216_8941691	1_8877619_G_A	3.24273	0.00276786	0.124961	0.412351	1_8910110_A_G	3.62231	0.000998623	0.074928	0.346707	0.328802	0.040541
chr19_14693467_14694727	19_14751540_G_A	-3.24273	0.00276788	-0.219321	0.412351	19_14777197_T_C	2.42459	0.0211503	0.225452	0.634525	0.0949832	0.0994929
chr11_119184963_119195006	11_119216555_T_C	3.24269	0.00276815	0.143777	0.412364	11_119183067_C_T	3.07758	0.00425686	0.120271	0.503638	0.178017	0.331173
chr2_89151655_89153005	2_89083501_A_G	-3.24268	0.00276823	-0.299613	0.412364	2_89074720_G_A	3.29066	0.00243891	0.2453	0.444252	0.526733	0.257457
chr6_138322279_138323859	6_138315717_T_G	-3.24265	0.0027684	-0.252562	0.412364	6_138326355_G_A	2.87217	0.00717795	0.26956	0.552592	0.237966	0.308212
chr1_162024815_162026610	1_161956804_C_T	3.24265	0.00276844	0.119701	0.412364	1_162033890_C_T	-4.05598	0.000299181	-0.135392	0.219623	0.539246	0.0218453
chr6_12057697_12059328	6_12033251_T_C	3.24264	0.00276846	0.303991	0.412364	6_12023883_G_A	-2.62207	0.0132686	-0.136706	0.603217	0.230808	0.249183
chr17_76488981_76490860	17_76521349_C_A	-3.24262	0.00276864	-0.295319	0.412366	17_76575213_G_A	-3.7283	0.000746412	-0.485512	0.31367	0.364028	0.283248
chr15_83512104_83514660	15_83508399_A_T	-3.24254	0.00276922	-0.112475	0.412411	15_83413949_G_C	3.20613	0.00304721	0.0962071	0.468707	0.101975	0.159156
chr12_6973884_6984168	12_6899582_T_C	3.24253	0.00276932	0.0850107	0.412414	12_6883564_T_C	-3.38473	0.00189886	-0.127745	0.418408	0.178302	0.0888588
chr2_196423832_196427563	2_196348098_T_C	-3.24252	0.00276939	-0.138883	0.412414	2_196439005_G_A	3.28855	0.00245253	0.24486	0.444781	0.49252	0.363263
chr16_16042211_16050102	16_16035920_T_C	3.24251	0.00276944	0.0979185	0.412414	16_16093496_G_T	3.48109	0.00146571	0.157851	0.389511	0.281774	0.139575
chr1_31405937_31407395	1_31462447_G_A	-3.24251	0.00276946	-0.199899	0.412414	1_31308177_A_G	-3.05621	0.00449778	-0.110479	0.508817	0.113939	0.12599
chr7_44668515_44672425	7_44701405_G_T	-3.24249	0.00276962	-0.17328	0.412418	7_44682535_T_A	-3.77226	0.000661055	-0.143394	0.301056	0.0357617	0.0175196
chr22_41378252_41379550	22_41382177_G_T	3.24244	0.00276995	0.143756	0.41244	22_41408697_T_G	2.82715	0.00803221	0.207287	0.562219	0.166284	0.537993
chr17_6996411_7000133	17_6998314_T_C	3.24243	0.00277003	0.125105	0.41244	17_6998314_T_C	3.91882	0.000439714	0.151066	0.258047	0.00522497	0.00294889
chr4_6909206_6915000	4_6913707_A_G	-3.2424	0.00277026	-0.0895176	0.412461	4_6836662_A_C	-3.07663	0.00426733	-0.126799	0.503926	0.0367153	0.0432517
chr1_100822506_100827089	1_100770004_A_T	-3.24238	0.00277039	-0.122103	0.412471	1_100803327_C_G	2.55087	0.0157294	0.135244	0.615074	0.0988105	0.140449
chr9_130994340_130996238	9_131095332_C_T	-3.24235	0.00277059	-0.21842	0.412481	9_130902068_G_A	2.66082	0.0120842	0.162888	0.595976	0.273606	0.55209
chr1_44573672_44574642	1_44488466_A_C	-3.24233	0.00277074	-0.396893	0.412483	1_44624265_C_T	3.58201	0.00111475	0.271252	0.358471	0.29284	0.124306
chr7_26337823_26338860	7_26259430_G_T	-3.24227	0.00277119	-0.208193	0.412524	7_26420009_G_T	3.00716	0.00510063	0.185462	0.520827	0.194251	0.418829
chr11_95568927_95569980	11_95586209_A_T	3.24227	0.0027712	0.154845	0.412524	11_95520483_C_T	2.70543	0.0108423	0.253534	0.587506	0.137002	0.255906
chr7_41900991_41902080	7_41912302_A_G	-3.24226	0.00277124	-0.159757	0.412524	7_41999927_C_G	2.47662	0.0187374	0.186421	0.62775	0.163786	0.301559
chr6_84228569_84229483	6_84314555_C_T	-3.24226	0.00277126	-0.250942	0.412524	6_84244718_G_A	-3.0693	0.00434873	-0.29388	0.505539	0.0762955	0.0774158
chr22_22888390_22891315	22_22908089_T_C	-3.24225	0.00277137	-0.324213	0.412525	22_22988507_T_A	-3.93943	0.000415087	-0.265744	0.251596	0.0484394	0.0314033
chr17_32686639_32699469	17_32689569_C_T	3.24224	0.00277142	0.184599	0.412525	17_32712231_C_T	3.88356	0.000485224	0.0775441	0.268309	0.136578	0.0117984
chr9_36935688_36937127	9_37000901_C_T	3.24222	0.00277158	0.344748	0.412536	9_37012310_A_G	2.98875	0.00534593	0.132688	0.525747	0.394533	0.510861
chr10_118030438_118033532	10_118091230_G_A	3.2422	0.0027717	0.550016	0.412538	10_117947574_A_G	-2.24879	0.0315417	-0.155007	0.654874	0.557321	0.616027
chr12_4110593_4111954	12_4073187_T_G	-3.24218	0.00277184	-0.153046	0.412543	12_4049994_G_A	3.08046	0.00422543	0.274549	0.50302	0.10846	0.435032
chr11_63823519_63825135	11_63878350_C_G	-3.24218	0.00277187	-0.362013	0.412543	11_63865622_T_C	-2.42407	0.0211757	-0.235745	0.634569	0.299446	0.323878
chr3_171004488_171005097	3_170909897_T_C	-3.24214	0.00277216	-0.328272	0.412563	3_170970531_A_G	3.18302	0.00323724	0.542324	0.475222	0.183455	0.191689
chr20_44735369_44738255	20_44783123_T_A	3.24211	0.00277238	0.191177	0.412586	20_44828738_G_C	2.76605	0.00934461	0.135577	0.575309	0.189508	0.23567
chr11_17522246_17525145	11_17499384_G_A	3.24209	0.00277253	0.366659	0.412586	11_17613631_T_A	-2.74669	0.00980042	-0.106109	0.579629	0.295997	0.295987
chr8_123820706_123822087	8_123844939_C_G	-3.24208	0.00277257	-0.152052	0.412586	8_123920585_G_A	-2.97784	0.00549658	-0.299974	0.52816	0.0181689	0.0318165
chr6_105879025_105879548	6_105885092_T_A	-3.24206	0.00277276	-0.214866	0.412601	6_105791133_C_G	2.14533	0.0396168	0.334515	0.663042	0.184718	0.300813
chr2_26274368_26276172	2_26244450_A_T	3.24205	0.00277279	0.191419	0.412601	2_26347297_C_T	-3.69134	0.000826391	-0.280788	0.32573	0.184831	0.127365
chr5_94410603_94411765	5_94338353_T_C	-3.24203	0.00277293	-0.335278	0.412607	5_94387502_C_T	3.72797	0.000747101	0.350238	0.313793	0.446939	0.266199
chr20_46319977_46320803	20_46356347_G_A	3.24201	0.00277308	0.35423	0.412615	20_46337940_A_G	2.80779	0.00842801	0.1803	0.566469	0.21129	0.22221
chr10_16884696_16885779	10_16924822_C_G	-3.242	0.00277318	-0.179718	0.412616	10_16972983_T_C	2.66782	0.0118808	0.153368	0.594524	0.175209	0.218171
chr22_38081361_38083603	22_38051999_T_C	-3.24196	0.00277346	-0.0488846	0.412636	22_37998574_A_G	2.80061	0.00857941	0.0897708	0.567983	0.0323778	0.0603689
chr12_102970134_102970944	12_103022397_G_A	-3.24194	0.00277362	-0.153362	0.412639	12_102914510_T_C	-2.36659	0.0241716	-0.385518	0.64197	0.127834	0.178065
chr12_7631996_7634750	12_7636679_A_G	3.24192	0.00277371	0.241165	0.412643	12_7622051_G_C	-3.33215	0.00218467	-0.357686	0.432494	0.59861	0.39675
chr22_38885613_38887252	22_38921084_T_A	-3.24188	0.00277401	-0.148292	0.412664	22_38864835_C_T	-2.74832	0.00976142	-0.242127	0.579198	0.189724	0.438307
chr5_17928257_17930890	5_18009567_A_G	-3.24188	0.00277407	-0.175718	0.412664	5_17893087_T_C	2.79337	0.00873461	0.153632	0.569466	0.175648	0.389678
chr12_108969498_108970969	12_108893615_C_G	3.24182	0.0027745	0.301672	0.412679	12_108881463_T_C	3.80716	0.000600115	0.220712	0.290209	0.056228	0.0340679
chr19_11669031_11674625	19_11583856_T_C	-3.24182	0.00277451	-0.0715849	0.412679	19_11603321_A_G	-3.48885	0.00143534	-0.0671515	0.387065	0.220608	0.04233
chr15_99640243_99641135	15_99640962_T_C	-3.24181	0.00277452	-0.127314	0.412679	15_99589931_T_C	3.71755	0.000768857	0.2457	0.316874	0.20835	0.126003
chr3_44239930_44241442	3_44255465_C_T	3.2418	0.00277462	0.0949681	0.412679	3_44142761_T_G	1.98094	0.0562468	0.121256	0.672466	0.0951513	0.435066
chr13_52398913_52403665	13_52416567_G_A	-3.24177	0.00277486	-0.118254	0.412679	13_52496045_T_C	3.58867	0.00109467	0.253258	0.356515	0.292821	0.191722
chr9_37912911_37914729	9_37952230_T_C	3.24176	0.00277491	0.0793325	0.412679	9_37944427_G_A	-2.58289	0.0145749	-0.0976788	0.609683	0.0867948	0.164352
chr3_177331643_177333730	3_177333006_G_A	-3.24174	0.00277507	-0.135186	0.412679	3_177291697_A_G	-3.63112	0.000974846	-0.258226	0.343948	0.429662	0.229041
chr18_21550070_21551616	18_21613730_C_T	-3.24174	0.00277507	-0.146145	0.412679	18_21604105_G_T	-2.54804	0.0158351	-0.293588	0.615381	0.129325	0.229869
chr8_107063816_107064792	8_107110902_C_G	3.24173	0.00277517	0.334787	0.412679	8_107043389_C_G	-3.89241	0.000473382	-0.513315	0.266027	0.0859624	0.0733221
chr14_95620498_95625740	14_95632379_G_A	3.24172	0.00277524	0.0862878	0.412679	14_95665217_A_G	3.46255	0.00154088	0.111656	0.3947	0.183554	0.0747073
chr1_192498805_192501277	1_192511183_T_C	-3.24171	0.00277529	-0.132864	0.412679	1_192444256_G_A	-3.53232	0.00127598	-0.252318	0.374029	0.342324	0.212931
chr17_73041808_73045091	17_72968154_G_T	3.2417	0.00277533	0.0980004	0.412679	17_72972019_G_A	3.47088	0.00150667	0.0951484	0.392295	0.0467512	0.0221825
chr9_135620311_135621080	9_135650594_C_A	3.24169	0.0027754	0.238456	0.412679	9_135591297_T_C	-2.93377	0.00614683	-0.389371	0.538036	0.295721	0.45351
chr3_50689146_50693721	3_50639470_C_T	3.24168	0.00277551	0.130701	0.412679	3_50654534_A_G	-1.5313	0.135522	-0.0822152	0.682248	0.180045	0.418327
chr12_124217568_124218461	12_124253505_T_C	3.24167	0.00277555	0.601855	0.412679	12_124222687_G_C	6.09612	8.22044e-07	0.306578	0.00637452	0.221185	5.41501e-06
chr12_2112193_2114493	12_2206528_A_G	3.24167	0.00277557	0.0709689	0.412679	12_2091257_C_T	-2.78191	0.00898576	-0.0562104	0.571986	0.0642127	0.121029
chr4_90413618_90414490	4_90398529_C_T	-3.24166	0.00277566	-0.20986	0.412682	4_90393086_G_A	3.06232	0.00442764	0.186434	0.507383	0.260417	0.452015
chr20_38797358_38798145	20_38789987_T_G	3.24162	0.00277597	0.305657	0.412708	20_38794945_T_A	-6.93006	7.57567e-08	-0.591242	0.00168819	0.0728603	6.85314e-07
chr6_163745570_163746840	6_163747695_T_C	3.24159	0.00277617	0.0903587	0.412724	6_163750788_G_T	-3.90109	0.00046205	-0.179063	0.263379	0.055266	0.0313991
chr15_20461921_20470708	15_20447130_G_C	3.24155	0.00277648	0.520256	0.412749	15_20447130_G_C	4.75107	4.09132e-05	0.51448	0.0765856	0.00112714	0.000765557
chr22_46307046_46308486	22_46227265_A_T	-3.24154	0.0027765	-0.275195	0.412749	22_46396775_G_A	3.36966	0.0019769	0.348849	0.4226	0.25084	0.213259
chr19_20277647_20279005	19_20349185_G_A	3.24153	0.0027766	0.274748	0.412749	19_20337481_T_C	4.16606	0.000219159	0.290178	0.189896	0.0072772	0.00498721
chr16_11597197_11598191	16_11520370_C_T	3.24152	0.00277665	0.257611	0.412749	16_11520795_T_C	2.4511	0.0198874	0.134605	0.631123	0.328895	0.589579
chr1_159044952_159048601	1_159028880_G_C	3.24146	0.00277714	0.192362	0.412779	1_158945708_A_G	2.35287	0.0249408	0.128594	0.643936	0.272369	0.38952
chr18_60692689_60693425	18_60693026_G_T	-3.24145	0.00277716	-0.243006	0.412779	18_60706188_C_T	3.28292	0.00248932	0.181226	0.446511	0.463758	0.187237
chr18_43131080_43132070	18_43188415_T_C	-3.24145	0.00277718	-0.212498	0.412779	18_43172012_C_A	2.294	0.0285019	0.235206	0.650292	0.228261	0.319836
chr5_172177900_172179505	5_172129781_A_C	-3.24143	0.00277731	-0.0885375	0.412791	5_172103964_G_A	3.15203	0.00350986	0.137908	0.483668	0.0993711	0.201219
chr7_28869822_28871586	7_28944159_C_T	3.24143	0.00277732	0.225834	0.412791	7_28965730_G_T	-3.02801	0.0048355	-0.214911	0.515919	0.169657	0.209336
chr2_163091164_163092358	2_163125606_A_G	3.24133	0.00277804	0.766728	0.412836	2_163080793_A_G	-2.71429	0.0106102	-0.224636	0.585804	0.597405	0.639636
chr7_127269188_127270165	7_127180667_G_A	3.24133	0.00277806	0.133709	0.412836	7_127216607_T_C	1.77695	0.0850846	0.0862899	0.679327	0.13768	0.31188
chr6_137040117_137042045	6_137051560_G_A	3.24133	0.0027781	0.111502	0.412836	6_137051560_G_A	7.67509	9.51324e-09	0.291952	0.000929679	0.000483752	2.47603e-10
chr12_53289486_53291549	12_53355587_C_T	-3.24132	0.00277814	-0.341288	0.412836	12_53380750_G_A	3.56933	0.00115391	0.288771	0.362483	0.400997	0.194457
chr8_141529850_141530946	8_141613894_T_C	-3.24132	0.00277817	-0.148682	0.412836	8_141495258_T_C	-3.99785	0.000352356	-0.259206	0.235222	0.251758	0.112055
chr8_41572777_41574555	8_41499086_G_A	-3.2413	0.00277827	-0.220055	0.41284	8_41651514_C_A	-4.13645	0.000238343	-0.375225	0.197158	0.085397	0.0495206
chr12_110134421_110135989	12_110187992_C_A	3.2413	0.0027783	0.519283	0.41284	12_110129084_A_G	-3.93531	0.000419897	-0.177833	0.252889	0.243366	0.0392469
chr8_11104318_11104837	8_11098765_A_G	-3.24128	0.00277844	-0.283849	0.412844	8_11092252_G_C	3.06367	0.00441227	0.177844	0.507001	0.0438062	0.040693
chr12_73132130_73133024	12_73128316_G_A	-3.24126	0.00277858	-0.295582	0.412848	12_73157655_A_G	-3.20525	0.00305422	-0.326647	0.469007	0.215299	0.272054
chr15_34727882_34730419	15_34802700_G_C	-3.24126	0.00277861	-0.666944	0.412848	15_34702771_C_G	-3.63476	0.000965174	-0.349652	0.343038	0.0584978	0.0490808
chr3_16913518_16914330	3_16822990_A_G	-3.24125	0.00277868	-0.174576	0.412849	3_16908186_A_G	3.21069	0.00301093	0.31788	0.467473	0.156271	0.274771
chr3_185720563_185721510	3_185708275_C_T	-3.24122	0.00277885	-0.19568	0.412849	3_185802303_G_A	-2.76198	0.0094387	-0.323767	0.576199	0.198987	0.322165
chr1_200098420_200100287	1_200075146_A_C	-3.24122	0.00277885	-0.233205	0.412849	1_200050990_A_G	3.34932	0.00208708	0.194781	0.427893	0.392159	0.245567
chr6_159434142_159434801	6_159366373_T_C	3.24118	0.00277919	0.194393	0.412882	6_159340868_A_G	2.44669	0.0200925	0.188505	0.631732	0.171729	0.416255
chr4_6814372_6815149	4_6908571_C_T	-3.24112	0.00277958	-0.229099	0.412903	4_6767432_A_G	-3.10806	0.00393445	-0.462682	0.496143	0.199027	0.291006
chr10_99532710_99533850	10_99455422_C_T	-3.24112	0.00277959	-0.295029	0.412903	10_99614510_C_G	-2.60105	0.0139554	-0.215692	0.606774	0.0974722	0.0972096
chr9_134456533_134457753	9_134508442_T_G	-3.2411	0.00277974	-0.211165	0.412903	9_134420163_A_G	-3.19898	0.00310484	-0.304679	0.470762	0.205296	0.24291
chr17_77970070_77972054	17_77917398_T_C	3.24109	0.00277983	0.165814	0.412903	17_77980218_A_G	-2.88236	0.0069968	-0.10334	0.550115	0.17524	0.24241
chr20_55963784_55970326	20_56032611_T_C	-3.24105	0.00278008	-0.133868	0.412908	20_55966904_C_T	-2.98888	0.00534423	-0.0969711	0.525729	0.0827271	0.093352
chr22_42217781_42219158	22_42121278_A_G	-3.24105	0.0027801	-0.151425	0.412908	22_42121261_G_A	-3.476	0.00148601	-0.19733	0.39091	0.0231918	0.0179037
chr8_119111143_119112890	8_119140437_G_A	3.24104	0.00278017	0.0993632	0.412908	8_119180437_C_A	-2.28181	0.0292945	-0.187999	0.651537	0.0444682	0.052815
chr9_113577413_113578280	9_113502456_A_G	3.24103	0.00278025	0.138172	0.412908	9_113585024_G_A	3.3209	0.00225096	0.228055	0.435934	0.62346	0.280736
chr12_48284387_48287030	12_48364799_A_C	3.24103	0.00278027	0.12103	0.412908	12_48285414_G_A	-4.32638	0.00013886	-0.157897	0.152453	0.133623	0.0136044
chr1_32472421_32473782	1_32502361_G_A	-3.24101	0.00278042	-0.187433	0.412908	1_32375215_G_A	-2.50232	0.0176412	-0.160108	0.623544	0.26186	0.406415
chr8_125671617_125677068	8_125596033_C_T	3.241	0.00278047	0.0910297	0.412908	8_125763550_C_T	4.38421	0.000117694	0.141202	0.140568	0.0784858	0.00640923
chr10_47643204_47645671	10_47599038_A_G	3.24099	0.00278054	0.216376	0.412908	10_47585811_T_C	-3.05479	0.00451432	-0.393168	0.509234	0.121076	0.132058
chr14_106145487_106148348	14_106089955_A_T	3.24099	0.00278055	0.310853	0.412908	14_106089955_A_T	4.62881	5.82554e-05	0.32021	0.0945743	0.0010265	0.000553218
chr15_74492513_74493886	15_74396741_T_C	3.24097	0.0027807	0.33161	0.412916	15_74537080_G_C	2.93426	0.00613925	0.119677	0.537904	0.189454	0.185739
chr15_90205882_90206804	15_90128834_G_A	3.24097	0.0027807	0.259548	0.412916	15_90119858_T_A	-2.49589	0.01791	-0.115693	0.624524	0.188087	0.19009
chr11_61253051_61254313	11_61282350_C_T	-3.24096	0.00278079	-0.196193	0.412916	11_61316134_T_C	-3.7213	0.000760955	-0.190116	0.315619	0.216234	0.103613
chr3_150416963_150417640	3_150342397_C_T	-3.24095	0.00278084	-0.352553	0.412916	3_150372888_T_C	3.40019	0.00182194	0.329577	0.413565	0.483648	0.343487
chr11_46375092_46375882	11_46289815_A_G	-3.24092	0.00278109	-0.448437	0.412918	11_46301255_A_G	-3.09836	0.0040344	-0.272986	0.498591	0.338886	0.364853
chr15_98235293_98236303	15_98233267_T_C	3.24091	0.0027811	0.464211	0.412918	15_98217842_G_T	-3.22341	0.0029121	-0.281209	0.464022	0.425121	0.452283
chr12_53761999_53763459	12_53667274_G_A	-3.24091	0.00278115	-0.257549	0.412918	12_53730525_C_T	2.13951	0.0401216	0.0925457	0.663399	0.190842	0.203729
chr14_102799533_102800900	14_102806291_G_A	-3.24089	0.00278126	-0.110382	0.412918	14_102831817_A_G	-4.01668	0.000334186	-0.141492	0.230068	0.0079538	0.00335477
chr7_6265672_6266295	7_6326237_A_C	3.24084	0.00278164	0.397088	0.412918	7_6325037_G_A	2.95865	0.00577125	0.310394	0.532318	0.231606	0.244457
chr8_128399310_128400014	8_128309188_G_A	-3.24081	0.00278184	-0.250034	0.412918	8_128331101_C_T	3.96419	0.000387271	0.466858	0.245178	0.5062	0.189944
chr18_77614839_77615630	18_77619180_C_T	-3.24081	0.00278187	-0.592882	0.412918	18_77598720_A_G	3.0986	0.00403197	0.280925	0.498545	0.368304	0.369798
chr18_55459993_55460974	18_55405584_G_A	3.24081	0.0027819	0.358087	0.412918	18_55364530_T_C	3.88477	0.000483588	0.176134	0.267954	0.236317	0.0597771
chr3_5198160_5200256	3_5215016_A_G	-3.24079	0.00278202	-0.232972	0.412918	3_5108462_T_C	-3.48404	0.0014541	-0.382175	0.388818	0.550807	0.332672
chr19_14525734_14531263	19_14509397_G_C	-3.24079	0.00278202	-0.0695992	0.412918	19_14429134_T_C	-3.44158	0.00163036	-0.0619402	0.401426	0.0999458	0.0246246
chr9_133869741_133872961	9_133854396_C_T	-3.24079	0.00278205	-0.0971031	0.412918	9_133871221_C_T	3.00618	0.00511333	0.116744	0.521114	0.11335	0.313444
chr1_81805843_81806482	1_81872474_T_C	-3.24078	0.00278205	-0.402648	0.412918	1_81891518_A_C	-2.7219	0.0104147	-0.390657	0.584469	0.193803	0.199605
chr8_90737325_90743214	8_90667633_G_T	-3.24078	0.00278211	-0.0923327	0.412918	8_90720777_C_T	-4.10028	0.000264013	-0.0894633	0.207176	0.0230276	0.00284964
chr3_105340920_105341614	3_105337398_T_C	3.24077	0.00278215	0.297789	0.412918	3_105339750_A_T	2.6273	0.0131026	0.554205	0.602684	0.291914	0.414879
chr1_665478_666505	1_704637_G_A	-3.24076	0.00278227	-0.847596	0.412918	1_736289_T_A	2.84569	0.0076695	0.35593	0.558251	0.540382	0.545192
chr6_44348589_44350976	6_44333868_T_A	3.24075	0.00278234	0.141278	0.412918	6_44421240_G_T	3.67828	0.000856597	0.146271	0.329948	0.01917	0.0113868
chr18_74918830_74924577	18_74892392_C_A	3.24074	0.00278239	0.096006	0.412918	18_74890752_G_C	-3.46974	0.0015113	-0.0489982	0.392608	0.470367	0.0385589
chr9_22031673_22032450	9_22094728_G_T	-3.24073	0.00278245	-0.356573	0.412918	9_21980944_T_C	-3.33202	0.00218544	-0.170149	0.432503	0.143626	0.0988039
chr7_27468986_27471014	7_27393518_A_G	3.24072	0.0027825	0.137579	0.412918	7_27544848_T_G	5.15967	1.24892e-05	0.363212	0.0359539	0.383276	0.00275016
chr12_6403546_6405113	12_6457830_C_T	-3.24072	0.0027825	-0.286964	0.412918	12_6493911_C_T	3.27927	0.00251347	0.175397	0.447487	0.112086	0.0843367
chr6_97496896_97498212	6_97474866_T_C	-3.24072	0.00278253	-0.228931	0.412918	6_97591544_A_T	-4.18935	0.000205146	-0.331966	0.18408	0.0615977	0.0366062
chr9_21576151_21577882	9_21504583_T_C	-3.24071	0.00278258	-0.300104	0.412918	9_21675545_G_A	-2.64336	0.012605	-0.146163	0.599618	0.359162	0.506233
chr2_112472096_112473514	2_112565164_G_A	-3.24066	0.00278297	-0.213826	0.412934	2_112439867_A_C	4.52467	7.86427e-05	0.186851	0.112709	0.0298767	0.00498241
chr10_80871003_80871924	10_80893154_C_T	3.24066	0.00278298	0.462677	0.412934	10_80880118_A_G	-3.70889	0.000787433	-0.372628	0.31992	0.365605	0.227772
chr13_43507088_43510087	13_43475671_C_T	-3.24065	0.002783	-0.325575	0.412934	13_43564738_T_C	2.79677	0.00866141	0.259599	0.568797	0.453577	0.623974
chr9_72036703_72038094	9_71989600_G_A	-3.24059	0.00278347	-0.187181	0.412968	9_72137014_T_A	4.30166	0.000149014	0.241923	0.157773	0.286521	0.0528587
chr1_110571580_110574725	1_110664503_G_A	-3.24057	0.00278359	-0.15955	0.412968	1_110486532_C_T	3.03681	0.00472768	0.122236	0.513928	0.195022	0.27978
chr5_173835978_173836624	5_173800019_A_G	3.24054	0.00278382	0.248169	0.412981	5_173892693_C_T	3.76514	0.0006742	0.813289	0.302892	0.559285	0.477501
chr10_81966967_81967709	10_82058381_A_T	3.24054	0.00278387	0.802323	0.412981	10_82058381_A_T	2.91088	0.00651257	0.432532	0.543312	0.148679	0.139483
chr2_110913936_110915387	2_111009778_G_A	3.24051	0.00278408	0.216757	0.413002	2_110825383_A_C	2.74125	0.00993233	0.141212	0.580728	0.180467	0.356123
chr19_49546834_49547668	19_49577630_T_C	3.24049	0.00278422	0.335364	0.413012	19_49559288_A_G	-3.01967	0.00493993	-0.260649	0.517675	0.394318	0.543153
chr18_9781408_9783747	18_9681654_C_T	3.24043	0.00278463	0.17347	0.413051	18_9749246_T_C	3.32362	0.0022348	0.0942526	0.43541	0.247588	0.0856651
chr10_15476023_15477029	10_15384310_T_C	-3.24042	0.00278475	-0.193947	0.413056	10_15513990_T_C	-3.54974	0.00121703	-0.159501	0.368481	0.452852	0.0759496
chr16_20691204_20692483	16_20683819_A_T	-3.2404	0.00278487	-0.384474	0.413056	16_20784146_G_A	-4.30312	0.000148397	-0.373663	0.157552	0.272941	0.0983584
chr5_56514036_56515180	5_56594919_G_T	-3.24038	0.00278499	-0.520862	0.413058	5_56569204_T_C	-2.12785	0.0411494	-0.198418	0.664014	0.506924	0.57927
chr4_83930632_83935727	4_84009866_A_T	3.24037	0.00278506	0.108718	0.413058	4_84002493_A_C	-3.45555	0.00157021	-0.0789917	0.397203	0.132974	0.0431795
chr19_46946247_46946737	19_47031583_C_T	3.24032	0.00278544	0.358962	0.413082	19_47011636_T_G	-3.31653	0.00227722	-0.184801	0.437164	0.349229	0.189482
chr3_101354718_101356045	3_101414062_T_C	-3.24032	0.00278545	-0.159192	0.413082	3_101412137_A_G	-2.65395	0.0122868	-0.127055	0.597395	0.181097	0.257508
chr10_91664419_91665157	10_91737349_T_G	3.24029	0.00278569	0.430608	0.413088	10_91599896_C_T	2.88921	0.00687753	0.316274	0.548614	0.298775	0.32099
chr6_25537698_25538680	6_25604493_A_G	3.24028	0.00278574	0.23953	0.413088	6_25496657_G_A	-3.00008	0.0051937	-0.387597	0.522688	0.216845	0.301778
chr1_114650164_114653416	1_114642562_A_G	-3.24027	0.00278582	-0.108164	0.413088	1_114639583_G_A	4.26148	0.0001671	0.0905583	0.166955	0.0107367	0.0010609
chr7_151059627_151060897	7_151101540_C_T	3.24025	0.00278594	0.212916	0.413088	7_151031507_A_G	-2.90346	0.00663535	-0.197302	0.544932	0.258278	0.457034
chr2_55726973_55727891	2_55716384_T_C	3.24025	0.00278598	0.258687	0.413088	2_55670358_C_T	-2.83398	0.00789672	-0.152448	0.560584	0.168699	0.176795
chr5_1582934_1584170	5_1506974_C_G	-3.24023	0.00278611	-0.279045	0.413093	5_1611242_T_G	-4.01633	0.000334523	-0.202526	0.230214	0.0623662	0.0286373
chr11_62979945_62980784	11_63062492_G_A	3.24019	0.0027864	0.167485	0.413118	11_62951312_G_C	2.60331	0.01388	0.158185	0.60643	0.077067	0.0853744
chr21_37780382_37781210	21_37861849_T_C	3.24015	0.00278673	0.212296	0.413156	21_37840789_G_A	-4.52556	7.84411e-05	-0.432068	0.112585	0.376386	0.0247206
chr2_158271313_158273091	2_158227957_G_A	-3.24013	0.00278687	-0.208262	0.413158	2_158282880_T_C	-2.77955	0.00903845	-0.219503	0.572522	0.170251	0.212728
chr1_59615672_59617792	1_59598730_G_T	3.24011	0.00278698	0.219083	0.413164	1_59581966_A_T	-2.34424	0.0254367	-0.068437	0.644815	0.215208	0.250455
chr9_86868535_86869050	9_86787876_G_A	-3.2401	0.00278709	-0.268445	0.41317	9_86833638_C_G	-2.46923	0.0190639	-0.413152	0.628711	0.189674	0.230153
chr11_10229034_10230230	11_10287497_C_T	3.24005	0.00278745	0.146575	0.413193	11_10298625_T_C	-1.61894	0.115276	-0.183541	0.681535	0.172008	0.340334
chr9_138660792_138663361	9_138641780_A_G	-3.24004	0.00278749	-0.262813	0.413193	9_138704182_G_A	-2.60225	0.0139151	-0.188603	0.606585	0.374601	0.599342
chr19_11676383_11680367	19_11755497_C_T	3.24	0.00278777	0.23113	0.413212	19_11682249_C_T	-3.50181	0.00138591	-0.155284	0.383521	0.223117	0.0786411
chr21_36397663_36401553	21_36439102_C_G	3.23998	0.00278795	0.117684	0.413231	21_36471078_C_T	2.97875	0.00548386	0.162046	0.527981	0.0874253	0.131024
chr8_58125385_58125996	8_58114931_C_T	-3.23993	0.00278829	-0.96515	0.413244	8_58127739_C_T	-3.9789	0.000371615	-0.688599	0.241015	0.302439	0.240891
chr20_34529875_34531135	20_34624622_T_A	3.23993	0.00278833	0.156466	0.413244	20_34619030_C_T	-2.50428	0.01756	-0.135589	0.623312	0.217371	0.369669
chr5_81936913_81937673	5_81990976_C_T	-3.23991	0.00278845	-0.0823714	0.413244	5_82008501_C_G	2.39749	0.0225164	0.143496	0.637883	0.0777011	0.247648
chr7_1094247_1098329	7_1164700_C_T	-3.23991	0.00278846	-0.244474	0.413244	7_1132456_C_T	-3.61703	0.00101313	-0.173353	0.348385	0.0308108	0.0205836
chr10_98917116_98918307	10_98855929_C_T	-3.23987	0.00278874	-0.283413	0.413256	10_98999884_A_G	-3.03937	0.00469676	-0.29524	0.513129	0.247606	0.269338
chr12_94937803_94940986	12_94929560_A_G	3.23987	0.00278876	0.2762	0.413256	12_94972290_T_C	3.38746	0.00188507	0.13398	0.417732	0.0785456	0.0464488
chr6_6918317_6919657	6_6953773_C_T	-3.23983	0.00278905	-0.193806	0.413277	6_6831639_A_T	-3.5778	0.00112758	-0.125882	0.359822	0.432968	0.106675
chr2_87574988_87577101	2_87602380_G_A	3.23978	0.00278943	1.2208	0.413292	2_87520157_G_A	-3.91091	0.000449552	-0.595807	0.260127	0.103738	0.0864903
chr10_6423048_6426026	10_6424196_T_C	-3.23978	0.00278944	-0.140958	0.413292	10_6424196_T_C	-3.51618	0.00133304	-0.146863	0.378926	0.0101453	0.00757716
chr3_186761722_186763598	3_186682612_C_T	-3.23977	0.00278948	-0.236589	0.413292	3_186862417_A_G	3.26238	0.00262816	0.187577	0.452288	0.282336	0.186126
chr13_111464262_111465425	13_111466839_A_G	-3.23976	0.0027896	-0.494123	0.413292	13_111483242_A_G	-3.91543	0.00044391	-0.199471	0.258928	0.189356	0.0535988
chr1_157847763_157848389	1_157837406_G_A	3.23963	0.0027905	0.290131	0.413369	1_157817025_A_G	-3.5046	0.0013755	-0.343261	0.382535	0.556628	0.28955
chr19_3585135_3586927	19_3589074_C_G	3.23962	0.00279059	0.149917	0.413369	19_3509553_C_T	-3.2653	0.002608	-0.131508	0.451312	0.400225	0.187641
chr1_208067306_208067803	1_207998783_G_C	-3.23959	0.00279078	-0.245646	0.413369	1_208005982_A_C	-4.2535	0.000170945	-0.781828	0.168534	0.580648	0.349439
chr8_96030669_96033096	8_96132104_G_A	3.23957	0.00279094	0.0860861	0.413369	8_95969257_A_G	-2.72145	0.0104262	-0.0832246	0.584528	0.055456	0.0789205
chr4_157966442_157967458	4_157896579_G_A	-3.23957	0.00279096	-0.335263	0.413369	4_158048497_T_G	-2.19977	0.0351633	-0.19088	0.658959	0.328791	0.444784
chr17_75081514_75086365	17_74999181_C_T	3.23955	0.00279113	0.0777775	0.413369	17_74981690_A_C	-3.7732	0.000659336	-0.0739367	0.300892	0.340803	0.0406035
chr2_160754877_160758158	2_160704681_A_G	3.23954	0.00279118	0.211872	0.413369	2_160760799_C_G	2.04124	0.0495455	0.088655	0.669378	0.175393	0.197866
chr16_55601990_55603441	16_55636509_C_T	3.23954	0.0027912	0.278275	0.413369	16_55509628_G_T	-3.2822	0.0024941	-0.097357	0.446677	0.377997	0.106449
chr14_31668694_31670650	14_31658840_C_T	3.23953	0.00279122	0.118713	0.413369	14_31735087_G_T	-4.26339	0.000166193	-0.172105	0.166529	0.241272	0.0199469
chr8_87126760_87128771	8_87101761_A_T	3.23953	0.00279128	0.142111	0.413369	8_87096512_T_G	2.38129	0.0233706	0.178796	0.639956	0.111401	0.164224
chr3_9736221_9737567	3_9757511_T_C	-3.23951	0.0027914	-0.220832	0.413369	3_9650314_G_A	-2.71399	0.0106181	-0.126328	0.585866	0.254893	0.37519
chr6_6850762_6852476	6_6780043_G_A	3.2395	0.0027915	0.188536	0.413369	6_6854489_G_A	3.98951	0.000360703	0.236467	0.23787	0.0762011	0.0407497
chr7_44083234_44088957	7_44065178_G_A	-3.23948	0.00279164	-0.058026	0.413369	7_44051463_G_A	2.03325	0.0503915	0.0797172	0.669834	0.0493138	0.102351
chr1_48574829_48575793	1_48489345_C_T	3.23945	0.00279183	0.333656	0.413369	1_48527879_A_G	3.21213	0.00299962	0.135946	0.467025	0.336744	0.595865
chr5_171486163_171487501	5_171546839_G_T	3.23943	0.00279199	0.198675	0.413369	5_171392083_C_A	2.48094	0.0185488	0.194083	0.627137	0.0714407	0.235687
chr7_7090495_7091602	7_7043708_C_G	-3.23943	0.002792	-0.214983	0.413369	7_7155653_A_G	-4.72612	4.39767e-05	-0.282789	0.0800201	0.0239727	0.00606268
chr19_5908745_5909811	19_5817218_A_G	3.2394	0.00279218	0.252984	0.413369	19_5853478_C_T	-4.01238	0.000338258	-0.170097	0.231237	0.234222	0.0302677
chr6_170458767_170464467	6_170537154_G_A	-3.23939	0.00279229	-0.170799	0.413369	6_170543681_G_C	3.29726	0.00239662	0.410948	0.44235	0.355619	0.310051
chr3_70160363_70161095	3_70065049_G_A	3.23939	0.0027923	0.217839	0.413369	3_70157904_A_G	2.72732	0.0102773	0.353388	0.583499	0.0853178	0.0895816
chr3_53147693_53149766	3_53230324_G_C	3.23938	0.00279233	0.114512	0.413369	3_53240854_T_G	-2.64361	0.0125975	-0.153919	0.599603	0.0854916	0.321406
chr3_149191324_149192512	3_149120853_G_C	-3.23937	0.00279242	-0.313404	0.413369	3_149104112_A_G	-2.96042	0.00574546	-0.245298	0.531995	0.201174	0.209396
chr3_8704454_8705834	3_8717255_G_C	3.23936	0.00279252	0.180741	0.413369	3_8656729_G_A	-3.71007	0.000784874	-0.31216	0.319426	0.410307	0.230693
chr10_95461016_95463419	10_95364624_A_G	3.23936	0.00279252	0.160823	0.413369	10_95539162_G_A	2.92442	0.0062938	0.210006	0.540387	0.133853	0.188593
chr7_50243356_50248264	7_50281539_G_T	-3.23934	0.00279262	-0.0866321	0.413369	7_50241377_A_G	3.11606	0.00385371	0.0741982	0.493719	0.0551112	0.0676382
chr20_24599283_24600722	20_24532786_T_A	-3.23931	0.00279283	-0.286484	0.413369	20_24569897_A_G	2.4129	0.0217302	0.21482	0.636008	0.370217	0.544797
chr8_28250971_28251613	8_28197642_G_A	-3.23931	0.00279287	-0.353303	0.413369	8_28293820_T_G	-3.46014	0.00155092	-0.220166	0.395616	0.347616	0.201088
chr15_69062203_69063432	15_69123545_C_T	-3.2393	0.00279294	-0.173473	0.413369	15_69037865_T_A	-2.33805	0.0257974	-0.16668	0.645629	0.139597	0.198474
chr20_62072517_62074379	20_62162340_T_C	3.2393	0.00279295	0.277128	0.413369	20_61996346_A_C	3.09857	0.00403229	0.195705	0.498558	0.359084	0.528338
chr17_54367016_54368791	17_54377222_G_A	3.23928	0.00279307	0.189593	0.413369	17_54383838_A_G	2.58532	0.0144906	0.223235	0.609263	0.228254	0.362997
chr15_92470066_92470712	15_92552875_A_T	-3.23928	0.00279309	-0.205812	0.413369	15_92532377_T_C	-1.9763	0.056794	-0.219161	0.672699	0.171065	0.29006
chr13_21531248_21532075	13_21532719_A_C	-3.23927	0.00279315	-0.287818	0.413369	13_21541770_C_A	1.8932	0.0674042	0.334251	0.676231	0.199301	0.226627
chr19_56030458_56032500	19_56036944_C_G	-3.23924	0.00279336	-0.244214	0.413369	19_55972950_G_T	3.00998	0.00506396	0.18364	0.520268	0.179492	0.203568
chr16_74472270_74474265	16_74453608_G_A	3.23924	0.00279338	0.204791	0.413369	16_74455302_G_A	3.22158	0.00292616	0.207377	0.464524	0.147901	0.17877
chr6_110934489_110935999	6_110882122_C_G	-3.23924	0.00279341	-0.239694	0.413369	6_110859291_C_G	-3.4002	0.00182189	-0.194023	0.413565	0.0966683	0.0703422
chr5_53915682_53916735	5_54000287_C_G	3.23922	0.00279356	0.263502	0.413369	5_53851257_C_T	3.08803	0.00414359	0.187672	0.501389	0.32081	0.36769
chr17_53769251_53771735	17_53817378_T_C	3.23921	0.00279363	0.213164	0.413369	17_53738040_A_T	3.00712	0.00510108	0.20659	0.520839	0.209081	0.234105
chr1_201562088_201564596	1_201578979_T_G	3.2392	0.0027937	0.22281	0.413369	1_201578386_A_T	3.82347	0.000573558	0.186554	0.285297	0.382023	0.0893457
chr3_172337249_172338548	3_172367873_C_T	3.23918	0.00279382	0.222393	0.413377	3_172391028_G_A	3.74205	0.000718628	0.418886	0.30975	0.212192	0.16466
chr9_131855297_131858026	9_131794923_C_T	-3.23916	0.00279396	-0.215462	0.413377	9_131867130_A_G	3.4034	0.00180635	0.128468	0.412894	0.415932	0.148516
chr3_156241715_156243148	3_156235023_C_A	-3.23915	0.00279403	-0.358744	0.413377	3_156168726_T_C	-3.11548	0.00385953	-0.173276	0.493932	0.147995	0.146336
chr17_43246258_43251085	17_43247957_A_C	3.23914	0.00279414	0.114882	0.413378	17_43248581_C_T	-4.21608	0.000190147	-0.119215	0.177278	0.0298103	0.00418573
chr1_218542996_218544124	1_218552570_G_C	-3.23909	0.00279449	-0.270621	0.413393	1_218558588_A_G	-3.03579	0.00474007	-0.130055	0.514036	0.286238	0.332029
chr11_78899885_78901405	11_78927958_G_A	3.23907	0.00279465	0.543668	0.413393	11_78915775_C_T	-3.29714	0.00239742	-0.310495	0.442389	0.284168	0.2365
chr6_108951034_108952270	6_108894216_G_A	-3.23906	0.00279471	-0.32216	0.413393	6_108894216_G_A	-3.33216	0.00218463	-0.242591	0.432494	0.0218662	0.019032
chr5_95842037_95842675	5_95799701_A_T	-3.23905	0.00279478	-0.241467	0.413393	5_95769898_C_G	-3.43653	0.00165267	-0.241262	0.403193	0.154332	0.112106
chr20_49071358_49075994	20_49103753_T_C	3.23904	0.00279483	0.0818722	0.413393	20_48990527_G_C	2.76243	0.00942831	0.104286	0.576071	0.148422	0.379646
chr1_55079680_55082514	1_55165131_G_A	-3.23903	0.00279489	-0.232372	0.413393	1_55158721_T_C	-4.00291	0.000347382	-0.258956	0.233639	0.00637677	0.00471728
chr16_58445795_58446486	16_58462910_A_G	-3.23903	0.0027949	-0.205977	0.413393	16_58366306_C_T	4.51965	7.97881e-05	0.382282	0.113689	0.125117	0.040691
chr2_31527102_31528446	2_31480048_G_T	-3.239	0.00279513	-0.253041	0.413393	2_31505002_G_A	-4.31954	0.000141601	-0.355435	0.154004	0.439751	0.0432368
chr6_4602379_4604530	6_4543360_G_T	-3.239	0.00279518	-0.13414	0.413393	6_4603700_G_A	-6.18133	6.42795e-07	-0.347169	0.00556451	0.00097543	2.08863e-06
chr5_96266457_96273903	5_96185093_G_A	3.23898	0.00279531	0.142513	0.413393	5_96169897_T_C	2.46954	0.0190504	0.116358	0.628696	0.183542	0.369671
chr9_99187529_99188536	9_99087796_C_T	-3.23896	0.00279543	-0.238671	0.413393	9_99275070_C_G	-3.65508	0.000912918	-0.429329	0.337472	0.535416	0.333908
chr3_10260305_10262863	3_10302479_A_G	-3.23895	0.0027955	-0.33057	0.413393	3_10251196_G_A	-2.6165	0.0134473	-0.0776726	0.604254	0.379557	0.415673
chr17_10549373_10550498	17_10642522_T_C	-3.23895	0.0027955	-0.209425	0.413393	17_10576264_A_T	2.35703	0.0247051	0.109939	0.643359	0.208312	0.274971
chr7_137987906_137988651	7_138035855_G_T	-3.23894	0.00279562	-0.266992	0.413393	7_138026737_G_A	-2.97808	0.00549327	-0.382727	0.528104	0.254924	0.428434
chr15_63220511_63221569	15_63202022_G_A	3.23893	0.00279564	0.443571	0.413393	15_63298535_C_T	-4.59744	6.37723e-05	-0.186522	0.0996048	0.16722	0.00375015
chr3_132439403_132442780	3_132458518_A_G	-3.23893	0.00279569	-0.131052	0.413393	3_132435823_C_T	3.44559	0.00161287	0.108499	0.400262	0.3711	0.086824
chr12_6995140_6998331	12_6928569_T_A	-3.23891	0.00279584	-0.191966	0.413393	12_6934114_T_C	3.7914	0.00062692	0.301437	0.294767	0.412676	0.183727
chr9_33152951_33173204	9_33190239_C_T	3.2389	0.00279591	0.170888	0.413393	9_33201627_T_C	4.25204	0.000171656	0.150857	0.168855	0.0303031	0.00645334
chr17_42459955_42463966	17_42434329_A_T	-3.23889	0.00279594	-0.160003	0.413393	17_42492556_C_T	-2.93053	0.00619731	-0.0524556	0.538868	0.1893	0.269201
chr2_8611969_8613877	2_8538597_G_A	-3.23889	0.00279595	-0.152425	0.413393	2_8645375_T_C	-3.11457	0.00386858	-0.216203	0.494233	0.121778	0.153629
chr5_17141171_17142224	5_17203757_T_C	-3.23887	0.00279613	-0.290867	0.413393	5_17196540_A_T	-2.72867	0.0102435	-0.132502	0.583238	0.115071	0.114011
chr6_46522647_46524310	6_46458973_G_T	3.23886	0.00279618	0.449063	0.413393	6_46576570_C_T	3.00135	0.00517677	0.307337	0.522362	0.427445	0.497481
chr19_38405138_38406066	19_38491517_T_A	-3.23884	0.00279631	-0.232265	0.413393	19_38501397_A_G	-3.65123	0.00092259	-0.208417	0.33868	0.484744	0.12833
chr10_99540644_99542148	10_99636773_T_C	-3.23884	0.00279632	-0.141022	0.413393	10_99456591_C_T	-2.949	0.00591427	-0.198709	0.53449	0.179433	0.273167
chr2_218606825_218609425	2_218556263_A_G	3.23883	0.00279642	0.105022	0.413393	2_218666889_G_A	3.15658	0.00346848	0.124343	0.482602	0.0964405	0.197113
chr20_52276542_52277791	20_52194361_G_A	3.23882	0.00279646	0.240846	0.413393	20_52291859_G_A	-3.87902	0.000491405	-0.30662	0.26932	0.114893	0.0800794
chr12_12752632_12754669	12_12842245_A_C	-3.23881	0.00279657	-0.104168	0.4134	12_12663270_G_T	-3.16288	0.00341199	-0.0853581	0.480477	0.124095	0.447459
chr6_167578692_167580440	6_167649625_C_T	-3.2388	0.00279665	-0.205108	0.4134	6_167588295_G_T	-2.77299	0.00918599	-0.214847	0.57383	0.313168	0.448177
chr1_41156114_41159582	1_41172510_T_C	3.23879	0.00279669	0.156855	0.4134	1_41252109_T_C	2.42036	0.0213586	0.0935768	0.635007	0.195031	0.373912
chr11_68922547_68926063	11_68980761_G_C	-3.23878	0.0027968	-0.145248	0.413405	11_68882926_T_C	3.8696	0.000504478	0.176554	0.271948	0.506683	0.0708925
chr22_36137330_36139035	22_36091924_C_T	3.23875	0.00279701	0.255758	0.41341	22_36090543_G_C	-2.42174	0.0212904	-0.173644	0.634848	0.366589	0.522148
chr9_75623097_75623514	9_75711815_A_G	-3.23875	0.00279701	-0.413868	0.41341	9_75615188_T_C	-2.84062	0.00776703	-0.212518	0.559025	0.112966	0.109971
chr14_31027355_31029691	14_30999797_T_C	3.23874	0.00279706	0.0896069	0.41341	14_31090143_T_C	-2.85919	0.00741507	-0.130537	0.554978	0.0937327	0.335566
chr6_14889496_14891115	6_14863349_A_C	3.23866	0.00279765	0.187042	0.413453	6_14935466_G_A	2.38099	0.0233866	0.1578	0.63999	0.211297	0.317377
chr20_49157025_49159192	20_49254873_A_C	-3.23861	0.00279801	-0.119441	0.413468	20_49064671_G_A	-2.75283	0.0096537	-0.208459	0.578172	0.0883016	0.117209
chr9_102656429_102657253	9_102708564_A_G	3.2386	0.00279811	0.204332	0.413468	9_102705260_T_G	1.90719	0.0655065	0.297711	0.675696	0.200113	0.285104
chr13_113437456_113438627	13_113396814_A_G	3.23858	0.00279824	0.397163	0.413468	13_113430287_C_T	2.67799	0.0115912	0.300894	0.592783	0.366112	0.40455
chr7_151200469_151201719	7_151142936_T_C	3.23858	0.00279824	0.178031	0.413468	7_151233280_A_G	2.23016	0.0328763	0.116695	0.656181	0.237726	0.302609
chr7_28723290_28728670	7_28687958_G_A	-3.23856	0.00279841	-0.266667	0.413476	7_28716848_G_A	3.96144	0.000390269	0.111525	0.245834	0.0388994	0.00872431
chr2_68622601_68627778	2_68582569_C_T	-3.23855	0.00279848	-0.148691	0.413476	2_68576878_T_C	3.90188	0.000461031	0.354404	0.263097	0.520394	0.140837
chr6_147000329_147001426	6_147070780_C_T	3.23852	0.00279869	0.173826	0.413496	6_146999820_T_C	2.54858	0.0158149	0.196052	0.615315	0.0870598	0.365398
chr21_35302901_35305147	21_35363724_G_A	3.2385	0.00279883	0.162887	0.413496	21_35384596_C_A	3.72945	0.000744045	0.219541	0.313202	0.0782266	0.0550779
chr4_57855698_57858398	4_57823665_C_T	3.23849	0.0027989	0.293228	0.413496	4_57915267_G_A	3.03247	0.0047806	0.120194	0.514847	0.13465	0.140414
chr16_11668904_11673189	16_11750951_G_T	-3.23843	0.00279932	-0.112603	0.413527	16_11735299_G_A	2.36051	0.02451	0.0808728	0.642824	0.103059	0.281639
chr9_116036275_116039070	9_115951500_T_C	-3.23841	0.00279948	-0.0403711	0.413527	9_116000241_C_T	-2.55836	0.0154518	-0.0998072	0.613661	0.0251643	0.0554821
chr20_4759771_4761528	20_4768136_T_C	-3.2384	0.00279953	-0.12829	0.413527	20_4659887_A_G	-3.15069	0.00352213	-0.223017	0.483933	0.115322	0.163165
chr14_49949521_49950440	14_50034032_T_C	-3.23836	0.00279984	-0.412512	0.413541	14_49959919_G_A	-2.67214	0.011757	-0.185217	0.59373	0.450187	0.553978
chr1_174964553_174971682	1_175042087_G_T	3.23831	0.0028002	0.149843	0.413554	1_174978038_G_A	2.90738	0.00657018	0.0966953	0.544147	0.194925	0.384843
chr7_101927064_101933592	7_101932722_A_G	3.23831	0.00280023	0.0961052	0.413554	7_101925065_T_G	2.7708	0.00923572	0.0648353	0.574432	0.0645607	0.0807994
chr2_25382714_25385045	2_25373031_T_C	3.23831	0.00280024	0.280599	0.413554	2_25428257_C_T	-3.30789	0.00233004	-0.327715	0.439418	0.146906	0.12752
chr3_9279862_9282175	3_9228727_A_G	3.23829	0.00280041	0.104782	0.413559	3_9199782_A_G	3.38592	0.00189285	0.117171	0.418071	0.593148	0.129196
chr3_143290493_143290985	3_143355407_A_G	-3.23825	0.00280064	-0.226596	0.413559	3_143293348_A_G	3.28503	0.00247547	0.376843	0.445817	0.550516	0.404892
chr2_46377791_46379133	2_46427455_G_A	3.23823	0.00280082	0.389124	0.413559	2_46476128_A_G	3.29938	0.00238322	0.129664	0.44182	0.514474	0.0733802
chr1_161989152_161999883	1_161985744_T_C	-3.23822	0.00280086	-0.0730334	0.413559	1_161938311_G_A	-3.00811	0.00508823	-0.0669876	0.520667	0.0907783	0.169202
chr1_150022318_150023180	1_149985902_C_T	3.23822	0.00280088	0.149371	0.413559	1_149927034_A_C	2.38205	0.0233301	0.11222	0.63987	0.174918	0.551167
chr5_159623856_159627407	5_159629241_C_T	-3.23819	0.00280114	-0.0508635	0.41358	5_159581254_G_A	-3.66334	0.000892463	-0.0958939	0.335032	0.359886	0.0214556
chr11_44932274_44934378	11_45032163_G_T	-3.23818	0.0028012	-0.209058	0.41358	11_44893702_G_A	-3.09274	0.00409353	-0.0806554	0.500123	0.302255	0.444686
chr1_60035515_60037963	1_60108663_C_T	-3.23814	0.00280147	-0.192924	0.413599	1_59977019_T_C	-2.33531	0.0259585	-0.0918507	0.645985	0.18932	0.379861
chr5_17315910_17319460	5_17321055_T_C	3.23814	0.00280147	0.179732	0.413599	5_17306790_T_C	2.89984	0.00669614	0.128836	0.545812	0.203526	0.302846
chr10_13495813_13496651	10_13561297_C_A	3.23812	0.00280161	0.235115	0.413612	10_13503088_A_G	-3.44877	0.00159914	-0.273295	0.399108	0.556914	0.286331
chr3_156365818_156366391	3_156397389_T_C	-3.23807	0.00280197	-0.580212	0.41364	3_156320931_G_A	-3.14409	0.00358317	-0.512537	0.485606	0.579339	0.631033
chr22_40331925_40332792	22_40410158_A_T	3.23802	0.00280235	0.302153	0.413652	22_40396028_C_T	2.06314	0.0472912	0.225089	0.668004	0.230774	0.269926
chr12_15428578_15429709	12_15395793_C_T	3.23802	0.00280237	0.283666	0.413652	12_15520729_T_G	-2.01007	0.0529164	-0.0878803	0.671091	0.341245	0.491569
chr11_2176986_2190760	11_2214467_T_C	3.23802	0.00280238	0.0921633	0.413652	11_2217046_G_A	-2.96732	0.00564565	-0.102394	0.530296	0.0587243	0.0737036
chr3_30533779_30535966	3_30568556_C_T	-3.23801	0.00280243	-0.285489	0.413652	3_30536543_G_C	-4.18292	0.000208925	-0.212123	0.185569	0.0327524	0.0143862
chr3_129828765_129832412	3_129879887_T_C	3.23801	0.00280247	0.126041	0.413652	3_129821249_C_T	3.38397	0.00190274	0.185867	0.418686	0.196127	0.125072
chr1_202146121_202147094	1_202134974_G_A	3.23796	0.00280279	0.315089	0.413655	1_202160733_T_C	3.42574	0.00170129	0.206834	0.406634	0.0993271	0.0702159
chr6_55951477_55952669	6_55896212_A_C	-3.23794	0.00280292	-0.418457	0.413655	6_55856248_C_T	3.3083	0.00232753	0.374961	0.439317	0.383192	0.325262
chr4_37367487_37367970	4_37398715_A_G	-3.23794	0.00280295	-0.280561	0.413655	4_37295330_A_C	2.56416	0.0152403	0.239316	0.61279	0.237694	0.378297
chr4_1790897_1797648	4_1764515_G_A	3.23789	0.00280331	0.145543	0.413656	4_1794331_G_A	2.66225	0.0120423	0.300489	0.595685	0.13291	0.195893
chr19_1382283_1384998	19_1334233_G_A	-3.23789	0.00280332	-0.142608	0.413656	19_1335861_T_C	-2.86615	0.00728711	-0.134312	0.553541	0.129996	0.156435
chr15_66133182_66134883	15_66217240_T_G	3.23789	0.00280332	0.106165	0.413656	15_66181154_C_T	-2.72828	0.0102533	-0.196232	0.583278	0.0828582	0.123681
chr13_20238600_20240421	13_20175969_C_A	-3.23787	0.00280347	-0.181137	0.413656	13_20147377_G_A	2.65958	0.0121206	0.110221	0.59631	0.215995	0.460185
chr14_72982745_72986612	14_73017126_T_C	-3.23787	0.00280349	-0.217306	0.413656	14_73027000_G_A	3.00746	0.00509669	0.175795	0.520774	0.220396	0.281865
chr15_77317961_77320676	15_77219066_C_T	-3.23783	0.00280378	-0.349966	0.413656	15_77412189_C_G	-2.87092	0.00720053	-0.123747	0.5528	0.34444	0.529467
chr16_2052999_2060959	16_2148670_C_T	-3.23783	0.0028038	-0.0712665	0.413656	16_1997113_G_A	3.50123	0.00138809	0.0915363	0.38363	0.15796	0.0477291
chr7_117371487_117371917	7_117407610_C_A	-3.23783	0.0028038	-0.270232	0.413656	7_117394644_T_C	2.77977	0.00903353	0.218999	0.572463	0.285149	0.367916
chr1_198629318_198630227	1_198545587_C_T	-3.2378	0.00280402	-0.260525	0.413656	1_198635297_C_T	2.43805	0.0205003	0.159075	0.632716	0.230906	0.26341
chr20_62032165_62036313	20_62004770_C_T	-3.23779	0.0028041	-0.410448	0.413656	20_62053754_C_T	-2.80158	0.00855878	-0.178055	0.567769	0.46566	0.518508
chr20_29900998_29901422	20_29811004_A_C	3.23778	0.00280413	0.50869	0.413656	20_29923905_A_G	2.5111	0.0172802	0.317578	0.622085	0.407227	0.428515
chr22_23909320_23910707	22_23813258_T_G	3.23778	0.00280417	0.225365	0.413656	22_23999318_C_T	2.76876	0.00928218	0.208042	0.574889	0.326792	0.594571
chr12_62499998_62501253	12_62441944_G_A	3.23777	0.00280419	0.0961912	0.413656	12_62406777_C_T	2.15459	0.0388257	0.20563	0.662459	0.0722299	0.324114
chr2_158309150_158310928	2_158403791_C_T	3.23777	0.00280424	0.0791163	0.413656	2_158315032_T_G	3.20921	0.00302266	0.1823	0.467883	0.0705508	0.136993
chr3_30935832_30936664	3_31014526_A_G	3.23775	0.00280433	0.160427	0.413656	3_30980786_G_T	4.06735	0.000289742	0.31178	0.216497	0.54534	0.100346
chr15_73972151_73983169	15_74032783_A_G	-3.23775	0.00280433	-0.0481375	0.413656	15_74061888_G_C	-2.21859	0.0337308	-0.0443319	0.657224	0.0862275	0.241131
chr6_21628066_21629157	6_21634171_T_C	-3.23775	0.00280436	-0.15977	0.413656	6_21673993_C_T	-2.64291	0.0126189	-0.205499	0.599743	0.160574	0.246234
chr2_105427923_105429328	2_105498235_C_G	-3.23774	0.00280443	-0.139771	0.413656	2_105466005_G_A	-2.69471	0.0111294	-0.142395	0.589615	0.150333	0.429728
chr9_132937381_132938529	9_132920959_G_A	-3.23773	0.00280447	-0.347093	0.413656	9_133013563_A_G	3.1032	0.00398427	0.13315	0.497379	0.358873	0.45879
chr12_123226752_123229400	12_123288439_G_A	3.23773	0.00280449	0.183668	0.413656	12_123310199_G_A	3.31772	0.00227004	0.229484	0.436951	0.0371264	0.0334542
chr12_29369893_29370773	12_29298853_C_T	-3.2377	0.00280476	-0.286024	0.413664	12_29319414_A_G	-4.19268	0.000203218	-0.409734	0.183318	0.376109	0.108326
chr19_51568035_51568895	19_51594306_T_C	3.23768	0.00280487	0.233434	0.413664	19_51584858_C_T	2.82391	0.00809712	0.222953	0.562879	0.0605067	0.0567948
chr13_78030007_78031071	13_78049021_G_A	-3.23768	0.0028049	-0.165985	0.413664	13_77945782_C_T	-2.76025	0.00947896	-0.343673	0.576485	0.143747	0.224408
chr7_3196457_3197800	7_3166865_G_A	-3.23766	0.00280505	-0.288695	0.41368	7_3197118_G_A	3.18367	0.00323171	0.169114	0.475001	0.184072	0.19272
chr6_160465745_160466316	6_160552803_C_T	3.23763	0.00280522	0.509773	0.413684	6_160561740_C_T	2.31166	0.0273883	0.500973	0.64858	0.203117	0.203116
chr16_69213047_69214490	16_69187318_G_C	-3.2376	0.00280547	-0.206663	0.4137	16_69201692_T_C	2.98763	0.00536122	0.287015	0.525836	0.202571	0.27784
chr3_32159974_32160526	3_32233643_A_G	3.23755	0.00280582	0.184058	0.413726	3_32188500_G_A	3.98165	0.000368759	0.476724	0.240406	0.327947	0.149707
chr10_8373598_8374809	10_8453142_A_G	-3.23751	0.00280611	-0.267446	0.413742	10_8339134_T_C	-2.73235	0.0101516	-0.486983	0.582423	0.179252	0.204929
chr3_32161215_32162852	3_32063449_C_G	3.2375	0.0028062	0.102253	0.413742	3_32172187_T_G	-2.36473	0.0242742	-0.0815836	0.642183	0.140422	0.367066
chr2_210010388_210012832	2_210073063_C_T	3.2375	0.00280623	0.0673462	0.413742	2_209972571_A_C	3.39143	0.00186515	0.124277	0.416536	0.0278239	0.0198455
chr12_110989612_110991007	12_110897202_T_C	3.23744	0.00280662	0.106642	0.41377	12_110903380_C_G	-2.30174	0.0280093	-0.110887	0.649559	0.111323	0.239908
chr6_4446266_4447813	6_4514548_G_A	3.23741	0.00280689	0.197196	0.413795	6_4401894_G_A	-3.32298	0.00223858	-0.266748	0.435638	0.106448	0.0891942
chr10_988768_993775	10_1055895_A_T	-3.23738	0.0028071	-0.0616937	0.413821	10_1091195_A_G	-3.21017	0.00301506	-0.0501727	0.467601	0.051824	0.0844539
chr12_58298546_58300585	12_58301100_C_G	-3.23735	0.00280727	-0.17641	0.413821	12_58281496_A_G	-2.96155	0.00572893	-0.176527	0.5317	0.209602	0.308691
chr1_82690226_82692129	1_82735479_G_A	3.23735	0.00280733	0.135814	0.413821	1_82598071_C_T	2.0662	0.0469841	0.097711	0.667741	0.0736694	0.0877707
chr1_32677532_32678460	1_32664866_A_G	3.23734	0.00280739	0.308741	0.413821	1_32606696_G_A	-2.78467	0.00892469	-0.26927	0.571358	0.241449	0.268519
chr5_106906057_106908692	5_106820247_T_C	-3.23734	0.00280741	-0.236361	0.413821	5_106830323_C_T	-2.90865	0.00654921	-0.147745	0.5438	0.0558481	0.0512079
chr10_6720070_6721130	10_6672862_C_G	3.23731	0.00280761	0.175938	0.413837	10_6674127_G_A	4.31583	0.00014311	0.281793	0.154927	0.508754	0.0466562
chr1_68214129_68216352	1_68209089_T_C	-3.2373	0.00280768	-0.274502	0.413837	1_68262843_A_G	3.27705	0.00252829	0.167107	0.448072	0.557794	0.226927
chr9_139634663_139638674	9_139653493_T_A	-3.23724	0.00280812	-0.144317	0.413882	9_139659129_G_A	3.13876	0.00363318	0.162268	0.487262	0.146119	0.229864
chr19_17590782_17593383	19_17526009_G_C	-3.23723	0.00280822	-0.106528	0.413882	19_17528742_G_T	3.20084	0.00308971	0.169017	0.470174	0.0758504	0.109827
chr18_74270322_74271704	18_74230753_G_A	-3.2372	0.0028084	-0.389315	0.413892	18_74303814_C_T	4.20359	0.000197017	0.208567	0.180447	0.241794	0.0288663
chr21_35323412_35325001	21_35336355_C_T	-3.23718	0.00280859	-0.348594	0.413892	21_35395562_C_A	-3.06251	0.00442548	-0.228835	0.507383	0.281659	0.312067
chr17_66693664_66696178	17_66778075_G_A	-3.23718	0.0028086	-0.130542	0.413892	17_66667869_A_G	-2.40845	0.0219546	-0.102697	0.63649	0.0912318	0.122594
chr14_68088877_68090761	14_68117421_T_C	-3.23716	0.00280873	-0.134575	0.413892	14_68000252_T_C	2.95226	0.0058656	0.144539	0.533802	0.126519	0.18139
chr19_14514849_14525060	19_14425104_C_T	-3.23715	0.00280877	-0.0614127	0.413892	19_14507342_G_T	-3.08961	0.00412668	-0.122712	0.501065	0.0494216	0.0941285
chr3_100617496_100619331	3_100624561_G_A	-3.23715	0.00280879	-0.149837	0.413892	3_100594640_C_T	-2.50223	0.017645	-0.104481	0.623544	0.0922256	0.112232
chr22_41007078_41007887	22_40934392_T_C	3.23715	0.0028088	0.349602	0.413892	22_41028200_A_C	-3.11686	0.00384567	-0.353589	0.493589	0.350983	0.421495
chr1_236330052_236333237	1_236279318_T_C	3.23715	0.00280882	0.310233	0.413892	1_236283830_T_G	3.88181	0.000487586	0.244638	0.268662	0.320575	0.0771178
chr5_73979956_73983406	5_73967098_C_G	3.23713	0.00280897	0.154834	0.413892	5_73922463_C_T	-3.34947	0.00208626	-0.0964286	0.427893	0.548796	0.095405
chr20_43221844_43224216	20_43190372_C_T	-3.23712	0.00280901	-0.327049	0.413892	20_43293469_G_A	-3.53786	0.00125696	-0.173324	0.37229	0.22226	0.0798571
chr6_6930912_6932091	6_6899269_T_C	-3.23711	0.00280906	-0.184826	0.413892	6_6931718_C_T	3.44852	0.00160022	0.159859	0.399188	0.612455	0.142318
chr6_36537958_36538692	6_36612323_G_A	3.23711	0.00280906	0.251587	0.413892	6_36616698_C_T	-3.69787	0.000811691	-0.129554	0.32351	0.475233	0.0278584
chr17_9147415_9149145	17_9127769_C_T	-3.2371	0.00280914	-0.272531	0.413896	17_9202348_C_T	3.0243	0.00488177	0.191917	0.516706	0.211918	0.235352
chr10_12220175_12220811	10_12281632_G_A	-3.23704	0.00280958	-0.314102	0.413913	10_12273969_C_T	-3.6482	0.000930281	-0.427054	0.339468	0.211149	0.17384
chr10_47336836_47338875	10_47244014_T_C	-3.23704	0.00280961	-0.261512	0.413913	10_47421505_T_G	3.66362	0.00089178	0.347237	0.33498	0.0306195	0.0263086
chr9_136803986_136805935	9_136781026_A_C	-3.237	0.00280993	-0.539304	0.413928	9_136885123_T_C	-3.45549	0.00157047	-0.38198	0.397215	0.40371	0.298162
chr17_2731176_2732554	17_2756972_C_T	-3.23697	0.00281008	-0.158551	0.413928	17_2815162_T_C	-3.24765	0.00273218	-0.155373	0.4566	0.316444	0.183184
chr14_106039105_106040545	14_106064210_G_T	-3.23697	0.00281011	-0.376517	0.413928	14_106134305_C_T	2.89982	0.00669639	0.222948	0.545812	0.211578	0.210076
chr5_67711191_67711705	5_67619874_G_C	3.23697	0.00281015	0.211129	0.413928	5_67752638_C_T	-3.55174	0.00121045	-0.239399	0.367877	0.235119	0.166618
chr2_135051282_135054592	2_134957871_T_C	3.23694	0.00281034	0.166361	0.41394	2_135023948_C_T	-3.85604	0.000523892	-0.124986	0.275196	0.0317944	0.0118672
chr1_40232243_40233113	1_40275071_G_A	-3.23692	0.00281048	-0.319106	0.413946	1_40242929_G_A	4.35684	0.000127284	0.297959	0.146418	0.268526	0.0550164
chr2_86140478_86142078	2_86075967_T_C	-3.23689	0.00281068	-0.192131	0.413954	2_86086855_T_G	-4.82969	3.25799e-05	-0.315184	0.0669338	0.00611891	0.00131807
chr17_27502998_27508939	17_27413115_C_T	3.23688	0.00281075	0.0689201	0.413956	17_27564013_C_T	-2.40263	0.0222513	-0.0848264	0.637388	0.0618844	0.123577
chr9_5949016_5949864	9_5921844_G_T	-3.23681	0.00281128	-0.292205	0.414016	9_5867033_A_G	3.43411	0.00166344	0.23243	0.40397	0.441178	0.183158
chr16_56674818_56675619	16_56671696_C_T	-3.2368	0.00281139	-0.362718	0.414019	16_56773459_C_T	-2.54312	0.0160213	-0.19277	0.616353	0.460348	0.483319
chr12_116998700_116999695	12_117098398_C_T	-3.23677	0.00281158	-0.369707	0.414023	12_117094697_A_G	-3.4345	0.0016617	-0.217272	0.403914	0.115975	0.0843731
chr10_121654222_121656629	10_121718112_C_T	-3.23677	0.0028116	-0.140967	0.414023	10_121644781_A_G	-3.23378	0.00283381	-0.099131	0.460604	0.210927	0.50409
chr20_2291600_2296444	20_2250572_A_G	-3.23674	0.0028118	-0.17474	0.414039	20_2223787_A_G	-3.91555	0.000443753	-0.3889	0.258928	0.073246	0.0627913
chr15_76000904_76006196	15_75976376_A_C	-3.23673	0.00281193	-0.195311	0.414039	15_76003450_G_A	3.37781	0.00193434	0.166167	0.420462	0.16221	0.102226
chr1_179109485_179112975	1_179048909_T_C	-3.23671	0.00281201	-0.18406	0.414039	1_179015995_C_T	-3.34956	0.00208575	-0.0841981	0.427893	0.518595	0.0608474
chr1_166467537_166468189	1_166500963_G_A	-3.23671	0.00281207	-0.469265	0.414047	1_166476671_A_G	3.29395	0.00241772	0.273433	0.443359	0.0876838	0.0737736
chr20_44511078_44529312	20_44545048_T_C	-3.23668	0.00281223	-0.145667	0.414063	20_44485686_G_A	2.88666	0.00692176	0.104869	0.549181	0.296456	0.397821
chr6_111585045_111585858	6_111649460_A_T	-3.23667	0.00281236	-0.508957	0.414068	6_111623762_T_C	-2.14144	0.0399538	-0.385152	0.663275	0.491839	0.58281
chr13_41019110_41021061	13_40932985_T_C	-3.23666	0.00281241	-0.216997	0.414068	13_40932985_T_C	-3.30512	0.00234726	-0.138652	0.440076	0.0172019	0.0131443
chr16_27459736_27462727	16_27369502_G_A	-3.23663	0.00281264	-0.250092	0.414073	16_27414378_G_T	-2.95856	0.00577268	-0.137039	0.53237	0.258095	0.328585
chr19_54379921_54381242	19_54290485_G_A	-3.23662	0.00281271	-0.154047	0.414073	19_54296188_T_C	3.05182	0.00454886	0.192512	0.510035	0.159886	0.216698
chr22_23027316_23028396	22_22976314_G_A	3.2366	0.00281286	0.444135	0.414079	22_22975452_C_G	3.02158	0.0049159	0.249198	0.51729	0.388936	0.412839
chr20_45309031_45313101	20_45289189_G_C	3.23658	0.00281302	0.0865561	0.414095	20_45354291_G_A	-2.24925	0.0315094	-0.127465	0.65483	0.104586	0.196428
chr3_160518532_160520998	3_160475488_C_T	3.23654	0.00281327	0.071237	0.414113	3_160462636_A_G	-2.51303	0.0172018	-0.10398	0.621671	0.0386198	0.0518238
chr11_119950121_119951462	11_119851604_C_G	3.23654	0.00281329	0.299982	0.414113	11_119851604_C_G	2.84953	0.00759629	0.198677	0.557247	0.0505804	0.0468537
chr1_185515286_185516761	1_185518543_G_T	-3.23651	0.00281353	-0.170167	0.414123	1_185433789_A_G	2.27475	0.0297624	0.286091	0.652404	0.135982	0.168308
chr14_67951952_67952940	14_67956678_G_A	-3.23649	0.00281368	-0.235564	0.414133	14_67998049_A_C	-2.86445	0.00731819	-0.133131	0.55374	0.293659	0.413912
chr11_114305022_114305970	11_114208712_G_A	3.23647	0.0028138	0.182456	0.414137	11_114336428_G_A	-3.29383	0.00241849	-0.190771	0.443368	0.538472	0.265101
chr9_35743027_35744394	9_35683473_C_G	-3.23646	0.00281389	-0.131528	0.414147	9_35725430_G_C	-2.51017	0.0173181	-0.207732	0.62222	0.150883	0.335757
chr5_177544354_177550070	5_177444753_C_T	-3.23644	0.00281407	-0.296057	0.414159	5_177503124_G_A	-4.08463	0.000275953	-0.123081	0.211589	0.108116	0.0102477
chr1_94701356_94703766	1_94709272_C_T	3.23641	0.00281427	0.126899	0.414169	1_94606464_C_A	2.13602	0.0404269	0.135141	0.663585	0.148397	0.245767
chr6_34350777_34352616	6_34290286_A_G	3.23639	0.00281437	0.320827	0.414169	6_34401330_G_T	2.06237	0.0473686	0.0856662	0.668077	0.400745	0.468775
chr21_46750096_46751088	21_46834557_C_T	3.23639	0.00281437	0.337083	0.414169	21_46812985_G_C	-2.56396	0.0152475	-0.178927	0.612823	0.271361	0.31108
chr17_46583154_46584527	17_46667304_C_T	3.23635	0.00281469	0.273333	0.414183	17_46672154_C_T	-4.14532	0.000232431	-0.234855	0.195249	0.122795	0.0307863
chr1_205883778_205884709	1_205884274_T_C	3.23635	0.00281472	0.234481	0.414183	1_205907340_A_G	2.33398	0.0260373	0.194811	0.646055	0.302642	0.43578
chr9_131548681_131551074	9_131575129_C_T	3.23635	0.00281473	0.118192	0.414183	9_131510406_C_T	-2.63402	0.0128923	-0.0923284	0.601415	0.106288	0.176456
chr11_126303649_126305254	11_126322983_A_C	3.23632	0.00281493	0.431062	0.414202	11_126286588_A_C	-2.85568	0.00748036	-0.125866	0.555871	0.368581	0.391726
chr15_60634722_60639255	15_60606461_C_T	3.2363	0.00281511	0.186599	0.41422	15_60689877_G_A	3.21466	0.00297973	0.172873	0.466564	0.231416	0.33955
chr1_110834159_110835629	1_110773969_G_C	-3.23628	0.0028152	-0.217417	0.41422	1_110926443_T_G	3.76307	0.000678072	0.147216	0.303557	0.265783	0.05106
chr5_73589746_73591794	5_73671678_C_T	3.23627	0.00281532	0.278534	0.414222	5_73579075_C_G	-3.33798	0.00215108	-0.199128	0.430855	0.368349	0.237956
chr7_114706017_114706945	7_114749517_G_T	-3.23621	0.00281571	-0.283493	0.414242	7_114631762_T_C	-2.6397	0.012717	-0.14051	0.600452	0.254345	0.29537
chr8_109480051_109481920	8_109480303_T_C	3.2362	0.0028158	0.0912519	0.414242	8_109533891_T_C	2.02199	0.0516052	0.105783	0.670327	0.0584704	0.082547
chr3_196035050_196036763	3_195970947_C_T	-3.23619	0.00281587	-0.257857	0.414242	3_196066569_G_A	3.12945	0.00372205	0.231952	0.489926	0.27252	0.372893
chr3_9658478_9659361	3_9751208_G_A	3.23619	0.00281588	0.35733	0.414242	3_9563736_A_T	-3.2429	0.00276663	-0.318798	0.458108	0.435232	0.349458
chr8_23404773_23406541	8_23427132_C_T	-3.23618	0.00281599	-0.26603	0.414242	8_23398433_A_C	4.16353	0.00022074	0.148759	0.190484	0.269671	0.00445092
chr1_17327630_17329486	1_17305820_C_G	-3.23618	0.00281599	-0.19365	0.414242	1_17234877_A_G	-3.06941	0.00434752	-0.155379	0.505496	0.271622	0.370452
chr15_70924438_70926013	15_70877974_T_C	-3.23618	0.00281599	-0.292845	0.414242	15_70951766_G_T	2.44185	0.0203199	0.188223	0.632368	0.11962	0.123735
chr18_59925288_59927075	18_60014463_C_T	-3.23616	0.00281614	-0.195834	0.414244	18_59954765_G_T	3.377	0.00193854	0.168359	0.420654	0.610043	0.22022
chr8_133628807_133629698	8_133653564_G_A	-3.23614	0.00281626	-0.310353	0.41425	8_133562114_T_C	2.12907	0.0410413	0.154937	0.663963	0.291416	0.421436
chr18_46301669_46304610	18_46211292_G_A	3.23612	0.00281637	0.181029	0.414258	18_46343806_G_A	-3.35314	0.00206594	-0.0927234	0.426976	0.143758	0.012552
chr8_87136875_87137811	8_87074688_G_A	-3.23612	0.0028164	-0.184558	0.414258	8_87041021_A_C	3.09633	0.00405568	0.376071	0.499319	0.123324	0.144147
chr6_149754801_149756048	6_149755106_T_G	3.23607	0.00281674	0.290296	0.414279	6_149831902_C_T	-2.76467	0.00937624	-0.232479	0.575594	0.0687972	0.0669053
chr11_75881532_75883211	11_75782829_G_A	-3.23607	0.00281675	-0.428706	0.414279	11_75898942_C_T	3.78547	0.000637317	0.193707	0.296564	0.551997	0.0563061
chr1_20500892_20502179	1_20406545_C_T	-3.23607	0.00281678	-1.09988	0.414279	1_20501582_G_A	2.7884	0.00884279	0.305019	0.570533	0.32567	0.312414
chr1_87311773_87312407	1_87301431_A_G	3.23606	0.00281687	0.302063	0.414279	1_87297849_T_C	-3.47716	0.00148135	-0.1894	0.390586	0.358426	0.180584
chr17_5617894_5620033	17_5684838_C_T	3.23602	0.00281712	0.212196	0.414296	17_5683718_A_G	2.99422	0.00527186	0.345141	0.524151	0.150665	0.17236
chr6_20058895_20059794	6_20085672_C_T	-3.23601	0.00281724	-0.222837	0.414301	6_20093522_G_A	-3.01294	0.00502574	-0.403521	0.519487	0.165809	0.210082
chr3_196852202_196852991	3_196766480_T_C	-3.23599	0.00281739	-0.475044	0.41431	3_196836099_A_C	-5.1792	1.17992e-05	-0.385846	0.0344941	0.00974235	0.000632705
chr5_132241590_132242418	5_132273808_A_T	3.23595	0.00281763	0.243547	0.41431	5_132323057_T_C	2.94863	0.0059198	0.419664	0.534597	0.161641	0.178656
chr13_107217122_107221338	13_107183056_T_G	3.23595	0.00281766	0.0822456	0.41431	13_107222581_G_C	-2.75346	0.00963876	-0.0650334	0.57807	0.0774612	0.322647
chr3_72080128_72083646	3_72038763_G_A	3.23593	0.00281785	0.0892665	0.41431	3_72080182_C_G	-2.39851	0.0224635	-0.0940603	0.637793	0.0826314	0.14886
chr9_102123200_102125686	9_102102498_C_G	3.23593	0.00281785	0.209255	0.41431	9_102119090_G_A	-3.90673	0.000454828	-0.148657	0.261528	0.26419	0.0501998
chr10_26675757_26676403	10_26690967_C_T	3.23592	0.00281788	0.421299	0.41431	10_26726376_C_T	2.90175	0.00666397	0.303594	0.545285	0.407135	0.578799
chr2_136597968_136599277	2_136591161_G_T	3.23592	0.00281789	0.230882	0.41431	2_136591191_C_T	1.83287	0.076141	0.156033	0.677891	0.200395	0.230131
chr13_45705759_45707333	13_45642691_G_A	-3.23591	0.00281797	-0.189888	0.414312	13_45693648_C_T	3.13993	0.00362209	0.256028	0.486978	0.0690694	0.0720488
chr7_102628524_102630496	7_102678921_G_T	-3.23589	0.00281814	-0.168222	0.414321	7_102679036_G_A	-2.20191	0.0349975	-0.19819	0.658679	0.138406	0.176559
chr12_92505539_92506241	12_92470166_A_G	3.23586	0.00281833	0.256691	0.414333	12_92565638_C_G	3.05332	0.0045314	0.291877	0.509475	0.304521	0.384868
chr17_46413312_46413697	17_46318175_C_T	-3.23583	0.00281855	-0.294457	0.41434	17_46466163_C_T	2.76123	0.00945611	0.196372	0.576349	0.232379	0.521115
chr8_97637489_97639730	8_97630642_G_A	-3.23582	0.00281862	-0.287336	0.41434	8_97652398_G_A	-3.53768	0.00125755	-0.218838	0.372327	0.0134708	0.0108397
chr16_88595283_88597390	16_88593926_C_T	3.23581	0.00281867	0.199304	0.41434	16_88558164_G_A	-3.55146	0.00121137	-0.189346	0.368033	0.549154	0.155642
chr17_37147460_37148272	17_37174297_A_T	-3.2358	0.00281878	-0.3918	0.41434	17_37048766_G_A	-2.93178	0.00617789	-0.197343	0.538585	0.341837	0.509389
chr2_114614048_114618001	2_114615528_G_A	-3.23577	0.002819	-0.123626	0.414349	2_114672590_T_A	3.82844	0.000565693	0.109857	0.283961	0.145399	0.0293446
chr1_231800834_231803133	1_231899439_G_A	-3.23574	0.00281925	-0.285682	0.41436	1_231823390_G_C	-2.32784	0.0264026	-0.1935	0.64663	0.123378	0.127149
chr1_160173413_160180009	1_160124875_A_G	3.23573	0.0028193	0.0807343	0.41436	1_160106531_G_A	-2.95643	0.00580397	-0.0840769	0.532823	0.0511677	0.0672539
chr1_85743986_85745661	1_85838413_A_G	-3.23572	0.00281938	-0.0888162	0.41436	1_85738185_G_A	-2.73915	0.00998368	-0.0661395	0.581117	0.159992	0.315064
chr3_196061428_196069346	3_196037993_C_T	3.23571	0.00281946	0.130936	0.41436	3_196066869_C_T	-3.92685	0.000429957	-0.102647	0.255662	0.353001	0.00783516
chr17_71321073_71322398	17_71385978_C_T	-3.2357	0.00281952	-0.151148	0.41436	17_71373612_C_T	2.2735	0.029846	0.275816	0.652466	0.151102	0.483642
chr3_172030139_172031014	3_172122467_C_T	-3.23567	0.00281976	-0.175819	0.414378	3_172053664_A_G	2.76898	0.00927719	0.20184	0.574857	0.140336	0.172521
chr13_32503349_32505796	13_32529176_C_T	-3.23565	0.00281993	-0.147144	0.414389	13_32602069_T_G	3.1034	0.00398218	0.181609	0.497378	0.136499	0.239278
chr19_14695529_14697005	19_14693047_C_T	-3.23562	0.0028201	-0.629707	0.414404	19_14693047_C_T	-3.14408	0.00358322	-0.4431	0.485606	0.0757028	0.07065
chr15_85535349_85536638	15_85444694_T_C	3.23561	0.00282019	0.209532	0.414407	15_85522184_A_T	4.38977	0.000115834	0.277296	0.1395	0.11925	0.0162106
chr3_122445307_122453040	3_122445778_T_C	-3.23559	0.00282032	-0.0983444	0.414416	3_122455082_A_G	-2.49653	0.017883	-0.150323	0.624452	0.076409	0.398878
chr16_81510806_81513744	16_81593658_C_A	3.23558	0.00282045	0.0696148	0.414418	16_81450009_G_A	-3.05607	0.0044994	-0.132127	0.508842	0.0990268	0.268234
chr5_95169481_95172796	5_95197339_C_T	-3.23555	0.0028206	-0.0822525	0.414435	5_95155812_T_C	-2.97496	0.00553696	-0.0535816	0.528836	0.083597	0.163714
chr9_127242331_127245496	9_127236535_T_G	-3.23553	0.00282076	-0.352329	0.414438	9_127262802_C_G	-2.9051	0.00660798	-0.201034	0.544614	0.209263	0.215436
chr9_107509049_107511958	9_107562557_A_G	3.23552	0.00282083	0.0881023	0.414441	9_107507821_C_T	-5.21178	1.07317e-05	-0.139088	0.0324734	0.0136582	0.000127679
chr2_11102917_11105671	2_11030699_T_A	-3.2355	0.00282101	-0.137315	0.414441	2_11147985_G_A	-2.84678	0.00764856	-0.234672	0.557944	0.131351	0.183184
chr9_73020500_73023771	9_73055416_G_T	-3.23547	0.0028212	-0.0797028	0.414441	9_72920724_A_G	-2.64786	0.0124688	-0.103766	0.598886	0.106413	0.251205
chr14_69118454_69119553	14_69092567_C_G	3.23547	0.00282123	0.16149	0.414441	14_69157356_A_C	-3.08661	0.0041588	-0.107719	0.501617	0.22692	0.514773
chr1_38992945_38993637	1_39001996_T_C	-3.23546	0.00282133	-0.538919	0.414441	1_39076690_C_A	-2.91549	0.00643732	-0.30805	0.542456	0.504864	0.559041
chr14_71940103_71941108	14_71877498_G_A	-3.23545	0.00282134	-0.288794	0.414441	14_72020890_A_G	-1.82673	0.0770812	-0.260935	0.678035	0.162048	0.17204
chr3_128384147_128384806	3_128336517_T_C	-3.23545	0.00282136	-0.221687	0.414441	3_128372487_G_A	-3.25788	0.00265953	-0.346504	0.453733	0.227044	0.199392
chr3_87829657_87830576	3_87770312_C_T	3.23543	0.00282151	0.401583	0.414445	3_87752346_T_C	2.44049	0.0203845	0.161939	0.632469	0.148544	0.147702
chr2_70195869_70197572	2_70198870_C_A	3.23541	0.00282168	0.18124	0.414445	2_70099424_A_G	3.07069	0.00433324	0.202924	0.505052	0.218903	0.442803
chr11_75082693_75083995	11_75142943_A_G	-3.2354	0.00282171	-0.290433	0.414445	11_74982939_C_T	2.45914	0.0195183	0.106044	0.630293	0.296394	0.338533
chr15_42168439_42169784	15_42170103_A_G	3.23539	0.00282182	0.315178	0.414445	15_42103556_C_T	-2.5114	0.0172681	-0.286413	0.622047	0.444517	0.621976
chr18_3746976_3749207	18_3656955_T_C	-3.23537	0.00282196	-0.0941839	0.414445	18_3724602_G_A	2.82809	0.00801349	0.130051	0.562032	0.0813528	0.147032
chr19_30432005_30434517	19_30440410_G_A	-3.23536	0.00282201	-0.223963	0.414445	19_30354145_A_G	-3.13122	0.00370507	-0.207663	0.489517	0.115246	0.125019
chr14_89908630_89912591	14_89912045_C_T	-3.23536	0.00282204	-0.0748379	0.414445	14_89929097_C_T	3.08317	0.00419598	0.0928816	0.502306	0.0350096	0.0444789
chr20_34089443_34091161	20_34185161_G_T	3.23536	0.00282208	0.133399	0.414445	20_34003740_T_C	-2.05241	0.0483846	-0.0938839	0.668752	0.128124	0.18
chr4_5754604_5756416	4_5655283_C_T	3.23532	0.00282232	0.332198	0.414468	4_5841350_A_G	-3.2841	0.00248157	-0.286792	0.44613	0.48016	0.330062
chr8_74669336_74670004	8_74682239_T_C	3.23532	0.00282234	0.441272	0.414468	8_74685404_T_G	3.25071	0.0027103	0.205436	0.455918	0.490426	0.250824
chr4_48758758_48759855	4_48713376_T_C	3.23531	0.00282244	0.212436	0.414472	4_48671322_T_A	2.60254	0.0139055	0.151222	0.606567	0.271999	0.389867
chr6_6796961_6804898	6_6799466_G_C	-3.2353	0.0028225	-0.0980788	0.414474	6_6828106_C_T	-3.07911	0.00424013	-0.111796	0.503397	0.0565796	0.0652178
chr8_32445209_32446560	8_32400628_C_T	3.23529	0.00282259	0.175747	0.414474	8_32432957_G_A	-2.77984	0.00903191	-0.117448	0.572463	0.310348	0.493542
chr21_19190131_19193288	21_19206145_C_A	3.23526	0.00282279	0.0556904	0.414479	21_19104376_G_A	3.17465	0.00330875	0.188568	0.477469	0.0522078	0.140365
chr17_2847019_2848032	17_2931088_G_A	3.23526	0.00282281	0.149662	0.414479	17_2793324_G_T	-3.33976	0.00214091	-0.360475	0.430414	0.650334	0.457311
chr7_28654787_28655425	7_28683976_G_A	3.23525	0.0028229	0.237891	0.414479	7_28698251_T_C	3.85692	0.000522612	0.467873	0.275024	0.463726	0.326655
chr17_37724666_37726450	17_37628659_G_A	-3.23522	0.00282308	-0.0828328	0.414486	17_37632088_G_A	-2.77181	0.00921269	-0.0907265	0.574181	0.0371424	0.0462727
chr1_240060944_240062075	1_240062394_C_T	-3.23521	0.00282315	-0.0974192	0.414486	1_240133746_A_G	2.72034	0.0104546	0.116318	0.584689	0.0788568	0.131799
chr9_132944454_132945882	9_132844640_G_A	-3.23521	0.00282319	-0.146199	0.414486	9_132861338_A_G	3.51095	0.00135205	0.291262	0.380439	0.348396	0.232743
chr4_106027652_106029407	4_106032592_G_A	-3.2352	0.00282322	-0.14485	0.414486	4_106023720_G_A	3.11273	0.00388706	0.17686	0.494721	0.0940533	0.117357
chr1_26704103_26705589	1_26705036_G_A	3.2352	0.00282325	0.260058	0.414486	1_26716797_C_T	2.93615	0.00610999	0.223667	0.537649	0.142135	0.151682
chr6_133078189_133080193	6_133094817_G_A	-3.23516	0.00282351	-0.257949	0.414502	6_133045198_A_G	4.91749	2.52538e-05	0.299623	0.0575418	0.010916	0.00180725
chr6_137735984_137737663	6_137680380_C_T	3.23514	0.0028237	0.0997126	0.414514	6_137645359_C_T	-3.07563	0.00427832	-0.166459	0.504122	0.0933397	0.175468
chr11_64576871_64578818	11_64507477_G_A	3.23512	0.00282381	0.127032	0.414514	11_64658348_C_G	-2.60387	0.0138612	-0.0804946	0.60633	0.13204	0.332849
chr5_72386996_72390888	5_72351062_C_G	3.23502	0.00282454	0.161287	0.414574	5_72481571_A_T	-2.28157	0.0293104	-0.218449	0.651606	0.114354	0.138859
chr13_43098512_43099548	13_43131692_A_G	3.23502	0.00282457	0.180876	0.414574	13_43102835_A_G	-2.62285	0.0132438	-0.162737	0.603146	0.0986043	0.110524
chr2_64731619_64732842	2_64818394_A_T	-3.23495	0.00282505	-0.137841	0.414621	2_64831649_C_T	2.33167	0.0261742	0.181282	0.646226	0.167472	0.352857
chr5_96239764_96240505	5_96173139_T_C	-3.23495	0.00282512	-0.124003	0.414623	5_96232806_T_C	3.75841	0.000686864	0.243289	0.305004	0.215686	0.145504
chr10_14533816_14534325	10_14625920_T_C	-3.23493	0.00282523	-0.266269	0.414628	10_14493593_G_C	3.7978	0.00061591	0.170427	0.293002	0.470919	0.0618619
chr8_52926613_52927495	8_52939296_C_T	3.23485	0.00282581	0.363286	0.414678	8_53013816_C_T	2.54359	0.0160034	0.116462	0.616213	0.169085	0.172667
chr21_29977163_29977936	21_29939027_C_T	3.23482	0.00282603	0.269249	0.414681	21_29966124_A_C	5.03819	1.77834e-05	0.449036	0.0458875	0.195859	0.00985719
chr8_79135559_79136928	8_79093646_A_G	-3.2348	0.00282617	-0.253301	0.414681	8_79059629_A_G	2.77394	0.00916434	0.201542	0.573675	0.229163	0.314032
chr1_201920466_201921316	1_201957481_G_A	-3.2348	0.00282621	-0.427115	0.414681	1_201840537_G_A	3.66988	0.000876588	0.249153	0.332839	0.339818	0.0998509
chr11_74321855_74323801	11_74399526_C_G	-3.23478	0.00282632	-0.11043	0.414682	11_74386732_G_A	-2.95723	0.00579211	-0.0735687	0.532627	0.159659	0.389363
chr3_20095725_20097552	3_20184234_C_G	-3.23471	0.00282684	-0.17242	0.414716	3_20148258_G_T	-2.94371	0.00599403	-0.157404	0.535872	0.110325	0.127198
chr20_4789092_4797724	20_4804108_T_C	-3.23471	0.00282685	-0.0659119	0.414716	20_4801877_G_A	-2.98921	0.00533973	-0.0920825	0.525626	0.0651228	0.106094
chr22_31038891_31041334	22_31072022_T_C	-3.23469	0.00282701	-0.246937	0.414729	22_31025798_C_T	-4.29248	0.000152971	-0.219447	0.159616	0.445436	0.0313129
chr15_59820624_59821892	15_59745894_G_C	-3.23467	0.00282716	-0.0992559	0.414733	15_59824353_G_A	-2.83735	0.00783062	-0.101569	0.559833	0.107253	0.21683
chr16_11501064_11502550	16_11551091_A_G	3.23467	0.00282717	0.105662	0.414733	16_11503560_C_A	-4.77045	3.86805e-05	-0.234669	0.0739228	0.193952	0.00775024
chr19_6513418_6520030	19_6456062_C_T	-3.23461	0.0028276	-0.0990441	0.41476	19_6588231_G_C	-3.72691	0.000749278	-0.0705348	0.313931	0.212773	0.0271755
chr12_53585051_53588533	12_53535571_G_A	3.2346	0.00282768	0.144435	0.41476	12_53550730_C_A	-2.79239	0.00875582	-0.136261	0.569504	0.189519	0.327484
chr19_46430552_46431792	19_46381103_G_A	-3.23459	0.00282773	-0.268392	0.41476	19_46491246_C_G	3.33477	0.00216953	0.151507	0.431743	0.397122	0.183969
chr6_166818364_166820290	6_166839511_C_T	-3.23456	0.00282799	-0.225259	0.414767	6_166829151_A_C	-4.77737	3.7913e-05	-0.276669	0.0730596	0.396442	0.00656451
chr16_48354964_48356429	16_48390512_G_T	-3.23455	0.00282805	-0.146582	0.414767	16_48321181_C_G	-1.88842	0.0680638	-0.112511	0.676462	0.187981	0.309641
chr4_25014703_25017682	4_25052833_T_G	-3.23452	0.00282826	-0.104035	0.414767	4_24954586_T_G	2.77904	0.00904968	0.186667	0.572597	0.0628228	0.0816463
chr6_52511474_52512667	6_52529904_C_T	-3.23452	0.00282826	-0.179449	0.414767	6_52500122_T_G	3.08493	0.00417696	0.231054	0.501872	0.134341	0.161319
chr3_161126624_161127295	3_161146130_T_A	-3.23452	0.00282827	-0.259485	0.414767	3_161073599_G_A	-2.85481	0.00749681	-0.233787	0.556064	0.237201	0.348829
chr2_32502062_32504605	2_32403322_A_T	-3.23451	0.00282832	-0.0574285	0.414767	2_32450508_C_G	3.06128	0.0044395	0.0679508	0.507572	0.0306882	0.183336
chr17_8190884_8193257	17_8228300_G_A	3.23451	0.00282838	0.0753812	0.414767	17_8166378_C_T	3.2136	0.00298803	0.0506014	0.46668	0.0959931	0.194289
chr15_42232208_42233378	15_42240446_G_A	-3.23449	0.00282848	-0.342541	0.414767	15_42328375_G_A	-3.21009	0.00301571	-0.141953	0.467601	0.294013	0.310563
chr1_158122768_158124886	1_158146946_C_T	3.23449	0.00282852	0.179459	0.414767	1_158163076_T_A	2.67387	0.011708	0.202734	0.593325	0.248476	0.508188
chr7_2902025_2905574	7_2902698_T_C	-3.23449	0.00282853	-0.147706	0.414767	7_2911827_G_A	-3.49302	0.00141924	-0.109716	0.385689	0.0842093	0.036025
chr6_132675605_132676492	6_132593091_G_A	-3.23449	0.00282854	-0.185617	0.414767	6_132728385_G_A	3.28877	0.0024511	0.318777	0.444735	0.340965	0.28725
chr4_14995831_14996499	4_14991060_A_G	3.23447	0.00282866	0.351878	0.41478	4_14925694_T_C	-2.38091	0.0233911	-0.11905	0.639995	0.315075	0.344239
chr12_1768423_1773479	12_1772615_G_A	3.23443	0.00282896	0.155633	0.414802	12_1713935_T_G	-4.634	5.73878e-05	-0.196057	0.0939617	0.00438802	0.000865474
chr3_113159712_113160977	3_113136418_T_C	-3.23442	0.00282902	-0.216754	0.414802	3_113136418_T_C	-2.73934	0.00997891	-0.15976	0.581102	0.0457383	0.0434506
chr17_34313276_34314278	17_34396802_T_A	-3.23438	0.00282935	-0.230957	0.414826	17_34314886_G_T	4.20584	0.000195759	0.326323	0.179813	0.324393	0.0918607
chr22_19928062_19932232	22_19935148_T_C	-3.23436	0.00282946	-0.116612	0.414829	22_19935148_T_C	-3.39666	0.00183922	-0.150289	0.414818	0.0143233	0.0119418
chr1_205423220_205424293	1_205468788_G_A	-3.23434	0.00282964	-0.485506	0.414829	1_205426620_G_A	-2.62238	0.0132587	-0.190592	0.603217	0.356935	0.37084
chr8_82073037_82074289	8_82170922_G_A	-3.23433	0.00282972	-0.215364	0.414829	8_81980225_A_G	2.74177	0.00991953	0.198861	0.580665	0.241041	0.283043
chr19_40913221_40914878	19_40826964_A_T	-3.23432	0.00282975	-0.142716	0.414829	19_40930117_A_T	-4.56849	6.93212e-05	-0.157773	0.10476	0.190787	0.0085857
chr4_185088998_185090886	4_185189019_G_T	3.2343	0.00282992	0.213785	0.414835	4_185130013_T_C	-3.35336	0.00206477	-0.159059	0.426931	0.506301	0.184759
chr3_105524533_105525930	3_105567658_A_T	-3.2343	0.00282993	-0.335016	0.414835	3_105480291_C_T	-3.28596	0.00246943	-0.170776	0.445493	0.0772355	0.056564
chr11_126347386_126348534	11_126315024_C_T	3.23427	0.00283017	0.136753	0.414845	11_126335329_G_A	-4.20002	0.000199021	-0.21843	0.181247	0.196568	0.0464676
chr6_6840173_6842380	6_6866359_C_T	-3.23426	0.00283021	-0.109697	0.414845	6_6769763_G_A	-3.16198	0.00341999	-0.105512	0.480666	0.109786	0.359315
chr6_43947325_43949412	6_44036730_G_T	-3.23425	0.00283028	-0.457293	0.414846	6_43935790_A_G	2.53801	0.0162161	0.157609	0.617288	0.426837	0.458278
chr9_19624011_19625076	9_19636407_T_C	-3.23422	0.00283055	-0.278375	0.414846	9_19652826_T_C	3.8972	0.000467101	0.476533	0.264529	0.502447	0.318877
chr22_44443486_44444489	22_44470930_G_C	3.23421	0.00283057	0.342392	0.414846	22_44446490_C_T	3.09146	0.00410703	0.154084	0.500447	0.481822	0.604937
chr1_94094928_94095920	1_94031172_A_G	-3.23421	0.00283059	-0.254047	0.414846	1_94193826_C_T	-2.35315	0.024925	-0.259199	0.643903	0.237591	0.329662
chr4_74490090_74490822	4_74483077_C_T	3.23419	0.00283077	0.170322	0.414846	4_74535434_C_T	-2.577	0.014781	-0.234848	0.61055	0.138152	0.198371
chr2_11343089_11345467	2_11309053_G_A	-3.23418	0.00283078	-0.149723	0.414846	2_11299997_G_A	-2.32004	0.0268736	-0.0693631	0.647495	0.174574	0.356088
chr2_100687760_100688682	2_100759030_C_T	-3.23418	0.0028308	-0.264422	0.414846	2_100729091_G_A	-3.82188	0.000576088	-0.394257	0.28594	0.406463	0.252869
chr7_31412485_31414018	7_31312802_G_C	-3.23418	0.00283082	-0.22977	0.414846	7_31491404_T_A	-3.27211	0.00256153	-0.320071	0.449612	0.388056	0.314539
chr6_17577476_17578256	6_17543036_G_A	3.23416	0.00283093	0.184307	0.414846	6_17522851_C_T	-4.09042	0.000271475	-0.400653	0.209809	0.437933	0.166964
chr11_14565434_14567352	11_14653757_T_G	3.23411	0.00283132	0.278535	0.414891	11_14547959_A_G	1.30065	0.202666	0.12036	0.682908	0.264586	0.312153
chr8_68880133_68881729	8_68909610_G_A	3.23408	0.00283157	0.108189	0.414894	8_68975080_T_G	-3.65618	0.000910166	-0.104868	0.337233	0.458182	0.0630354
chr11_30507839_30511825	11_30571347_C_T	3.23408	0.00283157	0.105766	0.414894	11_30489815_T_A	2.50267	0.0176265	0.128554	0.623518	0.123496	0.243976
chr1_36885783_36887190	1_36863654_T_C	3.23406	0.00283169	0.0654737	0.414894	1_36870884_A_T	1.8732	0.0702006	0.0749303	0.676931	0.0428095	0.0727523
chr5_147201027_147203438	5_147233485_T_C	3.23406	0.00283173	0.249031	0.414894	5_147201210_T_A	-3.13036	0.00371336	-0.101049	0.489697	0.0744347	0.0746374
chr7_77129677_77131131	7_77128987_G_A	-3.23405	0.00283178	-0.137909	0.414894	7_77134132_G_A	-2.65547	0.0122415	-0.0922275	0.597111	0.133784	0.199614
chr1_162327428_162327926	1_162321848_T_G	3.23404	0.00283184	0.424488	0.414894	1_162263712_T_G	3.53429	0.00126918	0.265465	0.373642	0.24427	0.174931
chr10_71455599_71456278	10_71452021_G_C	3.23396	0.00283242	0.186217	0.414912	10_71383027_A_T	3.01615	0.00498461	0.257934	0.518693	0.123603	0.140923
chr11_124732409_124733845	11_124750137_A_G	-3.23394	0.00283262	-0.109782	0.414912	11_124708698_A_G	-3.81162	0.000592732	-0.130735	0.288877	0.551512	0.0679659
chr11_6703234_6705711	11_6721216_G_C	3.23391	0.0028328	0.0586581	0.414912	11_6683032_C_T	-3.52584	0.00129859	-0.0601656	0.375834	0.441657	0.0434424
chr1_145026985_145041809	1_145005462_A_C	-3.23391	0.0028328	-0.0906178	0.414912	1_144985742_G_A	4.35223	0.000128972	0.119149	0.147423	0.0490319	0.00447803
chr1_224516886_224519487	1_224528389_G_T	3.23391	0.00283281	0.170198	0.414912	1_224538940_C_T	2.83152	0.00794529	0.13059	0.561144	0.110297	0.130712
chr11_72824494_72826268	11_72832677_A_G	3.23391	0.00283283	0.198826	0.414912	11_72914044_T_C	-2.6883	0.0113043	-0.173088	0.590866	0.0828854	0.0868222
chr16_2345898_2347385	16_2430176_G_A	3.23391	0.00283284	0.116018	0.414912	16_2427910_T_C	2.55102	0.0157235	0.0976166	0.615065	0.0792167	0.103159
chr3_158237059_158238435	3_158280593_G_C	3.2339	0.00283292	0.335244	0.414912	3_158274022_C_T	2.33003	0.0262717	0.236975	0.646411	0.416275	0.510788
chr3_152990477_152992438	3_152986817_A_C	3.23385	0.00283329	0.166127	0.414938	3_152979535_T_C	2.87727	0.00708679	0.168894	0.551503	0.112044	0.132036
chr3_31080173_31081008	3_31177338_C_T	3.23379	0.00283372	0.630094	0.414947	3_30992171_A_G	3.0864	0.00416112	0.48635	0.501633	0.322787	0.321609
chr6_152131740_152132768	6_152055978_A_T	-3.23379	0.00283374	-0.257596	0.414947	6_152095332_A_G	-3.83682	0.000552664	-0.320189	0.280944	0.26012	0.17956
chr2_55126784_55128214	2_55040204_C_T	3.23379	0.00283375	0.207321	0.414947	2_55056761_T_C	-2.45629	0.0196487	-0.192491	0.630599	0.165059	0.187889
chr5_112072492_112074553	5_112104768_G_T	-3.23376	0.00283391	-0.137037	0.414947	5_111981174_G_A	3.40224	0.00181196	0.118684	0.413109	0.531003	0.109408
chr22_50589707_50591944	22_50663488_G_C	3.23376	0.00283394	0.298467	0.414947	22_50658501_A_G	3.05687	0.00449017	0.124141	0.508635	0.39352	0.60803
chr4_166124827_166126465	4_166040374_G_A	3.23376	0.00283394	0.133288	0.414947	4_166055516_G_T	3.00402	0.00514165	0.139311	0.521715	0.0852498	0.102867
chr19_2811504_2813689	19_2770121_C_G	3.23376	0.00283396	0.354656	0.414947	19_2787329_G_A	5.12454	1.38337e-05	0.264817	0.0390078	0.2416	0.000964957
chr6_37750828_37752982	6_37851886_G_A	-3.23375	0.00283399	-0.186772	0.414947	6_37724205_G_A	2.93216	0.00617194	0.169645	0.5385	0.0692111	0.070976
chr1_2039331_2040561	1_1984662_C_A	-3.23371	0.00283431	-0.280345	0.414965	1_1941929_A_G	1.98401	0.0558883	0.134926	0.67238	0.268208	0.510205
chr5_171626091_171627595	5_171626110_T_C	-3.23371	0.00283433	-0.201697	0.414965	5_171546863_A_G	-4.00397	0.000346351	-0.163811	0.233429	0.550747	0.0377869
chr9_84348227_84348867	9_84347635_A_G	-3.23369	0.00283444	-0.304084	0.414965	9_84261983_A_G	-5.26681	9.1428e-06	-0.397515	0.0293741	0.0549693	0.00080556
chr5_149818516_149819488	5_149730852_T_C	-3.23367	0.00283462	-0.304899	0.414968	5_149821847_C_T	-2.25482	0.0311196	-0.215745	0.654358	0.317535	0.448755
chr7_101496950_101501911	7_101427497_C_T	3.23366	0.00283472	0.0674318	0.414969	7_101568691_A_G	-3.13714	0.00364844	-0.0985744	0.487723	0.0748141	0.149805
chr11_124491859_124494183	11_124500919_C_A	-3.23362	0.00283497	-0.0691804	0.414993	11_124592879_A_G	-3.00946	0.00507068	-0.0419905	0.520434	0.104919	0.249056
chr1_14029076_14029890	1_13937281_C_T	-3.23361	0.0028351	-0.431094	0.414993	1_13956166_C_G	2.42939	0.0209163	0.25929	0.634005	0.33413	0.329972
chr22_44207398_44209345	22_44172066_A_C	-3.2336	0.00283516	-0.103902	0.414993	22_44112390_A_C	3.50022	0.00139188	0.179362	0.384053	0.178414	0.119465
chr1_117419203_117422942	1_117448282_T_C	-3.23359	0.00283518	-0.158677	0.414993	1_117448282_T_C	-3.52684	0.00129509	-0.200214	0.375469	0.014561	0.0122864
chr10_51622482_51624046	10_51565548_C_T	3.23358	0.0028353	0.185242	0.414993	10_51546336_G_A	2.75113	0.00969399	0.110818	0.578548	0.093862	0.102832
chr7_150770915_150790079	7_150812683_G_A	-3.23358	0.0028353	-0.0907181	0.414993	7_150831222_T_C	3.08877	0.00413572	0.0773459	0.501253	0.0319027	0.031849
chr3_69822805_69827879	3_69761668_C_T	3.23355	0.0028355	0.156132	0.415005	3_69762000_G_A	-2.7581	0.00952926	-0.123013	0.576966	0.219449	0.455905
chr10_118503632_118505940	10_118429123_T_C	-3.23354	0.00283556	-0.246461	0.415005	10_118419982_A_G	3.01935	0.00494396	0.224389	0.517802	0.369308	0.499401
chr2_5768394_5768836	2_5796245_C_T	3.2335	0.00283592	0.428196	0.415014	2_5814944_G_A	-3.2722	0.00256085	-0.238804	0.449612	0.193962	0.155877
chr5_96151895_96153554	5_96145022_C_T	3.23349	0.00283593	0.462649	0.415014	5_96057882_A_G	-2.19433	0.0355871	-0.133987	0.659543	0.304011	0.317564
chr10_46205279_46207800	10_46298483_T_G	3.23349	0.00283598	0.212263	0.415014	10_46219290_G_A	-4.67974	5.02866e-05	-0.152874	0.0872653	0.113152	0.00246251
chr1_31200048_31232403	1_31292684_G_A	3.23348	0.00283602	0.19248	0.415014	1_31115015_G_A	3.34542	0.0021089	0.083674	0.428744	0.281422	0.0774473
chr11_60085695_60087301	11_60042973_A_G	-3.23347	0.00283613	-0.30844	0.415019	11_60019547_C_T	-2.48459	0.0183909	-0.343758	0.626381	0.27422	0.297245
chr2_89196686_89197862	2_89226548_T_C	-3.2334	0.00283666	-0.2381	0.415056	2_89154799_A_G	-2.38452	0.0231978	-0.15998	0.639647	0.238794	0.445181
chr20_45599720_45600355	20_45535959_G_A	-3.23338	0.00283679	-0.173346	0.415058	20_45615880_G_A	-3.52477	0.00130236	-0.295461	0.376122	0.231397	0.172385
chr15_33143543_33144768	15_33152378_A_G	3.23337	0.00283683	0.178021	0.415058	15_33146649_A_T	4.34314	0.000132368	0.148904	0.149196	0.301797	0.00727624
chr19_18881888_18883168	19_18871263_C_G	3.23336	0.00283692	0.254577	0.415062	19_18902592_T_G	-2.68884	0.0112895	-0.142584	0.590745	0.142745	0.15552
chr18_32585885_32586739	18_32579020_A_G	3.2333	0.00283738	0.135478	0.415104	18_32612538_C_A	-2.24382	0.031893	-0.0983618	0.65529	0.11855	0.17138
chr7_32337692_32338997	7_32272429_G_A	3.23324	0.00283782	0.25474	0.415135	7_32430579_A_G	3.51701	0.00133006	0.175034	0.378668	0.0475922	0.0316526
chr15_75942741_75945318	15_76025258_A_G	3.23323	0.00283787	0.153987	0.415135	15_75952613_G_A	-3.3564	0.00204807	-0.22381	0.425962	0.409002	0.256653
chr10_1541110_1542104	10_1629363_C_G	-3.23319	0.0028382	-1.4918	0.41517	10_1596552_C_G	-2.87676	0.0070959	-0.367338	0.551526	0.647518	0.658125
chr3_133950455_133951496	3_134026521_C_T	3.2331	0.00283883	0.207077	0.415228	3_134018185_A_C	2.86172	0.00736825	0.155729	0.554494	0.106471	0.1127
chr12_101823849_101825230	12_101904489_A_T	-3.2331	0.00283886	-0.303655	0.415228	12_101870804_A_G	-2.49291	0.0180357	-0.188434	0.625086	0.21909	0.253502
chr7_96314073_96315564	7_96414506_G_A	-3.23308	0.002839	-0.210924	0.415228	7_96311681_C_T	-3.03831	0.00470947	-0.332682	0.513506	0.237921	0.561423
chr7_5228480_5232402	7_5203262_G_A	3.23306	0.00283914	0.139309	0.415228	7_5249011_A_T	3.49418	0.00141479	0.082791	0.385371	0.183266	0.0513671
chr13_33936681_33938428	13_33852798_T_G	-3.23306	0.00283916	-0.137067	0.415228	13_33896148_T_C	-3.60736	0.00104026	-0.295503	0.351271	0.380782	0.281356
chr13_21370894_21372929	13_21402340_T_C	-3.23306	0.00283917	-0.141868	0.415228	13_21282272_A_G	-2.42499	0.0211309	-0.158328	0.634475	0.144137	0.429013
chr2_20331204_20331920	2_20250674_G_A	-3.23304	0.00283928	-0.248133	0.415229	2_20233345_G_A	-2.43758	0.0205225	-0.121461	0.632799	0.305837	0.383633
chr1_236298387_236299320	1_236298456_A_G	3.23297	0.00283985	0.141374	0.415274	1_236298319_C_T	3.07278	0.00430994	0.233601	0.504603	0.0485269	0.0513519
chr15_93804556_93805340	15_93764577_A_G	-3.23296	0.0028399	-0.156972	0.415274	15_93853921_A_G	-4.47748	9.0071e-05	-0.368493	0.12132	0.100561	0.0484659
chr1_154697950_154699654	1_154693513_A_G	3.23296	0.00283993	0.151329	0.415274	1_154765042_G_A	2.80554	0.00847514	0.298662	0.566976	0.0570356	0.0586559
chr3_124681018_124682322	3_124760448_C_G	3.23295	0.00283998	0.12664	0.415274	3_124760448_C_G	-2.5404	0.0161246	-0.110185	0.616772	0.0245868	0.0552758
chr4_94680438_94681671	4_94766157_C_A	3.23294	0.00284006	0.401438	0.415274	4_94757142_G_T	-3.7268	0.000749509	-0.212107	0.313944	0.255842	0.117958
chr16_24756634_24757325	16_24726237_G_A	3.23293	0.00284015	0.135537	0.415279	16_24660840_G_A	2.23787	0.0323183	0.327936	0.655714	0.110758	0.164115
chr13_95947252_95947885	13_95947577_A_C	-3.23291	0.00284031	-0.280069	0.415292	13_96002952_G_A	3.77419	0.000657535	0.227998	0.300428	0.199141	0.101282
chr7_68958165_68960117	7_68868011_A_G	-3.23285	0.00284071	-0.0725816	0.415334	7_69011543_A_C	1.73646	0.0921025	0.0923306	0.680155	0.0582473	0.202272
chr8_42268615_42271706	8_42346962_G_C	-3.23285	0.00284075	-0.10696	0.415334	8_42300960_A_G	2.8736	0.00715238	0.0976494	0.552165	0.0746972	0.093502
chr11_64220782_64221962	11_64269379_C_T	3.23281	0.00284101	0.190293	0.415354	11_64298220_G_C	-2.10847	0.0429105	-0.220685	0.665219	0.135024	0.151707
chr11_63538841_63539830	11_63507943_G_T	-3.2328	0.00284111	-0.33344	0.415354	11_63596641_G_A	2.34268	0.0255268	0.153893	0.645098	0.247112	0.269654
chr1_234679371_234681216	1_234727203_C_A	3.23279	0.00284118	0.473064	0.415354	1_234675007_G_A	3.5148	0.00133805	0.233739	0.379298	0.351155	0.145344
chr5_134539418_134540246	5_134589923_G_A	-3.23279	0.0028412	-0.329667	0.415354	5_134616575_G_C	2.85701	0.00745562	0.338284	0.555603	0.28003	0.336585
chr13_32202894_32204268	13_32259365_G_A	-3.23275	0.00284148	-0.376827	0.415362	13_32259365_G_A	-4.24649	0.000174387	-0.384626	0.170183	0.00373588	0.00289152
chr1_205749412_205750908	1_205771782_G_A	-3.23275	0.0028415	-0.200432	0.415362	1_205769551_G_A	3.82732	0.000567447	0.270534	0.284273	0.284076	0.161064
chr1_168079915_168080803	1_168090899_C_T	-3.23274	0.00284153	-0.186449	0.415362	1_168016822_C_T	-3.45299	0.00158108	-0.291046	0.398044	0.290956	0.222444
chr11_6032994_6034256	11_6004097_C_A	3.2326	0.00284262	0.44011	0.415457	11_6116105_T_C	-3.38824	0.00188111	-0.277647	0.417452	0.107816	0.0872551
chr15_55328357_55329736	15_55427209_C_T	3.23259	0.00284271	0.38737	0.415457	15_55356202_G_A	2.77512	0.0091379	0.136849	0.573476	0.283449	0.296489
chr1_3081160_3082614	1_3097757_C_T	3.23257	0.00284286	0.483454	0.415459	1_3094672_A_G	-3.69676	0.000814152	-0.19688	0.323846	0.0290475	0.018759
chr8_81937740_81939338	8_81958696_A_G	-3.23252	0.00284324	-0.458864	0.415493	8_81872711_T_C	-3.03447	0.00475609	-0.119473	0.514422	0.477102	0.530344
chr3_148949230_148950066	3_148998139_G_A	3.23251	0.00284326	0.107136	0.415493	3_148878605_G_A	-3.22588	0.00289326	-0.194976	0.463111	0.0935941	0.326964
chr7_26221148_26243219	7_26296442_A_C	3.23249	0.00284341	0.193778	0.415495	7_26300072_A_G	3.1462	0.00356351	0.125346	0.485145	0.218305	0.26641
chr11_20147208_20150603	11_20147047_C_T	-3.23247	0.00284359	-0.180054	0.415498	11_20060976_T_C	-3.05821	0.00447473	-0.18676	0.508298	0.209002	0.455515
chr12_67866213_67867113	12_67857853_T_C	-3.23246	0.00284362	-0.331593	0.415498	12_67818980_A_G	-2.81307	0.00831838	-0.520056	0.565293	0.305577	0.371501
chr6_34174632_34176685	6_34149239_C_T	3.23246	0.00284366	0.125486	0.415498	6_34096719_A_C	2.70053	0.0109725	0.251529	0.588506	0.157727	0.429917
chr7_21391891_21393618	7_21332755_G_A	3.23245	0.0028437	0.182202	0.415498	7_21302719_A_T	-3.09189	0.00410251	-0.116498	0.500345	0.194373	0.265347
chr3_73835443_73836412	3_73892184_A_C	-3.23242	0.00284398	-0.575371	0.415509	3_73816537_A_T	3.73815	0.000726398	0.574642	0.310826	0.1396	0.120149
chr3_27550229_27552248	3_27573738_T_A	3.2324	0.00284406	0.117782	0.415509	3_27511753_G_C	-3.56779	0.00115874	-0.234064	0.362855	0.617803	0.296013
chr17_66590490_66603197	17_66572648_C_T	-3.2324	0.00284407	-0.202776	0.415509	17_66497904_C_T	3.12136	0.0038011	0.176854	0.492055	0.175542	0.217806
chr6_106297662_106298991	6_106318094_C_T	-3.23239	0.0028442	-0.327403	0.415515	6_106252759_T_C	2.84144	0.0077512	0.164726	0.55894	0.113609	0.114444
chr13_28365295_28367432	13_28427385_G_A	-3.23237	0.00284432	-0.126572	0.415521	13_28367275_G_C	-3.54179	0.0012436	-0.145631	0.37094	0.391679	0.15003
chr12_115778961_115779865	12_115765550_A_G	3.23236	0.00284439	0.471487	0.415523	12_115746949_C_T	-3.31404	0.00229234	-0.298404	0.437753	0.06813	0.0589434
chr1_236235129_236235746	1_236280553_G_C	-3.23233	0.0028446	-0.351999	0.415531	1_236196557_A_G	3.09632	0.00405576	0.319993	0.499319	0.258431	0.344697
chr18_702856_703824	18_603438_G_A	-3.23233	0.00284463	-0.198528	0.415531	18_606115_T_A	4.24416	0.000175549	0.243418	0.170737	0.0358547	0.0161136
chr11_75275912_75277964	11_75292049_A_G	-3.23232	0.00284471	-0.129153	0.415531	11_75274630_T_C	-3.1864	0.00320872	-0.149268	0.474274	0.136903	0.209256
chr12_88972124_88975086	12_89032826_A_C	3.23231	0.0028448	0.181301	0.415531	12_88876512_G_A	2.6755	0.0116617	0.10992	0.593231	0.181892	0.227331
chr16_88176828_88178266	16_88172528_A_G	-3.2323	0.00284484	-0.289736	0.415531	16_88261120_A_G	-3.169	0.00335798	-0.18337	0.478649	0.264359	0.301919
chr11_75473723_75476477	11_75433667_G_A	-3.23224	0.00284529	-0.281281	0.415575	11_75572894_T_C	2.26095	0.0306967	0.126441	0.653715	0.402034	0.597635
chr15_56756443_56758551	15_56770131_C_A	-3.23223	0.00284537	-0.0937348	0.415577	15_56841301_G_A	4.04125	0.000311863	0.083837	0.223864	0.550925	0.0130357
chr17_74530777_74532665	17_74521800_G_A	-3.23221	0.00284551	-0.156686	0.415581	17_74609567_A_G	3.02514	0.00487127	0.198076	0.516521	0.218901	0.358916
chr3_128758243_128758990	3_128854760_C_A	-3.23221	0.00284551	-0.393309	0.415581	3_128803889_T_A	2.45516	0.0197005	0.25351	0.630649	0.248483	0.257725
chr3_39539873_39540863	3_39444145_C_T	-3.23216	0.00284589	-0.11577	0.415605	3_39588366_C_T	3.45112	0.00158905	0.329786	0.398496	0.293038	0.237067
chr2_54682253_54685147	2_54694130_C_G	-3.23215	0.00284596	-0.147244	0.415605	2_54698310_C_T	-2.33142	0.0261889	-0.134556	0.646272	0.132884	0.178159
chr1_9846896_9848673	1_9878444_C_T	-3.23215	0.002846	-0.188555	0.415605	1_9794647_A_G	2.35861	0.0246165	0.16447	0.643093	0.171286	0.242715
chr1_116407869_116409191	1_116464024_C_A	-3.2321	0.00284632	-0.219212	0.415619	1_116464024_C_A	-3.30009	0.00237876	-0.21355	0.441687	0.0206627	0.0182759
chr3_196301831_196302266	3_196325687_T_A	-3.23209	0.00284645	-0.336328	0.415619	3_196365765_A_G	-3.32911	0.00220238	-0.221569	0.433569	0.434566	0.191717
chr9_27437797_27438589	9_27390389_G_A	3.23208	0.00284647	0.438516	0.415619	9_27411311_T_C	-2.92672	0.00625735	-0.167629	0.539687	0.28939	0.299487
chr15_31271119_31272874	15_31234579_T_C	-3.23204	0.0028468	-0.0959377	0.415634	15_31326789_G_A	2.40228	0.0222689	0.127242	0.63739	0.0697532	0.517861
chr3_151139678_151140334	3_151197575_C_A	-3.23203	0.00284684	-0.227933	0.415634	3_151183197_T_C	3.04089	0.00467844	0.231037	0.513019	0.218608	0.478354
chr1_54950553_54957452	1_55019798_G_A	3.23198	0.00284725	0.0648476	0.415675	1_54984607_A_T	-3.3181	0.00226778	-0.0714862	0.43686	0.633426	0.0854771
chr1_3405557_3423825	1_3413426_A_G	3.23195	0.00284745	0.128768	0.415697	1_3337156_G_A	3.68153	0.00084898	0.129513	0.32867	0.170935	0.0426244
chr2_162811509_162812277	2_162845276_G_A	3.23188	0.00284796	0.293554	0.415735	2_162885110_C_T	2.44736	0.0200615	0.192798	0.631654	0.239126	0.353375
chr9_80549579_80551828	9_80561271_C_A	-3.23186	0.00284813	-0.107219	0.415742	9_80623261_A_G	2.60966	0.0136701	0.0925635	0.605398	0.111298	0.223882
chr19_13144212_13145379	19_13217705_T_C	-3.23183	0.00284839	-0.1848	0.415746	19_13085640_G_A	2.84755	0.00763393	0.218476	0.557841	0.0876735	0.0940863
chr3_112512361_112514542	3_112446577_A_G	3.23182	0.00284843	0.160197	0.415746	3_112439054_G_A	-3.25603	0.00267255	-0.129639	0.454248	0.525092	0.179413
chr22_25797845_25804017	22_25771712_T_C	3.23178	0.00284874	0.310116	0.415755	22_25855204_A_G	-3.93264	0.000423045	-0.211439	0.253744	0.0174703	0.0114344
chr1_151912116_151912682	1_151996692_G_C	3.23177	0.00284881	0.179217	0.415755	1_151836824_A_G	-2.08333	0.0452934	-0.325728	0.666705	0.166241	0.25597
chr15_78438795_78443095	15_78507618_G_A	3.23177	0.00284883	0.0964223	0.415755	15_78365218_G_A	-3.30632	0.00233975	-0.0488648	0.439843	0.702852	0.0411897
chr5_123919122_123920160	5_123915970_C_T	3.23174	0.00284901	0.27713	0.415755	5_123887842_C_T	3.12835	0.00373273	0.120886	0.490153	0.415536	0.559393
chr7_20503267_20508885	7_20410456_C_T	3.23174	0.00284902	0.147467	0.415755	7_20460371_G_A	-4.97367	2.14516e-05	-0.202831	0.0517745	0.00479858	0.000277859
chr14_105523994_105544226	14_105448233_G_C	3.23174	0.00284907	0.0818109	0.415755	14_105445412_G_C	2.92013	0.00636229	0.0645117	0.541449	0.107988	0.183466
chr15_23084989_23087537	15_23074550_G_A	-3.2317	0.0028493	-0.117994	0.415766	15_23100737_C_G	-3.60435	0.00104882	-0.102792	0.35223	0.121456	0.0367661
chr8_58255446_58256630	8_58301617_C_A	-3.2317	0.00284936	-0.0948684	0.415766	8_58177334_G_A	-2.99035	0.00532423	-0.173328	0.52531	0.0949638	0.528114
chr17_66300738_66301975	17_66212122_A_T	3.23169	0.00284942	0.364861	0.415766	17_66376292_T_C	3.47876	0.00147498	0.167944	0.390104	0.391443	0.158395
chr10_98047114_98048579	10_98039844_A_T	-3.23167	0.0028496	-0.193194	0.415766	10_98029145_G_C	-3.39418	0.00185149	-0.247476	0.415756	0.0442585	0.0386874
chr7_107934559_107935556	7_108026841_T_C	-3.23166	0.00284961	-0.318155	0.415766	7_108026235_G_A	-3.12825	0.00373373	-0.302129	0.490174	0.0424056	0.0398793
chr22_49764261_49765878	22_49741960_T_C	3.23165	0.00284974	0.309249	0.415773	22_49849024_C_T	3.05482	0.00451393	0.242847	0.509225	0.259509	0.282097
chr13_42242026_42242980	13_42234640_A_G	3.23163	0.00284987	0.198642	0.415775	13_42184792_T_C	2.78109	0.00900395	0.155329	0.572081	0.0660121	0.0674327
chr16_87723974_87727007	16_87683782_G_C	-3.23162	0.00284997	-0.178844	0.415775	16_87712887_C_T	-2.99848	0.00521495	-0.162549	0.523018	0.259016	0.464008
chr11_61742324_61744354	11_61672265_T_C	3.23161	0.00285003	0.196679	0.415775	11_61738545_T_G	3.21856	0.00294939	0.169694	0.465381	0.24097	0.372791
chr2_218691312_218694453	2_218691374_G_A	3.23159	0.00285018	0.155327	0.415775	2_218716190_A_G	3.27411	0.002548	0.139835	0.448958	0.374903	0.197579
chr1_24528108_24529937	1_24583452_A_G	-3.23158	0.00285022	-0.164428	0.415775	1_24525102_T_C	-2.40321	0.0222212	-0.0568495	0.637285	0.294136	0.415464
chr1_211555372_211557258	1_211559905_A_G	-3.23158	0.00285026	-0.103251	0.415775	1_211646510_G_A	2.40067	0.0223518	0.0848265	0.637565	0.0813706	0.105541
chr7_99989181_99992195	7_99982256_T_A	3.23156	0.00285041	0.154251	0.415781	7_100079857_T_A	3.27682	0.0025298	0.109309	0.448098	0.311044	0.123442
chr20_35027754_35028879	20_35104823_C_G	3.23153	0.0028506	0.438321	0.415786	20_35028341_T_G	3.26417	0.00261575	0.340006	0.451638	0.513241	0.364403
chr7_6485653_6490699	7_6475091_T_G	3.23153	0.00285062	0.0887397	0.415786	7_6486219_C_G	-2.82143	0.00814719	-0.0636116	0.563441	0.154188	0.287152
chr11_8934539_8936722	11_8927206_C_G	3.23149	0.0028509	0.063192	0.415812	11_8872532_T_C	-4.06261	0.000293639	-0.166685	0.217831	0.408251	0.0454307
chr9_93049887_93050536	9_93075499_C_T	-3.23147	0.00285109	-0.699506	0.415826	9_93093881_T_C	-3.439	0.00164172	-0.339821	0.402337	0.486252	0.233411
chr2_37588397_37588984	2_37489796_G_T	3.23146	0.00285113	0.264627	0.415826	2_37685248_T_C	-4.25875	0.000168404	-0.244257	0.167534	0.20587	0.0469528
chr6_153269057_153270165	6_153175360_G_C	3.23134	0.00285207	0.177557	0.415927	6_153190243_A_G	2.62081	0.0133089	0.229636	0.603462	0.214918	0.309657
chr21_43627876_43628505	21_43677831_A_C	-3.2313	0.00285235	-0.186434	0.41595	21_43563744_G_A	-2.85288	0.007533	-0.269164	0.556382	0.219577	0.375712
chr20_44135365_44136322	20_44133728_A_T	3.23128	0.00285245	0.741191	0.415958	20_44115041_A_G	3.8267	0.00056843	0.191442	0.284415	0.432281	0.0548979
chr15_71734956_71736360	15_71734002_G_C	3.23118	0.00285327	0.181736	0.416031	15_71737253_G_A	-2.96063	0.00574236	-0.283567	0.531959	0.200581	0.341434
chr19_18116112_18122592	19_18153462_T_C	-3.23111	0.00285374	-0.115568	0.416051	19_18135738_C_T	-3.23031	0.00285979	-0.103737	0.461704	0.155048	0.498164
chr22_17674295_17676135	22_17653038_C_T	3.23111	0.0028538	0.0993029	0.416051	22_17724049_C_A	-3.42295	0.00171406	-0.140277	0.407333	0.520101	0.172556
chr16_87338290_87339539	16_87265460_G_A	-3.23108	0.00285396	-0.138953	0.416062	16_87439159_C_G	-2.98468	0.00540168	-0.19372	0.526574	0.185052	0.487589
chr9_113778447_113779597	9_113845418_T_C	3.23107	0.00285404	0.20664	0.416064	9_113801271_G_C	-2.79607	0.00867646	-0.216591	0.568906	0.169718	0.204672
chr22_42839170_42841337	22_42744362_C_T	-3.23105	0.00285424	-0.129604	0.416078	22_42886876_A_G	-3.16354	0.0034061	-0.0552061	0.480295	0.19391	0.459634
chr7_2455700_2456339	7_2454949_G_A	3.23103	0.00285434	0.236719	0.416078	7_2467974_C_T	2.60044	0.0139758	0.387937	0.606859	0.208406	0.288995
chr4_153564191_153565682	4_153656991_A_G	3.23102	0.00285445	0.128998	0.416078	4_153568339_T_A	-3.28885	0.0024506	-0.127851	0.444735	0.159168	0.0948573
chr1_19299093_19300201	1_19344860_C_T	-3.23101	0.0028545	-0.242642	0.416078	1_19240617_G_A	-4.16578	0.000219331	-0.208897	0.189987	0.30219	0.0370879
chr11_126220980_126222216	11_126310299_T_C	3.23099	0.00285469	0.200812	0.416085	11_126286588_A_C	-2.54819	0.0158298	-0.138606	0.615349	0.198834	0.552864
chr1_54844012_54845012	1_54781923_G_A	3.23098	0.00285472	0.243754	0.416085	1_54913139_T_C	3.49398	0.00141555	0.417929	0.38546	0.58699	0.383753
chr21_45407358_45409775	21_45471684_C_T	-3.23093	0.00285509	-0.203052	0.416085	21_45354442_G_T	4.33687	0.00013476	0.157604	0.150485	0.52792	0.0112293
chr3_197626804_197627971	3_197694503_A_G	-3.23093	0.00285514	-0.343326	0.416085	3_197581147_G_A	-1.83041	0.0765169	-0.0965423	0.677954	0.382003	0.47507
chr19_16426320_16428311	19_16425648_T_G	3.23092	0.00285518	0.199172	0.416085	19_16412842_C_T	-5.17886	1.18108e-05	-0.20008	0.0345106	0.00798844	0.000178694
chr11_85997672_85998995	11_86070355_A_G	-3.23092	0.00285519	-0.150903	0.416085	11_85994731_C_T	2.50474	0.017541	0.149553	0.62323	0.230065	0.534068
chr3_184463960_184464819	3_184473023_G_C	3.23092	0.0028552	0.344606	0.416085	3_184415275_A_T	-3.41042	0.00177268	-0.348285	0.4109	0.406348	0.289391
chr1_212628440_212630252	1_212540285_T_A	-3.23089	0.00285544	-0.142418	0.416085	1_212618999_A_C	-2.73131	0.0101775	-0.160659	0.582677	0.147759	0.295685
chr21_46773313_46774059	21_46824891_T_C	-3.23088	0.0028555	-0.55297	0.416085	21_46824891_T_C	2.44194	0.0203159	0.312096	0.632367	0.191774	0.195907
chr21_43186234_43190517	21_43280405_C_G	3.23088	0.00285551	0.248697	0.416085	21_43135610_G_A	-3.97823	0.000372316	-0.198351	0.241145	0.136565	0.0397844
chr5_88830851_88832010	5_88865529_A_T	-3.23087	0.00285555	-0.136225	0.416085	5_88747981_A_G	-3.56786	0.00115853	-0.107319	0.362833	0.652173	0.0815757
chr1_25222419_25233625	1_25241116_G_A	-3.23083	0.00285585	-0.109455	0.416086	1_25197357_G_T	-2.67015	0.011814	-0.213131	0.594093	0.109366	0.156485
chr12_52765703_52767091	12_52678568_C_T	-3.23082	0.00285594	-0.105104	0.416086	12_52675679_C_T	-3.19815	0.00311159	-0.153395	0.470971	0.0696185	0.0937539
chr6_163804330_163806345	6_163864467_G_A	3.23082	0.00285597	0.165946	0.416086	6_163724877_T_C	2.77469	0.0091474	0.135291	0.573563	0.115323	0.13575
chr20_10484335_10487156	20_10504703_A_G	3.23081	0.00285605	0.124647	0.416086	20_10518951_T_C	-3.13421	0.00367638	-0.173565	0.488653	0.143595	0.229298
chr7_44815133_44816126	7_44814760_C_T	3.2308	0.00285612	0.322937	0.416086	7_44819501_G_A	2.46136	0.0194175	0.250306	0.629909	0.138208	0.140663
chr8_80676848_80683034	8_80659472_A_G	3.23079	0.00285613	0.0770402	0.416086	8_80605568_A_G	2.46054	0.019455	0.0809796	0.630024	0.0372171	0.0480995
chr17_21237429_21238808	17_21199083_T_A	-3.23079	0.00285614	-0.360004	0.416086	17_21230214_C_T	-3.0809	0.00422064	-0.229753	0.502991	0.400477	0.553329
chr18_29536833_29537516	18_29478627_C_T	3.23078	0.00285623	0.1401	0.416087	18_29601145_G_A	2.54581	0.0159194	0.268711	0.615835	0.125383	0.323981
chr18_77386897_77388493	18_77291751_C_T	3.23077	0.00285632	0.296798	0.416089	18_77391345_T_C	2.68929	0.0112773	0.195792	0.590645	0.361495	0.445994
chr8_38874174_38875417	8_38821327_G_A	3.23073	0.00285661	0.228174	0.41611	8_38787963_C_A	2.38352	0.0232511	0.109564	0.63968	0.268926	0.375889
chr2_65190097_65191100	2_65234580_C_T	-3.23071	0.00285677	-0.327113	0.416113	2_65224295_C_T	-3.63412	0.000966852	-0.218477	0.343225	0.503153	0.198215
chr1_173398128_173401372	1_173488275_A_C	3.2307	0.00285686	0.130303	0.416113	1_173394054_T_C	-4.10436	0.000260992	-0.0814095	0.206171	0.0389995	0.00374249
chr2_241696962_241698515	2_241629713_G_A	-3.23069	0.0028569	-0.310537	0.416113	2_241744332_C_G	-3.51402	0.00134086	-0.200084	0.379541	0.331532	0.163395
chr8_142044433_142051867	8_142092557_C_T	-3.23063	0.00285735	-0.151929	0.416122	8_142146708_C_T	-2.39723	0.0225294	-0.0715427	0.637942	0.114553	0.313955
chr13_111267054_111269879	13_111266174_C_G	3.23061	0.00285749	0.0893382	0.416122	13_111332133_A_G	-3.88633	0.00048149	-0.0924709	0.267521	0.055109	0.0108119
chr4_4868390_4869996	4_4786056_A_G	-3.23061	0.00285752	-0.492971	0.416122	4_4821283_G_A	2.86741	0.00726418	0.314997	0.553371	0.34269	0.357366
chr12_129327136_129329915	12_129336591_G_T	-3.23061	0.00285754	-0.269961	0.416122	12_129274758_G_C	2.47808	0.0186735	0.126129	0.627458	0.292118	0.347719
chr8_144429541_144430461	8_144409934_A_C	-3.2306	0.00285761	-0.33552	0.416122	8_144515885_G_A	-2.95596	0.00581076	-0.453082	0.532936	0.35343	0.405421
chr18_24331751_24333023	18_24371110_T_C	-3.2306	0.00285762	-0.169423	0.416122	18_24340398_G_A	-3.21768	0.00295625	-0.137152	0.465679	0.179812	0.244946
chr17_19826168_19827628	17_19799326_G_C	3.23059	0.00285764	0.123487	0.416122	17_19800549_T_C	2.68306	0.0114495	0.110765	0.592042	0.0790375	0.100035
chr7_102593718_102594595	7_102604854_T_A	-3.23056	0.00285788	-0.380038	0.416131	7_102687010_A_T	-4.56548	6.99258e-05	-0.313765	0.105301	0.033433	0.0138585
chr10_71885721_71888039	10_71913935_C_G	3.23055	0.002858	0.341825	0.416131	10_71874048_G_A	-2.89291	0.00681396	-0.138116	0.547685	0.351178	0.404996
chr5_31638150_31640993	5_31643320_A_G	3.23054	0.00285802	0.173241	0.416131	5_31619234_C_T	4.39744	0.000113318	0.297521	0.137696	0.207675	0.0537006
chr11_68805505_68810178	11_68765895_G_A	-3.23054	0.00285806	-0.0672309	0.416131	11_68768163_T_G	-3.77905	0.000648741	-0.138879	0.298922	0.0445064	0.023729
chr8_103050607_103051431	8_102992444_C_T	3.23044	0.00285876	0.197617	0.416193	8_102972089_A_C	3.18794	0.00319579	0.223493	0.473777	0.240958	0.397174
chr2_55249098_55250429	2_55297699_A_G	3.23041	0.00285901	0.239075	0.416213	2_55209226_G_A	2.63209	0.0129524	0.19731	0.601769	0.183195	0.214763
chr1_12690525_12693042	1_12748755_G_T	3.2304	0.00285911	0.169647	0.416218	1_12634185_A_G	2.9625	0.00571517	0.101564	0.531437	0.0770342	0.0775292
chr1_7563523_7566393	1_7562290_C_A	-3.23039	0.00285919	-0.31224	0.416219	1_7489748_A_G	2.93454	0.00613479	0.124987	0.537859	0.27127	0.281565
chr12_104894562_104896105	12_104912323_A_G	-3.23035	0.00285946	-0.191546	0.416223	12_104944341_C_T	3.05978	0.00445674	0.244573	0.507943	0.0890774	0.0928072
chr14_22314407_22315394	14_22412536_C_T	-3.23035	0.00285948	-0.140085	0.416223	14_22221077_C_T	2.09609	0.0440696	0.130349	0.665957	0.128336	0.178987
chr7_38373970_38378378	7_38391317_C_A	-3.23031	0.00285975	-0.0627885	0.416243	7_38367259_C_T	2.96303	0.00570752	0.0726828	0.531282	0.0588925	0.109217
chr1_25183341_25185287	1_25084050_G_A	-3.23028	0.00285998	-0.213138	0.416261	1_25242576_C_T	-3.4355	0.00165725	-0.35647	0.403479	0.603804	0.353331
chr11_57364259_57368019	11_57402964_G_T	-3.23022	0.00286048	-0.146671	0.416301	11_57328169_C_T	2.74152	0.00992566	0.0956537	0.580728	0.231252	0.35706
chr10_118168138_118168750	10_118158473_C_T	-3.2302	0.00286056	-0.471916	0.416301	10_118254340_A_G	-3.07619	0.00427217	-0.257154	0.503998	0.255581	0.261338
chr2_170121904_170123462	2_170088046_A_G	-3.23019	0.00286066	-0.146255	0.416301	2_170135680_A_G	-3.25773	0.0026606	-0.282025	0.453789	0.373688	0.307347
chr19_7191370_7193189	19_7249785_C_T	3.23018	0.00286071	0.135622	0.416301	19_7250611_G_A	-3.1292	0.0037245	-0.0977887	0.489926	0.114595	0.145967
chr17_21213425_21227576	17_21309624_G_A	3.23018	0.00286078	0.0622557	0.416304	17_21152044_A_G	3.65173	0.000921337	0.0400027	0.338584	0.557758	0.0165397
chr6_15145615_15146625	6_15084787_A_G	3.23012	0.00286117	0.269249	0.416329	6_15144637_G_A	-2.48507	0.0183702	-0.37227	0.626315	0.182294	0.210109
chr2_241691888_241694963	2_241722202_G_A	-3.2301	0.00286135	-0.229675	0.416329	2_241719538_T_C	2.86824	0.00724901	0.182852	0.55324	0.329688	0.455236
chr11_76476742_76482710	11_76463645_G_A	3.23009	0.00286142	0.0914179	0.416329	11_76418138_T_C	3.17437	0.00331116	0.0952904	0.477569	0.0321569	0.0355719
chr19_53660637_53663115	19_53633550_A_G	-3.23004	0.00286182	-0.132548	0.416343	19_53572059_T_C	2.6004	0.0139769	0.18805	0.606859	0.135825	0.207102
chr16_1161769_1165832	16_1220512_C_G	-3.23003	0.00286184	-0.394251	0.416343	16_1108373_G_A	-2.60884	0.0136971	-0.254931	0.605451	0.450513	0.624509
chr16_49793161_49793884	16_49737042_C_T	3.23002	0.00286194	0.247606	0.416343	16_49695330_C_T	-3.35311	0.00206613	-0.221004	0.426976	0.566231	0.235495
chr15_99863722_99865335	15_99913361_T_C	3.23002	0.00286198	0.362704	0.416343	15_99884150_G_A	3.25769	0.00266085	0.233372	0.453796	0.220881	0.169948
chr11_117732128_117733734	11_117766606_C_T	-3.23001	0.002862	-0.255312	0.416343	11_117725334_G_A	3.0609	0.00444383	0.127306	0.507714	0.320116	0.420907
chr4_186041115_186041896	4_186063045_C_T	3.23	0.0028621	0.457165	0.416346	4_186036782_A_G	3.98357	0.000366772	0.18072	0.239809	0.138556	0.0351474
chr3_71443601_71446033	3_71424043_C_T	3.22998	0.00286228	0.132108	0.41636	3_71501077_C_T	-3.07503	0.00428498	-0.135814	0.504257	0.091998	0.118555
chr17_57637639_57639556	17_57713212_G_A	-3.22997	0.00286234	-0.19932	0.41636	17_57713212_G_A	-2.13966	0.0401085	-0.183068	0.663399	0.0937834	0.101891
chr5_141571265_141572515	5_141557709_A_T	-3.22996	0.00286243	-0.182259	0.416366	5_141597135_C_A	3.1951	0.00313655	0.281534	0.471983	0.164133	0.268099
chr3_72935753_72938392	3_72933767_C_T	-3.22987	0.00286305	-0.154311	0.416413	3_72978434_T_C	2.78319	0.00895752	0.132817	0.571701	0.122761	0.139535
chr10_88441829_88444862	10_88443051_A_T	3.22987	0.00286309	0.182936	0.416413	10_88377312_G_C	-3.44979	0.00159477	-0.172397	0.398786	0.318611	0.065692
chr10_81226470_81228987	10_81293608_C_G	-3.22981	0.00286353	-0.0527269	0.416432	10_81309830_C_A	-2.74616	0.00981328	-0.0733168	0.579751	0.047142	0.126987
chr14_31516089_31518356	14_31449570_A_G	-3.2298	0.00286364	-0.312538	0.416432	14_31518659_A_G	-2.58106	0.0146386	-0.167094	0.6099	0.188901	0.203905
chr2_7336508_7337638	2_7361320_G_A	-3.22979	0.00286365	-0.120621	0.416432	2_7407463_G_T	-2.67439	0.011693	-0.218905	0.593324	0.0976193	0.198289
chr12_122442136_122443317	12_122342627_G_A	-3.22979	0.00286368	-0.195198	0.416432	12_122352306_G_A	3.63429	0.000966422	0.249573	0.343224	0.248628	0.163226
chr22_45772165_45773862	22_45821715_C_T	-3.22978	0.00286373	-0.197871	0.416434	22_45836893_G_T	-3.46448	0.0015329	-0.221562	0.394149	0.163229	0.122467
chr12_117626766_117629225	12_117567146_A_G	3.22976	0.00286388	0.116449	0.416443	12_117534648_C_A	-3.05332	0.00453137	-0.186049	0.509475	0.0455886	0.0486027
chr3_56921182_56921781	3_56910123_T_C	-3.22976	0.00286394	-0.244495	0.416443	3_56934729_G_A	-3.25253	0.0026973	-0.239044	0.455347	0.591105	0.295444
chr10_79560863_79561958	10_79601560_G_A	-3.22972	0.00286423	-0.478695	0.416459	10_79479119_A_G	-3.43524	0.0016584	-0.300334	0.403623	0.274652	0.210514
chr16_10929012_10930123	16_11001680_G_T	-3.22969	0.00286443	-0.409899	0.416471	16_10996449_G_T	-2.96769	0.0056403	-0.152607	0.530155	0.414094	0.434222
chr18_13352565_13355732	18_13298943_A_G	-3.22967	0.00286455	-0.155626	0.416471	18_13346374_A_G	3.75693	0.000689683	0.114719	0.305471	0.10475	0.0285558
chr1_235795267_235796925	1_235853355_T_C	-3.22965	0.00286471	-0.270351	0.416482	1_235792463_A_G	3.27418	0.00254753	0.269101	0.448946	0.113534	0.0961279
chr11_102630528_102631973	11_102570913_A_C	3.2296	0.00286512	0.184018	0.416505	11_102710318_G_A	2.79469	0.00870617	0.22997	0.569211	0.225821	0.359535
chr16_89826072_89828814	16_89904599_A_T	-3.22959	0.00286522	-0.24138	0.416505	16_89838541_C_T	4.22633	0.000184685	0.221593	0.17509	0.498549	0.0209065
chr7_22706321_22706840	7_22728851_G_A	3.22951	0.00286581	0.254034	0.416537	7_22610599_G_A	-2.25541	0.0310787	-0.144935	0.65428	0.227415	0.28113
chr1_203236462_203237309	1_203312556_C_T	3.22951	0.00286582	0.0975941	0.416537	1_203335066_C_A	-2.27216	0.0299357	-0.0690661	0.652546	0.0982651	0.210441
chr4_119885802_119886478	4_119879909_C_T	3.2295	0.00286589	0.238391	0.416537	4_119914679_C_T	-4.8126	3.42341e-05	-0.240734	0.0689146	0.434693	0.00167994
chr8_144562158_144563126	8_144516728_T_A	3.22949	0.00286591	0.195524	0.416537	8_144462169_G_A	2.07268	0.046338	0.097518	0.667354	0.268184	0.398502
chr17_72675840_72679890	17_72654959_T_C	3.22949	0.00286594	0.318646	0.416537	17_72671350_T_C	2.76666	0.00933053	0.114376	0.575265	0.134849	0.136115
chr2_220024411_220027252	2_220067654_C_T	-3.22945	0.0028662	-0.117802	0.416558	2_220032814_G_A	4.31395	0.000143879	0.159624	0.155383	0.0839317	0.011984
chr19_6742773_6745647	19_6744762_C_A	-3.22945	0.00286624	-0.250975	0.416558	19_6820951_T_C	3.31586	0.00228132	0.139819	0.437285	0.147855	0.0852312
chr10_32171691_32172934	10_32264030_A_G	-3.22944	0.00286629	-0.440947	0.416558	10_32082749_C_G	-2.20059	0.0350998	-0.266616	0.658841	0.243734	0.249839
chr1_2342928_2349748	1_2433900_C_T	-3.22943	0.0028664	-0.0661268	0.416562	1_2405045_T_C	3.49575	0.00140882	0.14067	0.384972	0.563403	0.14706
chr2_23990283_23991708	2_23959131_C_T	3.22942	0.0028665	0.235042	0.416566	2_24041058_G_A	2.99057	0.00532119	0.324624	0.525262	0.0685699	0.06857
chr20_62124110_62131624	20_62096377_G_A	3.22937	0.00286681	0.157847	0.416577	20_62183955_C_A	-3.81916	0.000580468	-0.0899415	0.286732	0.379768	0.0237127
chr11_8929196_8930809	11_8964404_G_A	3.22936	0.00286689	0.188579	0.416577	11_9002477_C_T	-2.49282	0.0180395	-0.13426	0.625123	0.202709	0.250899
chr12_125351423_125355392	12_125353294_C_T	3.22936	0.00286692	0.0651908	0.416577	12_125289985_T_C	-3.78081	0.000645597	-0.128589	0.29834	0.451408	0.0799982
chr16_14541877_14544657	16_14491395_G_T	3.22934	0.00286706	0.190925	0.416577	16_14540040_T_C	3.33075	0.00219281	0.237166	0.432957	0.457076	0.28266
chr3_186523538_186525471	3_186462843_T_C	3.22933	0.00286718	0.0647551	0.416583	3_186591745_C_G	-2.52258	0.0168187	-0.0883566	0.61998	0.0918518	0.205262
chr7_77084701_77085091	7_77138503_G_A	-3.22932	0.00286726	-1.18363	0.416583	7_77146332_T_C	-2.41156	0.0217973	-0.395443	0.636154	0.606988	0.646621
chr3_71842935_71843822	3_71939653_T_A	-3.22931	0.00286733	-0.370459	0.416583	3_71868973_A_C	-3.23867	0.00279761	-0.266134	0.459072	0.478032	0.344138
chr6_56715571_56717384	6_56706159_T_A	3.2293	0.00286739	0.0925723	0.416583	6_56781623_G_C	-2.18036	0.0366967	-0.118128	0.660717	0.118398	0.325466
chr3_194201784_194203301	3_194251821_G_T	3.22927	0.00286758	0.155199	0.416593	3_194164986_A_C	-2.74675	0.00979912	-0.141906	0.57962	0.231728	0.449095
chr3_150802672_150805820	3_150822068_C_T	-3.22925	0.00286774	-0.0893164	0.416599	3_150710475_C_A	2.78783	0.0088552	0.113996	0.570681	0.139055	0.291238
chr13_112959255_112959915	13_112985041_C_G	-3.22925	0.00286776	-0.560114	0.416599	13_113044321_C_T	4.86594	2.93291e-05	0.472475	0.0628209	0.0251594	0.00659447
chr7_48677041_48679191	7_48720596_A_G	-3.22922	0.00286798	-0.406063	0.416606	7_48596337_T_G	3.44411	0.00161933	0.231135	0.400739	0.3843	0.212304
chr18_32628950_32632404	18_32719356_T_G	3.2292	0.00286812	0.0647139	0.416606	18_32722868_G_A	-3.34757	0.00209683	-0.134337	0.428386	0.259659	0.14666
chr8_128377870_128379257	8_128279007_A_G	-3.22918	0.00286826	-0.133159	0.416607	8_128444068_G_T	3.21045	0.00301287	0.157771	0.467489	0.106372	0.137349
chr13_28696259_28697143	13_28693910_A_G	-3.22916	0.0028684	-0.379987	0.416607	13_28693910_A_G	-3.50004	0.00139257	-0.327093	0.384126	0.0206581	0.0182964
chr7_41854388_41855608	7_41823112_A_G	3.22912	0.00286873	0.44692	0.416636	7_41868309_G_T	-2.15665	0.0386511	-0.194502	0.662368	0.453029	0.47255
chr5_149231901_149233165	5_149168222_A_T	-3.22909	0.00286895	-0.102313	0.416643	5_149282292_G_C	-3.65855	0.000904261	-0.342745	0.33644	0.44648	0.30814
chr2_65727838_65729014	2_65828125_T_G	-3.22906	0.00286919	-0.308225	0.416657	2_65765692_C_G	-3.10658	0.00394955	-0.155325	0.496582	0.348667	0.415549
chr3_105580696_105581819	3_105500218_G_A	-3.22906	0.00286921	-0.175534	0.416657	3_105578583_A_G	2.68486	0.0113994	0.185848	0.591643	0.179513	0.218293
chr7_50095721_50096206	7_50087970_C_T	-3.22902	0.00286945	-0.270525	0.416662	7_50162031_A_C	-2.16636	0.0378404	-0.350563	0.661696	0.243119	0.380239
chr8_20063813_20064537	8_19993691_C_T	3.22902	0.00286947	0.287308	0.416662	8_20131415_C_T	2.85978	0.00740414	0.260719	0.554886	0.352693	0.419189
chr10_5453782_5455676	10_5362502_C_T	3.229	0.00286963	0.102563	0.416667	10_5549623_T_C	-2.23056	0.0328469	-0.082625	0.65616	0.0966326	0.148699
chr9_20604276_20605155	9_20569126_C_T	3.22899	0.00286968	0.218447	0.416667	9_20614444_C_T	3.22823	0.00287541	0.201279	0.462407	0.247022	0.348925
chr15_25017840_25018831	15_24980892_A_G	3.22899	0.00286973	0.266747	0.416667	15_25116221_G_T	-2.83862	0.0078059	-0.211735	0.559524	0.204077	0.228124
chr7_32542371_32542827	7_32446930_T_C	-3.22897	0.00286983	-0.300347	0.416669	7_32594278_A_G	3.63013	0.000977488	0.249693	0.344274	0.264922	0.161374
chr6_148877138_148881991	6_148963540_C_A	3.22896	0.00286992	0.0748281	0.416671	6_148930593_T_C	-2.85521	0.0074892	-0.0777581	0.555983	0.0761663	0.125101
chr12_54402570_54404998	12_54305811_A_G	3.22893	0.00287014	0.106069	0.41668	12_54501973_G_C	-3.91815	0.000440541	-0.263679	0.258137	0.364672	0.163932
chr3_73862156_73862818	3_73957192_C_T	-3.22893	0.00287016	-0.715907	0.41668	3_73943011_T_C	2.35905	0.0245915	0.582322	0.643064	0.451513	0.47379
chr1_41127197_41132287	1_41229787_C_G	3.22889	0.00287043	0.133567	0.416697	1_41029752_A_G	3.78053	0.000646092	0.138767	0.298482	0.504629	0.0537795
chr12_57919137_57921694	12_57905286_G_A	3.22888	0.0028705	0.178846	0.416697	12_57877863_C_T	-2.50784	0.0174137	-0.106671	0.622608	0.128231	0.148414
chr22_22177778_22179147	22_22170318_T_A	-3.22888	0.00287057	-0.36733	0.416697	22_22181478_T_C	1.87314	0.070209	0.096236	0.676931	0.335485	0.356915
chr22_24600893_24602098	22_24645513_A_G	3.22886	0.00287067	0.30956	0.4167	22_24674270_A_C	-3.03257	0.00477939	-0.303053	0.514847	0.339678	0.556372
chr19_15371412_15372935	19_15272733_G_A	-3.22883	0.00287089	-0.387416	0.416711	19_15451255_A_T	4.83179	3.23819e-05	0.309952	0.0666681	0.0173322	0.00311443
chr15_49998658_50000294	15_50014077_A_G	3.22881	0.00287108	0.135983	0.416719	15_49910002_T_A	-2.59176	0.0142692	-0.211825	0.607989	0.123793	0.492536
chr9_32558083_32559526	9_32592503_G_A	-3.2288	0.00287111	-0.568236	0.416719	9_32538146_G_A	2.94962	0.00590508	0.253797	0.534346	0.440615	0.457695
chr7_84789434_84790314	7_84808699_A_T	3.22877	0.00287138	0.525347	0.416733	7_84786184_C_G	3.11364	0.00387793	0.301553	0.494532	0.102705	0.0956275
chr2_112432566_112437366	2_112533680_A_T	-3.22875	0.00287153	-0.122329	0.416748	2_112368699_A_G	-2.96515	0.00567678	-0.0888983	0.530817	0.133898	0.250061
chr8_125651707_125654915	8_125707252_T_C	-3.2287	0.00287187	-0.248491	0.41677	8_125740899_A_G	-3.89126	0.000474902	-0.12048	0.266292	0.153979	0.0332693
chr12_125001463_125005910	12_125009074_G_A	-3.2287	0.00287188	-0.117586	0.41677	12_125099481_T_C	-3.48091	0.00146642	-0.113592	0.389534	0.335109	0.101079
chr17_44918516_44919951	17_44952531_G_T	-3.22867	0.00287214	-0.281145	0.416785	17_44866602_T_C	2.67199	0.0117614	0.167144	0.593764	0.315191	0.552538
chr17_72296498_72298589	17_72366079_C_T	3.22867	0.00287216	0.140105	0.416785	17_72271328_G_A	-3.07676	0.00426587	-0.121046	0.503887	0.0967439	0.114857
chr12_7590203_7600692	12_7548183_G_A	3.22864	0.00287233	0.339462	0.416785	12_7544138_C_T	-2.75299	0.00964988	-0.254899	0.578158	0.268595	0.302715
chr7_90815079_90815731	7_90744839_C_T	3.22863	0.00287243	0.397121	0.416785	7_90843650_T_G	2.97734	0.00550358	0.298774	0.52824	0.411351	0.444398
chr12_56049641_56052017	12_56076266_T_C	-3.22856	0.00287298	-0.133614	0.416818	12_56117570_C_T	3.24657	0.00273999	0.20299	0.45678	0.193733	0.146324
chr18_43545748_43548314	18_43620328_T_C	-3.22855	0.00287299	-0.0756498	0.416818	18_43635780_T_C	3.39309	0.00185687	0.067703	0.416041	0.131182	0.0445965
chr4_102157003_102157792	4_102218715_C_G	3.22851	0.00287331	0.223897	0.416844	4_102199301_T_A	3.01261	0.00503001	0.220984	0.519577	0.104245	0.111147
chr6_126243152_126246584	6_126219394_G_T	3.22848	0.00287354	0.261633	0.416848	6_126261593_C_T	2.51984	0.0169277	0.0964487	0.620518	0.338482	0.400458
chr1_162296262_162298330	1_162322520_A_C	-3.22848	0.00287357	-0.255122	0.416848	1_162292586_G_C	3.9931	0.000357094	0.21327	0.23663	0.0648282	0.0340263
chr11_59569238_59570790	11_59486481_T_C	3.22843	0.00287392	0.193475	0.416862	11_59522810_A_G	2.3512	0.0250365	0.260416	0.644097	0.1592	0.198377
chr20_46235400_46236324	20_46135413_C_T	3.22842	0.00287404	0.343601	0.416871	20_46317459_C_T	-2.42782	0.0209928	-0.190046	0.634183	0.306765	0.374914
chr17_9005646_9007470	17_8987027_C_A	3.2284	0.00287414	0.624174	0.416876	17_8999984_G_A	5.77951	2.05694e-06	0.430072	0.0110674	0.000765712	1.21097e-05
chr9_139142130_139143673	9_139063348_C_T	3.22838	0.00287431	0.35976	0.416886	9_139222623_G_C	2.45986	0.0194858	0.187938	0.630169	0.283214	0.296708
chr8_27917873_27919571	8_27917114_A_T	-3.22833	0.00287468	-0.121615	0.41691	8_27831696_C_T	-3.34417	0.00211589	-0.12854	0.429223	0.403587	0.134813
chr7_5426786_5429872	7_5509186_G_T	3.22828	0.00287507	0.169038	0.416925	7_5375542_C_A	-2.67814	0.011587	-0.106025	0.592783	0.0630381	0.066701
chr14_77231375_77233297	14_77192561_C_T	3.22828	0.0028751	0.190813	0.416925	14_77184891_G_T	3.23129	0.00285242	0.160706	0.461348	0.0227518	0.0187638
chr20_62608257_62613813	20_62549297_G_A	3.22826	0.00287521	0.136444	0.416925	20_62579362_T_G	2.63705	0.0127986	0.0827111	0.600878	0.137254	0.194486
chr9_67348736_67349293	9_67274051_C_A	-3.22823	0.00287543	-0.489396	0.416925	9_67329986_A_G	-4.21084	0.000193001	-0.504711	0.178677	0.46001	0.0651626
chr14_97249515_97251409	14_97205580_T_C	3.22823	0.00287545	0.202572	0.416925	14_97219550_A_T	-3.2611	0.00263706	-0.166199	0.452754	0.0970398	0.0775184
chr2_174789659_174790588	2_174703719_T_C	-3.22823	0.00287546	-0.255182	0.416925	2_174886951_T_C	-2.6582	0.0121611	-0.175635	0.596632	0.255863	0.329424
chr1_156512463_156513544	1_156492927_C_A	3.22822	0.00287551	0.202966	0.416925	1_156578331_T_C	-2.34669	0.0252951	-0.202645	0.644565	0.188441	0.237655
chr9_101754817_101758239	9_101773047_T_G	3.22822	0.00287552	0.155428	0.416925	9_101761967_T_A	-3.01252	0.00503114	-0.0627289	0.519577	0.194722	0.337027
chr22_39600269_39602484	22_39622058_C_T	-3.2282	0.00287564	-0.291088	0.416925	22_39601697_A_C	-5.29809	8.34678e-06	-0.299997	0.027458	0.0029313	0.000157937
chr19_3504451_3511479	19_3589074_C_G	3.22819	0.00287578	0.0897888	0.416925	19_3560634_C_G	-2.60612	0.0137866	-0.0958257	0.605922	0.0585122	0.0816629
chr10_82212742_82228935	10_82254047_G_A	-3.22818	0.00287585	-0.102268	0.416925	10_82143382_T_C	2.70753	0.010787	0.0587026	0.587235	0.139648	0.197246
chr11_61671903_61672521	11_61671956_A_G	-3.22817	0.0028759	-0.308419	0.416925	11_61710822_A_G	-4.21912	0.000188508	-0.362246	0.176624	0.0106489	0.0076537
chr1_95066840_95069004	1_95095589_G_C	3.22816	0.00287598	0.0828259	0.416925	1_95068097_T_C	4.79318	3.62163e-05	0.252747	0.0713263	0.30758	0.0132471
chr1_206763071_206764268	1_206832659_T_G	3.22811	0.00287632	0.270913	0.416948	1_206668457_T_C	3.17197	0.00333202	0.325512	0.477998	0.0371034	0.0339647
chr1_76960246_76960954	1_76980215_A_G	-3.22803	0.00287695	-0.487927	0.416987	1_76940156_C_T	-3.31691	0.00227494	-0.744249	0.43708	0.283061	0.262645
chr1_145074786_145078193	1_145071008_C_G	-3.22803	0.00287695	-0.193016	0.416987	1_145060103_G_A	-3.12302	0.00378475	-0.237104	0.491616	0.180085	0.225544
chr5_129876146_129878242	5_129778672_A_G	3.22797	0.00287741	0.438121	0.417015	5_129778672_A_G	4.21105	0.000192884	0.535189	0.178609	0.00843776	0.00726796
chr1_20983057_20984831	1_20999804_T_C	3.22795	0.00287754	0.305508	0.417015	1_21023991_T_C	2.16737	0.0377562	0.284718	0.661649	0.262136	0.300107
chr4_102461432_102462279	4_102386299_G_A	-3.22795	0.00287756	-0.373704	0.417015	4_102376914_T_C	-2.6486	0.0124466	-0.456978	0.59875	0.269576	0.315364
chr11_34998867_34999493	11_34978520_T_C	-3.22794	0.00287767	-0.190232	0.417015	11_35056846_A_G	-2.61679	0.013438	-0.174703	0.604178	0.16051	0.197682
chr9_124534602_124539673	9_124451792_T_C	-3.22792	0.00287781	-0.211151	0.417015	9_124440156_G_A	3.13773	0.0036429	0.168422	0.487546	0.265403	0.331856
chr12_69442951_69444476	12_69408155_G_A	3.22791	0.00287783	0.163929	0.417015	12_69520256_C_T	-3.15334	0.00349787	-0.314466	0.48327	0.122946	0.444162
chr5_73871309_73873452	5_73947363_C_T	3.22786	0.00287824	0.123927	0.417055	5_73778913_G_C	2.10043	0.0436606	0.0656406	0.665768	0.160204	0.263655
chr2_54556774_54558722	2_54616192_A_G	-3.22784	0.00287841	-0.230636	0.417061	2_54470999_T_C	-2.14108	0.0399851	-0.114215	0.6633	0.30163	0.383168
chr8_121796828_121799047	8_121839775_T_C	-3.22783	0.00287847	-0.303211	0.417061	8_121827450_A_G	-3.17173	0.00333407	-0.203715	0.478036	0.186085	0.194267
chr15_102504798_102505863	15_102507022_A_G	-3.22781	0.00287861	-0.290024	0.417062	15_102509139_G_A	-3.61598	0.00101604	-0.331019	0.348657	0.450943	0.300261
chr20_60914491_60915436	20_60815446_A_G	3.22779	0.00287876	0.20777	0.417069	20_60944084_A_C	-3.38679	0.00188843	-0.18946	0.417924	0.293441	0.163131
chr12_47609075_47612430	12_47618935_G_A	-3.22778	0.00287886	-0.15226	0.417069	12_47612501_G_C	-2.61795	0.0134008	-0.101706	0.604035	0.165593	0.261207
chr5_159190461_159191768	5_159255144_G_A	3.22777	0.00287894	0.300113	0.417072	5_159192460_C_T	-3.58109	0.00111753	-0.16847	0.358764	0.298383	0.114382
chr10_134724402_134725591	10_134693572_C_T	3.22774	0.00287911	0.487266	0.417075	10_134819925_G_C	4.64493	5.56065e-05	0.365597	0.0923348	0.2262	0.00258789
chr10_119293563_119297929	10_119396801_C_T	-3.22769	0.0028795	-0.202016	0.417109	10_119327321_C_T	-2.06096	0.0475117	-0.125668	0.668136	0.21165	0.251422
chr1_221894700_221896136	1_221912017_C_T	-3.22766	0.00287974	-0.205871	0.417125	1_221898673_A_G	2.57449	0.0148699	0.154976	0.611044	0.235229	0.329183
chr12_68098168_68099558	12_68171916_T_G	-3.22764	0.00287994	-0.149955	0.417125	12_68066032_T_C	-3.26304	0.00262358	-0.143957	0.452045	0.40698	0.208338
chr8_121944522_121945884	8_121924603_T_C	-3.22763	0.00287996	-0.163644	0.417125	8_121924603_T_C	-2.94905	0.00591362	-0.182749	0.534481	0.0349967	0.0339579
chr18_14131000_14133203	18_14109126_A_T	3.22763	0.00287999	0.0881299	0.417125	18_14197038_T_A	3.11139	0.00390066	0.145354	0.495187	0.0276616	0.0298288
chr1_205195799_205201252	1_205248957_G_A	-3.2276	0.00288019	-0.173691	0.417139	1_205243942_A_G	-2.4737	0.0188661	-0.0791763	0.628153	0.145541	0.178011
chr10_72442273_72443931	10_72482489_T_C	3.22755	0.00288055	0.211696	0.417159	10_72524663_G_A	-3.5536	0.00120434	-0.171641	0.367438	0.400649	0.148518
chr10_17008468_17011225	10_17068886_G_A	3.22755	0.00288057	0.298931	0.417159	10_17095299_T_C	4.4664	9.29824e-05	0.181549	0.12313	0.271991	0.00924009
chr19_11252386_11255038	19_11316547_T_C	-3.22754	0.00288067	-0.151502	0.417159	19_11257018_C_T	3.62759	0.000984289	0.169691	0.34521	0.356255	0.118763
chr2_178160371_178161345	2_178171918_A_G	3.22754	0.0028807	0.203294	0.417159	2_178165571_T_C	4.70001	4.74256e-05	0.263027	0.0841007	0.0203792	0.0040948
chr6_44243164_44245058	6_44200325_A_C	-3.22752	0.00288085	-0.198282	0.417159	6_44239677_G_C	4.25995	0.000167833	0.215345	0.167226	0.0448368	0.0115683
chr16_73053190_73054806	16_72953939_G_A	3.22752	0.00288085	0.235843	0.417159	16_73099892_C_T	2.38767	0.0230305	0.146676	0.639221	0.262303	0.324636
chr2_101834820_101836217	2_101749766_A_T	-3.2275	0.00288094	-0.228877	0.417159	2_101818555_C_G	4.25514	0.000170147	0.283461	0.168321	0.355191	0.0328073
chr2_185475131_185476627	2_185442770_G_A	-3.2275	0.00288099	-0.178664	0.417159	2_185550465_A_G	-1.76495	0.0871148	-0.20752	0.679549	0.180401	0.362561
chr19_17902029_17903864	19_17913671_T_A	3.22745	0.00288135	0.188309	0.417178	19_17947194_T_C	-4.21101	0.000192904	-0.149233	0.178609	0.212909	0.0182727
chr3_196413134_196414340	3_196500909_A_C	3.22743	0.0028815	0.154252	0.417178	3_196396012_A_T	-3.33889	0.00214583	-0.359169	0.430619	0.481496	0.379493
chr1_172927690_172928235	1_173020614_G_A	3.22743	0.00288151	0.390544	0.417178	1_172951290_T_G	-2.40331	0.0222164	-0.422376	0.637278	0.272512	0.321847
chr20_3685558_3695993	20_3795984_G_T	-3.22743	0.00288151	-0.066601	0.417178	20_3662240_G_A	3.85898	0.000519622	0.111144	0.274719	0.622224	0.0445797
chr13_114063695_114066552	13_114070672_C_G	3.22742	0.00288158	0.357737	0.417178	13_114136070_A_G	3.41537	0.00174928	0.712104	0.409545	0.120727	0.114782
chr4_128918480_128919614	4_128987342_G_T	-3.22741	0.00288166	-0.289725	0.417178	4_128995640_A_G	1.64711	0.109321	0.0804035	0.681265	0.219251	0.24753
chr1_236497608_236498705	1_236576717_C_T	-3.2274	0.00288169	-0.48269	0.417178	1_236548122_T_C	-3.93942	0.000415095	-0.213213	0.251596	0.335241	0.0521071
chr7_98457641_98459132	7_98488832_A_T	3.22739	0.00288181	0.148332	0.417178	7_98428244_A_C	3.19878	0.00310643	0.306419	0.470781	0.142242	0.201459
chr1_54003872_54007813	1_54051455_G_C	-3.22739	0.00288181	-0.423821	0.417178	1_54005821_G_A	3.46885	0.00151492	0.206076	0.392869	0.0388216	0.00956792
chr15_90556023_90557848	15_90512946_G_A	-3.22737	0.00288198	-0.275194	0.417192	15_90520881_C_T	2.76737	0.00931426	0.25528	0.575156	0.314392	0.569229
chr22_29547324_29551392	22_29590420_T_G	-3.22736	0.00288204	-0.104949	0.417192	22_29453193_G_C	-2.91125	0.00650644	-0.0856195	0.543243	0.0875103	0.12961
chr3_60178102_60179003	3_60212916_C_A	-3.22735	0.00288209	-0.387664	0.417192	3_60212916_C_A	-4.89982	2.65833e-05	-0.340461	0.0591975	0.000472711	0.000180277
chr19_45003254_45005605	19_44928885_A_C	-3.22734	0.00288221	-0.0731505	0.417192	19_44979710_A_C	-3.78993	0.000629487	-0.212724	0.295217	0.449145	0.161889
chr20_5337683_5339529	20_5379991_A_G	3.22733	0.00288225	0.148947	0.417192	20_5378864_G_A	-2.64506	0.0125536	-0.207303	0.599408	0.118028	0.157914
chr3_157820358_157825848	3_157822812_T_C	-3.22729	0.00288253	-0.220944	0.417213	3_157822812_T_C	-2.47676	0.0187313	-0.120429	0.627741	0.0717978	0.0687533
chr3_16969430_16971299	3_17013379_G_A	3.22728	0.00288266	0.188919	0.417218	3_16913103_T_A	-2.36568	0.0242216	-0.118435	0.642062	0.171446	0.231113
chr11_19617770_19618387	11_19558261_T_C	-3.22726	0.00288282	-0.306551	0.417218	11_19586853_G_A	2.73202	0.0101596	0.286545	0.582541	0.187941	0.197887
chr12_25472752_25473908	12_25429740_C_G	3.22722	0.00288307	0.280753	0.417245	12_25568451_T_C	3.76795	0.000668982	0.255123	0.302065	0.316932	0.170537
chr6_156658634_156660143	6_156727589_C_T	-3.22717	0.00288345	-0.273233	0.417271	6_156708055_G_T	-2.82144	0.0081471	-0.177099	0.563441	0.304314	0.374106
chr22_37579594_37585468	22_37614738_C_A	-3.22714	0.00288366	-0.125393	0.417285	22_37585096_T_C	-3.74597	0.00071089	-0.147966	0.308851	0.12804	0.0457205
chr4_1853198_1855356	4_1769436_A_G	-3.22711	0.0028839	-0.210154	0.417285	4_1753326_G_C	-2.28503	0.029083	-0.120132	0.651236	0.292835	0.504306
chr1_160736121_160739186	1_160666996_G_C	3.22708	0.00288412	0.183141	0.417285	1_160636933_C_T	3.19104	0.00317002	0.0977708	0.472926	0.238495	0.371337
chr11_7569681_7570479	11_7639036_C_G	3.22708	0.00288414	0.147767	0.417285	11_7656244_G_C	3.43151	0.0016751	0.220233	0.404748	0.555448	0.261429
chr22_43541456_43545464	22_43542792_G_A	3.22708	0.00288414	0.142735	0.417285	22_43629053_T_C	-2.79673	0.0086623	-0.0629849	0.568797	0.163779	0.231708
chr1_3458069_3461611	1_3472928_T_C	-3.22706	0.00288433	-0.328855	0.417285	1_3369824_A_G	2.59908	0.0140212	0.111116	0.606954	0.456377	0.607717
chr9_129071616_129072478	9_128976052_G_A	-3.22705	0.00288436	-0.189246	0.417285	9_129053790_C_G	-2.85037	0.00758029	-0.198677	0.55703	0.160585	0.205542
chr10_31435024_31436592	10_31484971_G_A	-3.22705	0.00288437	-0.397337	0.417285	10_31380410_G_A	-3.65167	0.000921498	-0.283134	0.338594	0.0200842	0.0166107
chr6_109834859_109835307	6_109745342_A_G	-3.22704	0.00288442	-0.325778	0.417285	6_109812834_A_G	4.20003	0.000199016	0.381018	0.181247	0.0981387	0.0603928
chr20_43124020_43124947	20_43034016_G_A	-3.22703	0.00288451	-0.192608	0.417285	20_43179886_G_A	3.06681	0.00437678	0.295343	0.506246	0.192787	0.326644
chr16_21628613_21632199	16_21555747_G_A	3.22703	0.00288453	0.189516	0.417285	16_21685030_C_T	2.56989	0.0150339	0.0771033	0.611722	0.213063	0.256873
chr19_43971536_43973867	19_44028490_T_A	3.22703	0.00288454	0.164372	0.417285	19_44028490_T_A	3.04608	0.00461652	0.129863	0.511724	0.0228269	0.0197232
chr16_14926802_14928486	16_15012692_C_T	3.22702	0.00288461	0.0819307	0.417285	16_14894992_A_G	-3.40216	0.00181232	-0.158719	0.413114	0.053386	0.0408594
chr21_44391368_44397284	21_44489977_G_T	-3.22701	0.00288466	-0.0945148	0.417285	21_44361129_A_G	-3.29713	0.00239744	-0.197274	0.442389	0.366075	0.178248
chr13_52782240_52783356	13_52801637_A_T	-3.227	0.00288475	-0.271368	0.417285	13_52782584_G_A	-2.96396	0.005694	-0.279742	0.531036	0.317834	0.374941
chr7_107611906_107612825	7_107515300_C_T	3.227	0.00288477	0.217812	0.417285	7_107605931_C_G	2.92981	0.00620859	0.19535	0.539049	0.214375	0.277239
chr8_129890027_129890607	8_129854111_A_T	-3.22699	0.00288484	-0.28804	0.417286	8_129982756_C_T	-3.29214	0.00242937	-0.25465	0.443842	0.629156	0.347586
chr9_101577076_101577936	9_101618019_T_C	-3.22696	0.00288506	-0.365396	0.417297	9_101659529_A_C	-4.02122	0.000329953	-0.169463	0.2288	0.0485562	0.0142183
chr19_51814297_51815604	19_51781020_G_A	3.22692	0.00288538	0.287277	0.417298	19_51777819_G_A	3.27426	0.00254699	0.489803	0.448906	0.496569	0.426473
chr22_42976533_42979472	22_42877916_A_G	-3.22692	0.00288539	-0.0806328	0.417298	22_43074900_G_A	2.3044	0.0278416	0.079423	0.649248	0.0846387	0.246502
chr2_8277814_8278370	2_8183988_C_G	3.22691	0.00288546	0.179784	0.417298	2_8363116_C_T	-3.29789	0.00239264	-0.252165	0.442255	0.334247	0.247487
chr20_55989597_55990592	20_55999922_C_T	3.2269	0.00288553	0.438855	0.417298	20_56062803_C_G	-2.20439	0.0348065	-0.115442	0.658541	0.363267	0.373953
chr5_35482204_35484898	5_35555760_A_C	3.22689	0.00288562	0.126112	0.417298	5_35485368_C_T	2.32414	0.026625	0.242258	0.646983	0.0872011	0.113043
chr19_54022947_54025340	19_54105504_C_A	-3.22688	0.00288565	-0.121807	0.417298	19_53927131_C_A	3.76001	0.000683844	0.101736	0.304541	0.410293	0.0586399
chr1_913438_920107	1_816922_A_T	-3.22684	0.00288593	-0.150203	0.417316	1_950243_A_C	3.78242	0.000642719	0.0937401	0.297647	0.315762	0.0304172
chr7_101502410_101503370	7_101510252_G_A	3.22684	0.00288594	0.226427	0.417316	7_101457390_T_C	-2.98512	0.00539559	-0.365527	0.526479	0.116613	0.12515
chr1_145270951_145272185	1_145305239_G_A	-3.22682	0.00288615	-0.300597	0.417325	1_145192546_T_C	3.08529	0.00417306	0.176342	0.501843	0.289704	0.348143
chr10_73425781_73428079	10_73363448_G_A	-3.22681	0.00288617	-0.237063	0.417325	10_73454637_T_C	2.85206	0.00754838	0.0948546	0.556482	0.320535	0.440941
chr22_44416808_44418765	22_44499643_T_C	-3.22678	0.0028864	-0.258337	0.417341	22_44448481_T_C	3.1444	0.00358025	0.337683	0.485561	0.0505451	0.0470145
chr19_49221623_49225128	19_49168428_C_T	3.22675	0.00288669	0.131212	0.41735	19_49126012_C_G	3.38718	0.00188649	0.145726	0.417826	0.0907572	0.0609327
chr5_52774051_52780022	5_52788670_T_A	3.22674	0.00288674	0.138794	0.41735	5_52812695_C_T	-3.24762	0.00273241	-0.107102	0.456601	0.200864	0.0973376
chr2_29666093_29667266	2_29661267_C_T	-3.22672	0.00288686	-0.288153	0.41735	2_29741526_A_G	2.4929	0.0180359	0.217583	0.625086	0.183931	0.203568
chr13_97669915_97671032	13_97576092_A_G	-3.2267	0.00288702	-0.122366	0.417351	13_97631182_C_T	-3.55441	0.00120168	-0.169372	0.36723	0.0607367	0.0404783
chr3_56725583_56730109	3_56627598_G_A	3.22666	0.00288732	0.19626	0.41737	3_56627598_G_A	2.70756	0.0107862	0.229196	0.587235	0.0611853	0.0625015
chr3_188617577_188620102	3_188601290_C_T	-3.22666	0.00288736	-0.236046	0.41737	3_188677737_T_C	2.5393	0.0161666	0.0985775	0.617021	0.347969	0.460483
chr19_36603410_36607919	19_36649075_C_T	3.22663	0.00288756	0.093524	0.417373	19_36684969_T_C	-3.25033	0.002713	-0.0841802	0.455944	0.239778	0.0846006
chr1_157826068_157826930	1_157777780_T_G	3.22662	0.00288761	0.842035	0.417373	1_157887425_C_A	-3.10454	0.00397041	-0.184942	0.497066	0.616791	0.648652
chr8_20085251_20086563	8_20127595_G_A	3.22661	0.00288768	0.14719	0.417373	8_19987173_C_G	-3.66334	0.000892463	-0.262834	0.335032	0.542072	0.232876
chr19_55958081_55960412	19_55932461_C_T	-3.22661	0.00288774	-0.230851	0.417373	19_55910357_C_T	3.72761	0.000747845	0.125046	0.313846	0.435776	0.0414372
chr19_14532633_14535649	19_14552518_G_A	3.22658	0.00288794	0.0957417	0.417374	19_14507319_C_T	2.73114	0.0101817	0.137233	0.582696	0.114133	0.216351
chr16_86794495_86795408	16_86694577_C_T	-3.22656	0.00288808	-0.312704	0.417374	16_86880142_G_C	3.02982	0.00481322	0.316205	0.515363	0.260827	0.502429
chr7_130746117_130747027	7_130677807_C_T	-3.22655	0.00288816	-0.261426	0.417374	7_130833784_G_A	3.45648	0.00156631	0.337862	0.396859	0.506533	0.348271
chr10_47054625_47057481	10_47044068_T_C	3.22652	0.0028884	0.284157	0.417384	10_46973240_G_A	3.37907	0.00192781	0.250641	0.420117	0.102803	0.0830789
chr8_123930471_123932175	8_123860015_A_G	3.2265	0.00288855	0.232404	0.417384	8_123963036_T_G	3.47611	0.00148558	0.203629	0.390905	0.453985	0.172452
chr10_64262502_64264439	10_64169732_T_C	-3.2265	0.00288856	-0.0751595	0.417384	10_64251268_A_T	-3.56209	0.00117685	-0.179481	0.364661	0.0724903	0.0504091
chr15_35147054_35148654	15_35070236_C_A	-3.2265	0.00288856	-0.197628	0.417384	15_35076598_G_A	-2.57279	0.0149302	-0.256257	0.611307	0.17228	0.221661
chr1_121299452_121301260	1_121398285_T_A	3.22649	0.00288861	0.140208	0.417384	1_121352695_A_C	-3.2038	0.00306585	-0.146297	0.469323	0.163478	0.265481
chr1_22149815_22151100	1_22136402_A_G	3.22647	0.00288877	0.122914	0.417389	1_22208864_T_C	3.32844	0.00220632	0.213712	0.433763	0.377991	0.229176
chr19_6243148_6244903	19_6214725_C_T	-3.22641	0.0028892	-0.105243	0.417422	19_6196856_T_C	2.66604	0.0119321	0.167102	0.594914	0.151957	0.275717
chr11_20105259_20106122	11_20060976_T_C	-3.22638	0.00288944	-0.394813	0.417444	11_20019858_T_C	2.36001	0.0245377	0.110322	0.642906	0.421679	0.49084
chr1_87779396_87780757	1_87716226_T_A	-3.22637	0.00288951	-0.207336	0.417444	1_87816796_T_C	-2.63347	0.0129095	-0.172096	0.601496	0.230794	0.393992
chr2_204650754_204653849	2_204578797_G_A	3.22637	0.00288957	0.148935	0.417444	2_204594512_T_C	-3.08683	0.0041565	-0.139726	0.501598	0.0695545	0.0772926
chr1_65381312_65382014	1_65305194_G_A	-3.22635	0.00288968	-0.617551	0.417444	1_65335831_G_A	2.27344	0.0298498	0.186225	0.652466	0.474254	0.490224
chr16_85800964_85802483	16_85868329_G_A	-3.22635	0.00288971	-0.265494	0.417444	16_85806939_G_A	4.6601	5.32227e-05	0.294008	0.0901938	0.0125836	0.00481568
chr17_2525007_2528515	17_2471493_C_G	3.2263	0.00289005	0.123798	0.417465	17_2557406_C_T	-2.42263	0.0212462	-0.0966205	0.634789	0.142558	0.249044
chr3_99786762_99788543	3_99885825_C_A	-3.22628	0.00289021	-0.189468	0.417465	3_99850212_C_T	-2.41117	0.0218169	-0.118787	0.636172	0.076328	0.0775663
chr22_43736520_43745019	22_43731557_C_T	3.22627	0.00289028	0.113006	0.417465	22_43684059_A_G	-3.79788	0.00061576	-0.157348	0.293	0.0393465	0.0193332
chr1_10457628_10461987	1_10410916_A_G	3.22627	0.00289029	0.0604619	0.417465	1_10368099_A_G	3.21152	0.00300444	0.0951365	0.467235	0.0858174	0.239537
chr21_15917421_15923027	21_15938289_G_C	-3.22626	0.00289037	-0.129509	0.417465	21_15885648_A_T	-4.24583	0.000174716	-0.171956	0.170372	0.515866	0.0188429
chr17_36126394_36127449	17_36125319_G_A	-3.22624	0.0028905	-0.554458	0.417467	17_36224975_G_T	-3.63699	0.000959298	-0.229247	0.342524	0.110352	0.0713284
chr16_81781909_81782720	16_81707320_G_A	-3.22622	0.00289067	-0.362757	0.417473	16_81765109_C_T	3.00691	0.00510387	0.147069	0.52089	0.41519	0.534099
chr4_185722882_185749711	4_185821036_G_A	-3.2262	0.00289085	-0.159277	0.417479	4_185747397_C_T	3.2403	0.00278559	0.140465	0.458723	0.0522231	0.0389982
chr20_44999307_45000829	20_44990066_T_C	3.2262	0.00289086	0.317067	0.417479	20_44994696_A_G	6.17708	6.50736e-07	0.412761	0.00559103	0.000958153	2.93903e-06
chr13_31472411_31474114	13_31460922_C_A	-3.22618	0.00289099	-0.479424	0.417486	13_31408076_G_A	3.3385	0.0021481	0.209779	0.430696	0.404806	0.201901
chr15_68318403_68319548	15_68239614_T_A	-3.22616	0.00289115	-0.466805	0.417498	15_68247165_A_G	-2.54958	0.0157776	-0.295776	0.615258	0.501711	0.569888
chr2_85579574_85583424	2_85491747_T_C	-3.22613	0.00289135	-0.0592218	0.417508	2_85596553_G_A	-3.3725	0.00196196	-0.061846	0.421781	0.41374	0.0242436
chr14_77704552_77707143	14_77688397_G_C	-3.22611	0.00289149	-0.275265	0.417512	14_77790416_G_A	3.17019	0.00334757	0.109189	0.478379	0.36683	0.431859
chr8_39817462_39822409	8_39892501_G_T	3.22608	0.00289174	0.101996	0.41752	8_39835543_C_T	-3.11114	0.00390318	-0.0764372	0.495275	0.106186	0.156514
chr15_92620153_92624482	15_92586139_T_G	3.22607	0.00289178	0.0988995	0.41752	15_92552029_T_C	4.39873	0.0001129	0.0728073	0.137372	0.156139	0.00239543
chr11_74989967_74993241	11_75023564_G_A	-3.22607	0.00289184	-0.109891	0.41752	11_74998858_A_G	-2.81427	0.00829362	-0.083021	0.565038	0.0402246	0.211019
chr20_30696194_30701794	20_30621098_C_T	3.22604	0.00289205	0.0814341	0.41752	20_30632082_T_C	-2.21594	0.0339289	-0.0699797	0.657404	0.0389496	0.0489836
chr2_26199868_26201113	2_26214857_A_C	-3.22603	0.0028921	-0.291418	0.41752	2_26228851_G_A	-2.25655	0.0310001	-0.180616	0.654203	0.310895	0.35853
chr5_1883137_1884377	5_1901205_A_G	3.226	0.00289235	0.27103	0.41752	5_1917337_G_A	3.63597	0.000961985	0.215544	0.342727	0.145818	0.0872014
chr1_17412273_17413889	1_17414305_A_C	-3.226	0.00289235	-0.137969	0.41752	1_17461675_G_C	3.10891	0.00392577	0.217155	0.495961	0.141994	0.23461
chr7_40117215_40117751	7_40146311_T_C	-3.226	0.00289236	-0.580958	0.41752	7_40025836_T_G	-2.32532	0.0265539	-0.437429	0.646901	0.301639	0.304343
chr21_37521515_37523745	21_37599247_C_T	3.22595	0.00289274	0.0472955	0.417533	21_37487725_A_T	2.67545	0.011663	0.104953	0.593233	0.0545853	0.27704
chr1_178997827_178999191	1_178918398_G_A	3.22595	0.00289276	0.154603	0.417533	1_178925592_A_G	-2.78754	0.00886169	-0.322113	0.570771	0.157628	0.242789
chr14_69997813_69998991	14_69977507_T_C	-3.22594	0.00289279	-0.401589	0.417533	14_69995561_C_T	-2.57328	0.0149129	-0.329306	0.611252	0.256592	0.267904
chr20_2881424_2883072	20_2848678_C_T	3.22593	0.00289285	0.21198	0.417533	20_2796007_G_A	-2.42468	0.0211456	-0.209219	0.634505	0.131703	0.150702
chr11_3130788_3134350	11_3128774_T_C	3.2259	0.00289311	0.104749	0.41755	11_3153194_T_C	-2.03194	0.0505313	-0.107803	0.669906	0.0586668	0.0727447
chr16_1174842_1177843	16_1131175_C_A	3.22585	0.0028935	0.278182	0.417579	16_1260348_T_C	-3.21831	0.00295137	-0.269067	0.465459	0.388642	0.530982
chr19_55469956_55471441	19_55495293_C_A	3.22584	0.00289357	0.325055	0.417579	19_55496995_A_G	4.59308	6.45796e-05	0.28494	0.100292	0.0105578	0.00368455
chr14_95951574_95952932	14_95868536_A_G	3.22575	0.00289426	0.425347	0.417632	14_95889038_G_T	2.9126	0.00648428	0.186347	0.543054	0.178263	0.175001
chr8_38837290_38838009	8_38909861_G_A	3.22574	0.00289433	0.20272	0.417632	8_38820363_T_C	-3.72182	0.000759868	-0.234388	0.315541	0.0465049	0.0338759
chr11_20152962_20154414	11_20098670_T_G	3.22568	0.00289479	0.114831	0.417665	11_20065779_G_C	-2.83139	0.00794789	-0.192089	0.561167	0.128831	0.207343
chr12_8378728_8381197	12_8362733_C_T	3.22568	0.0028948	0.511135	0.417665	12_8358566_G_T	3.58017	0.00112034	0.384211	0.35904	0.0738725	0.0636303
chr9_137124460_137126384	9_137112421_T_C	3.22566	0.00289489	0.204632	0.417671	9_137164777_C_G	-2.55127	0.0157144	-0.157482	0.615055	0.166067	0.183518
chr16_15528019_15529742	16_15438803_T_C	-3.22564	0.00289506	-0.32659	0.417673	16_15439274_C_T	-3.05919	0.00446349	-0.329615	0.508181	0.0813021	0.0795781
chr7_105663940_105665042	7_105683448_T_C	-3.22562	0.00289522	-0.229161	0.417686	7_105700443_T_C	-3.55722	0.00119254	-0.183738	0.366233	0.216785	0.126053
chr17_66176446_66177723	17_66171202_G_A	3.22556	0.00289573	0.378756	0.41772	17_66189636_A_G	3.60993	0.00103298	0.497579	0.350704	0.0985654	0.0884379
chr19_41854586_41865001	19_41820213_G_A	-3.22555	0.00289576	-0.0484922	0.41772	19_41932120_C_T	4.05225	0.000302347	0.0696777	0.22056	0.522946	0.0123767
chr1_167777207_167778170	1_167769538_A_G	3.22551	0.00289609	0.358726	0.417744	1_167689608_T_A	-3.05609	0.00449926	-0.350198	0.508842	0.300184	0.310057
chr20_37214382_37215213	20_37224583_C_T	-3.2255	0.00289617	-0.777597	0.41775	20_37141425_T_C	3.79454	0.000621494	0.32242	0.293925	0.291588	0.138957
chr8_102257654_102258976	8_102311395_C_T	3.22544	0.0028966	0.175013	0.417779	8_102281301_G_A	-3.01689	0.00497519	-0.18437	0.518518	0.0769512	0.0822617
chr19_36629736_36633296	19_36648853_T_C	3.22539	0.00289698	0.0860834	0.417818	19_36665527_C_G	3.43168	0.00167435	0.0963299	0.404748	0.0239588	0.013518
chr14_23570553_23572571	14_23582401_T_A	-3.22538	0.00289704	-0.113366	0.417818	14_23481391_T_A	5.1941	1.12984e-05	0.188076	0.0336015	0.00703729	0.000154575
chr3_185292995_185293761	3_185288715_G_A	-3.22535	0.00289726	-0.160332	0.417835	3_185258104_T_A	-3.14473	0.00357712	-0.209656	0.485534	0.140765	0.2312
chr20_58083735_58084348	20_58028168_G_A	-3.22534	0.00289735	-0.37172	0.417838	20_58009888_A_G	-3.6443	0.000940293	-0.356761	0.340535	0.400256	0.2736
chr17_2166973_2167921	17_2135002_A_T	3.22532	0.00289754	0.32967	0.417838	17_2203025_T_G	3.44771	0.00160371	0.190063	0.399467	0.0535952	0.0385043
chr14_35514204_35517263	14_35415730_T_C	3.2253	0.00289767	0.0947602	0.417838	14_35478560_A_G	2.60885	0.0136967	0.0702263	0.605451	0.0491478	0.0599632
chr6_160506761_160507597	6_160454552_C_A	3.2253	0.0028977	0.191561	0.417838	6_160430656_A_C	-2.23601	0.0324519	-0.0824432	0.655784	0.304679	0.537287
chr11_110889136_110892285	11_110804895_A_C	3.22529	0.00289771	0.0988321	0.417838	11_110893949_G_A	-4.74805	4.12718e-05	-0.112155	0.0768443	0.00643381	0.000231131
chr7_111402309_111404125	7_111451659_T_C	3.22525	0.00289805	0.239043	0.417865	7_111460003_A_G	-2.735	0.0100858	-0.273205	0.581925	0.226893	0.287615
chr15_101985015_101988018	15_101949425_G_A	3.22525	0.00289806	0.280073	0.417865	15_102040672_G_A	3.34565	0.00210757	0.14637	0.428681	0.473032	0.141124
chr2_220506398_220508177	2_220425701_G_C	-3.22522	0.00289831	-0.0985419	0.417881	2_220581722_G_A	3.41265	0.00176209	0.194946	0.410168	0.162442	0.119624
chr5_165043162_165044745	5_165071893_C_T	3.22519	0.00289848	0.318719	0.417887	5_165058147_C_T	-4.21132	0.000192737	-0.23798	0.178534	0.0126528	0.00583277
chr12_69391380_69392745	12_69435804_C_T	3.22518	0.00289858	0.0973793	0.417894	12_69355720_T_C	-3.41957	0.00172966	-0.189228	0.408328	0.58117	0.207469
chr10_106060316_106061169	10_106041893_T_C	3.22516	0.00289877	0.337543	0.417897	10_106144987_T_C	-2.76298	0.00941548	-0.19198	0.575977	0.257526	0.27312
chr19_49616991_49624725	19_49669561_C_G	-3.22515	0.00289878	-0.0771608	0.417897	19_49545872_C_A	3.02939	0.0048185	0.0623826	0.515488	0.0634913	0.114521
chr17_421568_422832	17_419699_C_T	-3.22515	0.00289881	-0.313028	0.417897	17_397008_C_T	-3.13623	0.00365707	-0.256308	0.488054	0.14239	0.147048
chr7_108095010_108097289	7_108002313_T_C	-3.2251	0.00289921	-0.177844	0.417905	7_108103185_C_T	4.23321	0.000181107	0.208377	0.173326	0.0532956	0.0133806
chr14_102289483_102293810	14_102213977_C_G	3.22509	0.00289923	0.12895	0.417905	14_102207312_G_C	-3.06406	0.00440782	-0.183293	0.506925	0.14654	0.267977
chr9_139914876_139930608	9_140030001_C_G	-3.22508	0.00289933	-0.0683184	0.417905	9_139997386_G_A	2.2636	0.030515	0.0418029	0.653445	0.101731	0.17609
chr5_55160007_55162590	5_55070960_A_T	-3.22507	0.00289944	-0.119537	0.417905	5_55079290_C_T	2.2226	0.0334323	0.118947	0.656817	0.105328	0.136473
chr12_53991029_53992109	12_53987829_A_G	-3.22507	0.00289946	-0.230503	0.417905	12_54042222_C_G	2.03412	0.0502992	0.176042	0.669814	0.19034	0.263518
chr1_36364419_36365794	1_36335862_T_G	-3.22506	0.00289951	-0.157166	0.417905	1_36409980_T_C	2.04713	0.0489298	0.258429	0.669063	0.126698	0.351612
chr15_72846639_72847760	15_72822299_A_G	-3.22502	0.00289978	-0.508759	0.417919	15_72918463_A_C	-3.90706	0.000454409	-0.396271	0.261394	0.015837	0.0131309
chr7_100760249_100761095	7_100756004_C_T	-3.22501	0.00289991	-0.218368	0.417927	7_100776208_A_G	-3.17673	0.00329089	-0.197659	0.476922	0.182495	0.198781
chr5_66596301_66598245	5_66547146_A_G	3.225	0.00289994	0.220606	0.417927	5_66663286_T_C	-2.91068	0.00651573	-0.183416	0.543349	0.34653	0.459223
chr22_19563741_19565827	22_19557325_T_G	3.22499	0.00290002	0.161129	0.417928	22_19563992_G_A	3.59677	0.00107077	0.231548	0.354397	0.35815	0.202453
chr12_650816_652816	12_616054_G_A	-3.22498	0.00290012	-0.287959	0.417928	12_628723_C_T	-3.95999	0.000391849	-0.290053	0.246279	0.482831	0.143607
chr2_109854484_109857179	2_109782235_A_G	-3.22495	0.00290032	-0.16007	0.417935	2_109901222_G_A	2.56606	0.0151715	0.196952	0.612447	0.156969	0.211222
chr12_27614356_27616279	12_27569025_T_G	-3.22495	0.00290035	-0.190554	0.417935	12_27616181_C_A	-3.79814	0.000615326	-0.219503	0.292993	0.561299	0.0864998
chr22_38336183_38338304	22_38244216_T_C	3.22493	0.00290052	0.251743	0.417946	22_38242123_A_G	-2.14625	0.0395371	-0.105892	0.662976	0.224914	0.470963
chr11_125033724_125037222	11_124987392_A_G	-3.22491	0.00290067	-0.204617	0.417946	11_125009529_A_G	2.73874	0.00999376	0.0761864	0.581185	0.241682	0.319888
chr11_65583764_65586563	11_65493992_G_A	3.2249	0.00290074	0.0653365	0.417946	11_65681104_C_T	-2.45295	0.0198019	-0.113332	0.630894	0.0533064	0.108954
chr18_55720888_55722061	18_55820636_A_G	-3.22489	0.00290078	-0.457817	0.417946	18_55706576_T_G	7.29269	2.73902e-08	0.551711	0.00132987	0.0336751	1.66875e-08
chr5_95143615_95146173	5_95142626_C_T	-3.22487	0.00290097	-0.181405	0.417949	5_95142626_C_T	-2.0999	0.0437099	-0.11789	0.665776	0.0855761	0.0912891
chr7_54898825_54899845	7_54884023_G_A	-3.22484	0.00290116	-0.187538	0.417963	7_54975417_G_A	2.08615	0.0450204	0.187347	0.666626	0.115045	0.132903
chr13_30933646_30934400	13_30988653_C_T	-3.22479	0.00290156	-0.19764	0.417992	13_30855014_G_T	-2.65937	0.0121265	-0.180006	0.596369	0.208264	0.292977
chr16_69163647_69167824	16_69168490_C_T	3.22478	0.00290162	0.199243	0.417992	16_69135049_C_A	-2.77765	0.00908082	-0.0753125	0.572931	0.266016	0.482995
chr20_47883013_47909414	20_47943313_T_C	-3.22478	0.00290165	-0.109389	0.417992	20_47943313_T_C	-2.48286	0.0184658	-0.0851144	0.626742	0.0351738	0.0364311
chr4_68523607_68524260	4_68490593_A_C	-3.22477	0.00290172	-0.314598	0.417994	4_68623721_A_C	2.51539	0.0171063	0.142355	0.621229	0.321033	0.348791
chr19_51415497_51417195	19_51398191_A_G	3.22474	0.00290191	0.334723	0.418004	19_51393390_G_C	-3.52433	0.00130392	-0.391239	0.376246	0.0500722	0.0442547
chr13_113655426_113656750	13_113682788_C_G	-3.22474	0.00290195	-0.24143	0.418004	13_113563351_G_A	-2.5798	0.0146827	-0.0932405	0.610071	0.394725	0.489484
chr1_92116031_92117324	1_92178335_C_G	-3.22472	0.00290211	-0.452644	0.41802	1_92102823_C_T	3.97249	0.000378361	0.440504	0.243045	0.289458	0.157001
chr12_94584413_94585265	12_94619321_G_A	3.22465	0.00290261	0.406429	0.418032	12_94537098_G_A	-3.03815	0.00471141	-0.39662	0.513541	0.471082	0.610551
chr6_71419607_71420214	6_71479448_C_T	-3.22465	0.00290263	-0.653673	0.418032	6_71497458_A_G	-2.64156	0.0126602	-0.135481	0.600069	0.507295	0.52425
chr8_12693688_12694438	8_12611590_G_C	-3.22463	0.00290278	-0.277595	0.418032	8_12657539_G_A	2.70432	0.0108718	0.371079	0.587783	0.145989	0.155889
chr10_16608215_16608951	10_16671199_T_C	3.22462	0.00290284	0.266199	0.418032	10_16608596_G_C	3.17876	0.00327342	0.297392	0.476406	0.0719084	0.0701996
chr3_38168854_38170166	3_38157225_C_T	3.22462	0.00290286	0.245502	0.418032	3_38142082_G_C	2.16142	0.0382513	0.185362	0.66206	0.249976	0.364252
chr14_35890866_35892410	14_35885041_A_G	-3.22462	0.00290286	-0.143019	0.418032	14_35906187_C_T	-2.48851	0.0182229	-0.102072	0.625677	0.173613	0.261834
chr15_75299353_75302505	15_75260896_G_A	-3.22462	0.00290288	-0.110666	0.418032	15_75239204_C_T	-3.12572	0.00375828	-0.160109	0.490823	0.0754943	0.0961121
chr12_68471972_68472785	12_68510072_T_C	-3.22457	0.0029032	-0.638729	0.418055	12_68438912_T_G	-2.96945	0.0056151	-0.255543	0.529808	0.457248	0.447739
chr20_21293495_21294344	20_21258119_G_A	-3.22457	0.00290326	-0.256571	0.418055	20_21256562_T_C	-2.51213	0.0172384	-0.209882	0.621897	0.183294	0.198817
chr18_32760005_32761106	18_32661255_A_T	3.22454	0.00290347	0.167644	0.418063	18_32789498_A_C	-2.49154	0.0180936	-0.217396	0.625329	0.157473	0.266614
chr9_92238315_92240233	9_92259335_G_A	-3.22453	0.00290355	-0.151519	0.418063	9_92286757_G_A	2.62795	0.0130823	0.084241	0.602594	0.204181	0.30842
chr10_73780560_73781323	10_73717151_A_T	3.22452	0.00290362	0.221922	0.418063	10_73726811_G_A	2.23902	0.0322352	0.282569	0.655688	0.259975	0.307432
chr10_115713392_115713872	10_115713566_G_A	-3.22445	0.00290412	-0.221632	0.418083	10_115788094_G_A	-2.72689	0.0102883	-0.355487	0.583513	0.231329	0.399331
chr9_38338402_38339982	9_38285522_A_C	-3.22444	0.00290421	-0.293485	0.418083	9_38339076_C_T	-3.39512	0.00184681	-0.192136	0.415354	0.188344	0.116289
chr3_116527490_116529277	3_116467623_A_G	3.22444	0.00290422	0.156444	0.418083	3_116614189_C_G	-3.25179	0.00270255	-0.259759	0.455563	0.349301	0.277301
chr1_161468345_161471718	1_161519119_G_C	-3.22443	0.00290432	-0.126962	0.418083	1_161523819_A_T	3.26222	0.00262928	0.211792	0.452308	0.295233	0.216352
chr9_35937099_35938009	9_36008666_A_C	3.22442	0.00290441	0.253671	0.418083	9_35910788_T_A	2.56204	0.0153171	0.277421	0.613068	0.204918	0.23394
chr3_45769377_45770256	3_45762725_C_T	3.2244	0.00290456	0.263408	0.418083	3_45735152_A_G	-3.35738	0.00204272	-0.34991	0.425672	0.524407	0.386635
chr19_4660045_4662282	19_4642579_C_T	-3.2244	0.00290456	-0.119019	0.418083	19_4609101_G_A	2.63861	0.0127505	0.146237	0.600633	0.13118	0.203751
chr1_46924114_46926108	1_46969990_G_A	-3.22439	0.00290461	-0.341441	0.418083	1_46917508_C_T	2.32289	0.0267008	0.115203	0.647215	0.454493	0.535646
chr14_91435398_91436858	14_91401476_C_A	-3.22439	0.00290462	-0.153552	0.418083	14_91418513_C_T	-2.78254	0.00897184	-0.222967	0.571834	0.117719	0.142955
chr7_155377722_155379205	7_155298529_C_A	-3.22431	0.00290525	-0.321581	0.418119	7_155377430_C_T	-3.68209	0.000847686	-0.192655	0.328585	0.111908	0.0667669
chr11_44892460_44894425	11_44817087_C_T	-3.2243	0.00290532	-0.120425	0.418119	11_44852824_G_C	2.69015	0.0112536	0.0800977	0.590461	0.143048	0.246161
chr6_160435351_160435923	6_160384053_T_A	3.22427	0.00290552	0.471557	0.418119	6_160499565_T_C	-2.67237	0.0117505	-0.233678	0.593662	0.296931	0.284867
chr1_211375176_211375721	1_211406400_A_T	3.22425	0.0029057	0.287039	0.418119	1_211442661_C_T	2.13554	0.0404686	0.263783	0.663593	0.234604	0.554973
chr14_20646394_20649222	14_20680638_G_C	-3.22425	0.00290571	-0.327022	0.418119	14_20599640_C_T	3.9434	0.000410501	0.2465	0.250443	0.00731542	0.00524877
chr11_126289870_126291351	11_126275960_T_C	3.22423	0.00290582	0.165104	0.418119	11_126360525_A_G	-3.03898	0.00470136	-0.157866	0.513267	0.153247	0.206217
chr17_72941342_72942154	17_72985492_A_T	3.22422	0.00290587	0.305137	0.418119	17_73018774_G_A	-4.06292	0.00029338	-0.298632	0.217787	0.133315	0.0554007
chr9_135900795_135901881	9_135960988_T_C	3.22421	0.00290596	0.382358	0.418119	9_135816885_A_G	-3.57878	0.00112457	-0.142875	0.359515	0.0529103	0.0286264
chr7_43610822_43613030	7_43537154_A_G	-3.22421	0.00290597	-0.0612488	0.418119	7_43600227_G_A	-2.80068	0.00857802	-0.0521066	0.567976	0.0575902	0.104268
chr20_56231469_56233277	20_56150737_C_T	3.22421	0.00290597	0.216779	0.418119	20_56252956_C_T	3.43438	0.00166224	0.146595	0.403946	0.178081	0.0847222
chr18_13742210_13743398	18_13651591_T_C	-3.2242	0.00290605	-0.270398	0.418119	18_13675707_T_C	-2.27328	0.0298605	-0.251712	0.652508	0.224756	0.299228
chr20_17875027_17880121	20_17816988_A_G	3.22419	0.0029061	0.105969	0.418119	20_17876786_G_T	2.99944	0.00520213	0.124449	0.522776	0.19287	0.409112
chr9_132193337_132195524	9_132204007_G_A	3.22416	0.00290637	0.267764	0.418137	9_132253981_G_C	4.07898	0.000280388	0.160206	0.213322	0.262947	0.0267147
chr10_77408507_77409759	10_77409385_T_A	3.22415	0.00290644	0.192874	0.41814	10_77459075_C_T	-2.34771	0.025236	-0.207311	0.644489	0.126967	0.149609
chr19_51888594_51889176	19_51923637_A_C	-3.22414	0.00290648	-0.265338	0.41814	19_51960940_A_G	-3.60186	0.001056	-0.233665	0.35297	0.106148	0.0721167
chr3_158137647_158139326	3_158195601_A_T	-3.22405	0.00290722	-0.250221	0.418193	3_158172405_T_C	-4.51207	8.15456e-05	-0.153974	0.114963	0.0120149	0.00131679
chr8_40059163_40059737	8_40086982_G_A	3.22405	0.00290723	0.0884025	0.418193	8_39995247_C_T	2.91519	0.00644211	0.264798	0.542485	0.0867689	0.193072
chr3_159851644_159854075	3_159935747_C_A	-3.22403	0.00290739	-0.0609374	0.418193	3_159947951_C_T	3.16155	0.00342381	0.0882898	0.48084	0.0321295	0.0477847
chr1_200195045_200196530	1_200159556_T_G	-3.22402	0.00290743	-0.202873	0.418193	1_200171437_T_G	2.16021	0.0383521	0.177864	0.662143	0.100706	0.108654
chr21_43367926_43369757	21_43449936_C_T	3.22401	0.00290751	0.230061	0.418193	21_43335206_C_T	-2.97268	0.00556913	-0.177563	0.529287	0.250764	0.295045
chr7_90159363_90160423	7_90160681_C_T	3.22401	0.00290752	0.253464	0.418193	7_90222025_C_T	-4.61476	6.06655e-05	-0.258907	0.0969095	0.159399	0.00869384
chr2_2689986_2690524	2_2692984_G_A	-3.22397	0.00290783	-0.562781	0.41821	2_2647516_C_A	2.97467	0.00554107	0.279356	0.528918	0.28998	0.293214
chr17_25782162_25785662	17_25856486_G_A	3.22391	0.00290828	0.0819205	0.41824	17_25881813_C_T	-2.6587	0.0121464	-0.138498	0.596515	0.0430821	0.0540526
chr19_17965811_17967114	19_18060482_C_T	3.22388	0.0029085	0.114865	0.418241	19_17923740_T_C	2.91029	0.00652214	0.154632	0.543422	0.140444	0.296447
chr3_60143382_60143931	3_60095070_C_T	3.22386	0.00290863	0.171156	0.418241	3_60083979_A_G	2.94175	0.00602388	0.460654	0.536347	0.146855	0.532007
chr13_33788208_33789007	13_33862728_A_T	-3.22386	0.00290863	-0.359581	0.418241	13_33779564_C_T	-2.66122	0.0120724	-0.31011	0.595917	0.216468	0.231518
chr20_32318757_32322763	20_32366548_T_C	-3.22386	0.00290864	-0.106527	0.418241	20_32335238_G_A	-2.41803	0.0214739	-0.113431	0.635347	0.149966	0.288022
chr2_121189113_121191622	2_121284133_A_G	-3.22385	0.00290874	-0.374044	0.418241	2_121099875_T_C	-2.37516	0.0237015	-0.185328	0.640835	0.466554	0.612816
chr2_218873707_218877526	2_218815258_C_G	-3.22384	0.00290882	-0.103745	0.418241	2_218795891_A_T	-2.90968	0.00653227	-0.0865841	0.543527	0.128571	0.228993
chr13_47093961_47095052	13_47193481_A_C	3.22383	0.00290888	0.384566	0.418241	13_47041235_C_T	3.80219	0.000608456	0.363838	0.291799	0.461511	0.161342
chr15_56329985_56331337	15_56333768_A_T	-3.22382	0.00290897	-0.214188	0.418243	15_56234012_C_A	-3.74806	0.000706793	-0.341853	0.308289	0.199309	0.141675
chr5_88108930_88109808	5_88083453_T_C	-3.22375	0.0029095	-0.304144	0.418294	5_88191594_C_G	2.32345	0.0266669	0.187375	0.647099	0.246609	0.283647
chr17_32673618_32675167	17_32621087_A_C	-3.22371	0.00290982	-0.201267	0.4183	17_32680624_G_A	-3.97169	0.000379206	-0.342959	0.243269	0.274509	0.164173
chr7_28473207_28473841	7_28555580_C_T	-3.22371	0.00290984	-0.2039	0.4183	7_28486167_T_C	-2.97474	0.00554008	-0.208167	0.528908	0.182486	0.489074
chr10_114191878_114192600	10_114184338_T_C	-3.2237	0.00290985	-0.282033	0.4183	10_114203593_C_T	2.43927	0.0204425	0.247527	0.632542	0.26377	0.484088
chr4_87898272_87899294	4_87837546_T_C	-3.22369	0.00290997	-0.192523	0.4183	4_87979212_A_G	-3.75806	0.000687533	-0.160105	0.305075	0.17573	0.057822
chr2_57670311_57672648	2_57734851_T_C	-3.22367	0.00291012	-0.135353	0.4183	2_57604834_G_T	-3.20108	0.00308781	-0.147643	0.470111	0.188496	0.291859
chr18_59302856_59303640	18_59249071_G_A	3.22366	0.00291016	0.153611	0.4183	18_59270840_C_T	-2.42656	0.0210541	-0.296666	0.634321	0.171267	0.30681
chr22_38664503_38667143	22_38662163_A_G	-3.22366	0.0029102	-0.150933	0.4183	22_38617723_G_A	-3.40221	0.00181211	-0.32806	0.413109	0.381022	0.291398
chr2_28608555_28610547	2_28640260_C_T	-3.22364	0.00291033	-0.305626	0.4183	2_28562144_G_T	3.36958	0.00197729	0.243114	0.422628	0.554579	0.201709
chr17_73055561_73056833	17_73014940_G_A	3.22363	0.0029104	0.084569	0.4183	17_72992983_T_C	2.53783	0.0162229	0.207489	0.617314	0.072321	0.514109
chr12_117135063_117135684	12_117039310_A_G	-3.22361	0.00291053	-0.437193	0.4183	12_117075292_A_G	-2.90964	0.00653282	-0.132314	0.543527	0.473436	0.514335
chr21_15849603_15857972	21_15752838_C_T	-3.22361	0.00291053	-0.109298	0.4183	21_15829159_T_C	-2.90816	0.00655727	-0.173164	0.543859	0.0835698	0.117224
chr4_141095619_141096141	4_141045673_G_C	-3.22361	0.00291059	-0.234237	0.4183	4_141081988_T_A	-2.52538	0.0167079	-0.146094	0.619383	0.201931	0.221922
chr17_65037655_65039342	17_65092260_T_C	3.2236	0.00291063	0.495085	0.4183	17_65106168_C_T	-3.59327	0.00108103	-0.34022	0.355199	0.443455	0.225189
chr3_172217619_172226889	3_172126476_C_A	-3.22359	0.00291074	-0.18356	0.4183	3_172240999_T_G	-4.95053	2.29435e-05	-0.267353	0.0540161	0.464945	0.00225337
chr1_25463347_25464376	1_25529038_G_A	-3.22358	0.00291083	-0.257086	0.4183	1_25407952_G_T	-2.61863	0.0133787	-0.236184	0.603989	0.315862	0.462734
chr5_142532174_142533789	5_142532995_A_G	3.2235	0.00291143	0.13093	0.418329	5_142621851_C_A	3.5822	0.00111416	0.191624	0.358458	0.221505	0.130298
chr4_140843599_140844320	4_140753429_T_A	3.22349	0.00291148	0.350953	0.418329	4_140788387_G_A	2.9354	0.00612145	0.213905	0.537786	0.311506	0.377556
chr5_136964861_136966193	5_136910399_G_A	-3.22347	0.00291164	-0.174449	0.418329	5_136897592_C_T	-2.52794	0.0166073	-0.118577	0.61903	0.171786	0.256664
chr12_105016495_105018429	12_105040240_A_G	3.22346	0.00291172	0.327143	0.418329	12_104992614_C_T	3.60281	0.00105325	0.109615	0.352612	0.212019	0.0506993
chr1_101071763_101072825	1_101147138_A_G	-3.22344	0.00291186	-0.17565	0.418329	1_101033603_A_C	-2.9336	0.00614947	-0.241774	0.538043	0.187453	0.259583
chr3_6324306_6325975	3_6317811_T_C	-3.22344	0.00291187	-0.779321	0.418329	3_6337072_A_G	5.13088	1.3581e-05	0.777027	0.0383304	0.000926908	0.000514072
chr11_12985368_12986394	11_12976884_A_C	3.22343	0.00291196	0.153059	0.418329	11_13014536_T_C	-3.3509	0.00207831	-0.123016	0.427654	0.211916	0.102163
chr6_105934669_105935932	6_106025921_C_T	3.22342	0.00291203	0.293616	0.418329	6_105932560_C_T	1.96192	0.0585195	0.131363	0.673326	0.270099	0.331895
chr5_149114174_149115686	5_149150671_G_A	3.22338	0.00291235	0.0713589	0.418359	5_149024856_C_T	-3.03782	0.00471547	-0.120686	0.513643	0.0537977	0.0959997
chr1_12532319_12533945	1_12590762_C_T	-3.22336	0.00291247	-0.176388	0.41836	1_12604691_T_C	2.30841	0.0275905	0.136477	0.648944	0.0772221	0.0829958
chr16_68560057_68560550	16_68607741_C_T	-3.22336	0.00291249	-0.334665	0.41836	16_68559154_G_A	2.13146	0.040829	0.324248	0.663807	0.335407	0.395363
chr1_240160610_240161945	1_240225970_G_T	-3.22334	0.0029126	-0.169904	0.418366	1_240161990_G_A	2.39546	0.0226219	0.101559	0.638243	0.185297	0.247147
chr20_49495958_49497117	20_49496768_T_C	3.2233	0.00291294	0.314721	0.418396	20_49496768_T_C	-2.60793	0.0137269	-0.12985	0.605668	0.0852281	0.0466116
chr17_60749074_60750459	17_60844861_G_A	-3.22319	0.00291376	-0.283574	0.418463	17_60716868_A_G	-2.91981	0.00636741	-0.135752	0.541507	0.231556	0.268854
chr2_143867934_143869039	2_143866399_A_C	-3.22314	0.00291416	-0.155291	0.418495	2_143811374_C_T	-2.40178	0.0222945	-0.111116	0.637482	0.149576	0.263883
chr11_118752415_118755654	11_118809204_C_T	-3.22312	0.00291434	-0.34689	0.418512	11_118792278_A_G	-3.32285	0.00223934	-0.239481	0.435671	0.216273	0.158684
chr12_117172106_117176992	12_117086930_C_T	3.22309	0.00291456	0.0582551	0.418516	12_117109689_G_A	-2.88007	0.00703714	-0.152275	0.550729	0.0526823	0.112144
chr16_66533720_66534576	16_66487863_C_G	3.22307	0.0029147	0.112257	0.418516	16_66452736_G_C	2.22372	0.0333493	0.179747	0.656756	0.0877878	0.174455
chr18_55214315_55215117	18_55214567_C_A	3.22307	0.0029147	0.19028	0.418516	18_55144432_T_C	3.06833	0.00435962	0.249963	0.505784	0.167304	0.227303
chr4_185954588_185955424	4_185901447_G_A	-3.22306	0.00291481	-0.182698	0.418516	4_185966473_C_T	-2.91425	0.0064574	-0.257811	0.542621	0.243875	0.438098
chr12_125015270_125016451	12_125093422_G_A	3.22305	0.00291482	0.398059	0.418516	12_125035703_C_T	-2.94977	0.0059027	-0.132085	0.53433	0.443084	0.538975
chr20_6666637_6667397	20_6588215_T_G	-3.22305	0.00291488	-0.400247	0.418516	20_6609490_A_C	3.28523	0.00247419	0.557708	0.445747	0.464683	0.412852
chr10_119301440_119306597	10_119383324_C_T	-3.22305	0.00291488	-0.346458	0.418516	10_119351149_C_T	2.96785	0.00563798	0.151733	0.530119	0.29898	0.312772
chr20_50077037_50078460	20_50043140_T_C	-3.22304	0.00291492	-0.197582	0.418516	20_50091557_G_A	-3.21953	0.00294188	-0.192289	0.465081	0.0524283	0.0524017
chr16_73197113_73198214	16_73130527_C_A	-3.22301	0.00291515	-0.172185	0.418516	16_73208550_A_C	-1.77218	0.0858871	-0.122784	0.679379	0.183219	0.413656
chr15_60769925_60773149	15_60767686_T_C	-3.22301	0.00291516	-0.0586827	0.418516	15_60673849_G_T	4.62043	5.96804e-05	0.0767758	0.0962321	0.699687	0.00116735
chr5_55812003_55813613	5_55843440_C_T	-3.223	0.00291526	-0.26955	0.418519	5_55796172_A_G	3.56422	0.00117005	0.160515	0.36413	0.407992	0.107683
chr8_27296919_27298273	8_27391191_A_C	-3.22296	0.00291553	-0.281574	0.418527	8_27330937_C_T	3.14687	0.00355732	0.0973106	0.484934	0.273122	0.292294
chr15_31863826_31864490	15_31879670_C_T	3.22295	0.00291561	0.189655	0.418527	15_31782741_T_C	-2.64464	0.0125662	-0.294029	0.599453	0.153846	0.199302
chr5_14675366_14677536	5_14664821_A_G	3.22295	0.00291561	0.195253	0.418527	5_14747225_T_C	-5.37232	6.72438e-06	-0.235665	0.0237456	0.0124721	0.000192142
chr5_180479347_180481197	5_180500585_G_A	3.22294	0.00291567	0.18157	0.418527	5_180434216_G_A	4.01486	0.000335903	0.134771	0.23066	0.0673582	0.0153334
chr1_148870828_148871306	1_148844324_C_A	3.22292	0.00291586	0.569428	0.418535	1_148821874_C_T	-4.41617	0.000107396	-0.464546	0.133903	0.206915	0.00906355
chr6_25164704_25165595	6_25200414_T_C	-3.22286	0.00291634	-0.38672	0.418575	6_25178210_G_A	3.15788	0.00345671	0.438208	0.482065	0.30054	0.341994
chr1_178005969_178007959	1_177966156_G_A	3.22284	0.00291643	0.113692	0.418579	1_177939915_C_T	-3.00995	0.00506437	-0.090812	0.520268	0.164603	0.372091
chr7_150735526_150737915	7_150778524_A_G	3.22281	0.00291667	0.352752	0.418595	7_150776425_G_A	-2.67173	0.0117689	-0.188706	0.593829	0.310945	0.327553
chr7_72275501_72278856	7_72360781_G_A	-3.2228	0.00291679	-0.206679	0.418595	7_72178848_A_G	3.50869	0.00136034	0.177206	0.381037	0.023713	0.0171006
chr17_5403120_5405896	17_5304792_C_A	3.22279	0.00291685	0.277066	0.418595	17_5343279_G_A	-2.26156	0.0306545	-0.164147	0.653658	0.340364	0.485575
chr4_13379473_13381346	4_13385490_C_T	3.22277	0.00291698	0.584114	0.418595	4_13338269_G_A	-2.21484	0.0340117	-0.215886	0.657557	0.359816	0.361714
chr9_17165059_17166662	9_17264313_G_A	-3.22275	0.00291713	-0.213246	0.418599	9_17069144_A_G	-2.1993	0.0351991	-0.134437	0.659006	0.222213	0.282539
chr2_65100188_65101509	2_65060347_G_C	3.22272	0.00291739	0.149265	0.41861	2_65075080_C_T	-3.18015	0.00326155	-0.135313	0.476048	0.227434	0.406519
chr7_100305576_100306497	7_100347282_T_A	-3.22272	0.00291741	-0.36427	0.41861	7_100264647_T_A	-3.51585	0.00133423	-0.343502	0.378983	0.493175	0.336088
chr10_101520721_101521533	10_101586158_C_A	-3.22271	0.00291747	-0.418902	0.41861	10_101585028_G_A	3.33902	0.00214514	0.333536	0.430619	0.520721	0.382572
chr13_47749322_47750053	13_47663768_T_C	-3.22269	0.00291763	-0.354673	0.418611	13_47777373_A_G	-3.66241	0.000894743	-0.286432	0.335216	0.0410959	0.0330392
chr3_187974958_187976207	3_188022738_G_T	3.22268	0.00291769	0.214317	0.418611	3_187909789_G_A	-3.48428	0.00145315	-0.286289	0.388678	0.574533	0.339618
chr22_23028669_23030745	22_23024748_T_A	-3.22267	0.00291772	-0.189992	0.418611	22_22997398_G_A	-3.30616	0.00234079	-0.11065	0.439849	0.146396	0.0740994
chr11_127908415_127910761	11_127909243_A_C	3.22264	0.00291802	0.125978	0.418631	11_127934461_C_T	2.78203	0.00898322	0.100775	0.57197	0.0319509	0.0308708
chr1_32195941_32197763	1_32232942_A_G	3.22259	0.00291834	0.376189	0.418642	1_32169935_A_T	3.37766	0.0019351	0.152254	0.420468	0.476207	0.0837769
chr7_75358789_75360031	7_75445848_C_G	3.22257	0.00291852	0.510821	0.418653	7_75260992_T_C	4.04401	0.000309446	0.240054	0.222929	0.099467	0.0410834
chr18_74871681_74874267	18_74933279_A_C	-3.22256	0.00291856	-0.16287	0.418653	18_74879968_G_A	-3.80257	0.000607818	-0.209656	0.291657	0.149085	0.0881487
chr2_24684362_24685415	2_24667586_A_G	-3.22253	0.00291881	-0.308785	0.418663	2_24628324_C_T	-4.02427	0.000327131	-0.256335	0.228101	0.539973	0.0818974
chr10_17054697_17056418	10_17015657_T_C	-3.22252	0.00291888	-0.252295	0.418663	10_17043495_C_T	3.49115	0.00142643	0.193564	0.386424	0.412613	0.18854
chr17_60268664_60269655	17_60297424_G_T	-3.22252	0.00291892	-0.296642	0.418663	17_60199222_T_C	-3.60487	0.00104736	-0.126658	0.352087	0.379619	0.0591065
chr7_139813939_139814944	7_139854557_T_C	-3.22247	0.00291928	-0.212015	0.418682	7_139872491_G_C	-2.3537	0.0248936	-0.206812	0.643811	0.147215	0.169882
chr5_149389111_149390370	5_149465891_T_C	3.22247	0.00291928	0.563228	0.418682	5_149483668_G_A	-2.97472	0.00554035	-0.325125	0.528908	0.46619	0.512225
chr19_8106356_8106985	19_8133519_A_G	-3.22244	0.00291954	-0.306622	0.418684	19_8140037_A_C	-2.35965	0.0245578	-0.33772	0.64299	0.380252	0.575001
chr3_16543672_16559086	3_16536643_G_A	3.22243	0.00291959	0.0796815	0.418684	3_16577937_C_T	4.01028	0.000340262	0.116749	0.231754	0.0202995	0.00577691
chr12_111602142_111603564	12_111629285_G_A	3.22243	0.00291962	0.299077	0.418684	12_111512906_A_C	-2.23004	0.0328854	-0.174315	0.656188	0.342773	0.425996
chr5_118399052_118400480	5_118347796_G_C	-3.22239	0.00291994	-0.175157	0.418707	5_118330233_C_A	-5.49787	4.66555e-06	-0.311814	0.0186191	0.0109058	0.000396032
chr11_33199573_33201528	11_33206048_A_T	-3.22237	0.00292005	-0.237036	0.418714	11_33253134_T_C	-2.19365	0.0356406	-0.189374	0.659621	0.131248	0.139054
chr17_37270941_37272273	17_37186555_C_T	3.22235	0.00292018	0.235473	0.418716	17_37365138_A_G	-3.16101	0.00342867	-0.117841	0.481028	0.367803	0.583396
chr12_111633615_111635594	12_111657745_C_T	-3.22234	0.0029203	-0.115317	0.418717	12_111717389_G_A	-2.27522	0.0297312	-0.186863	0.652322	0.106439	0.173228
chr17_80844856_80845683	17_80942878_C_G	3.22234	0.00292032	0.444647	0.418717	17_80823017_A_G	4.71628	4.52459e-05	0.548383	0.0814472	0.00372179	0.00253963
chr13_111354872_111355814	13_111395287_A_G	-3.2223	0.00292063	-0.368336	0.418735	13_111305463_G_A	-3.28272	0.00249067	-0.287805	0.44653	0.441032	0.257444
chr1_55070175_55070710	1_55061254_T_G	3.22229	0.00292069	0.243169	0.418735	1_54970791_G_A	2.60392	0.0138595	0.196991	0.60633	0.226833	0.277859
chr16_67448041_67451349	16_67369626_C_A	3.22227	0.00292079	0.0693589	0.418738	16_67348731_T_G	3.11047	0.00390991	0.0711707	0.495569	0.0138995	0.0128595
chr2_88854962_88856100	2_88861757_T_G	-3.22226	0.00292088	-0.267645	0.418741	2_88849015_G_T	-2.47554	0.0187849	-0.165745	0.627872	0.169634	0.180443
chr17_78872917_78873831	17_78793497_T_C	3.22224	0.00292108	0.253535	0.418758	17_78810687_G_T	3.0548	0.00451417	0.192251	0.50923	0.331326	0.460032
chr6_11584161_11586664	6_11656361_A_G	-3.22221	0.00292127	-0.172497	0.41877	6_11540409_T_C	2.66143	0.0120662	0.187758	0.595908	0.22712	0.501625
chr22_44802618_44803719	22_44747800_C_T	-3.22218	0.00292148	-0.431839	0.418772	22_44740724_G_A	-3.03081	0.00480094	-0.123448	0.515173	0.279903	0.251189
chr1_113171500_113172812	1_113223017_G_T	3.22216	0.0029217	0.297754	0.418784	1_113106444_T_G	-2.83504	0.00787586	-0.100698	0.560516	0.343875	0.449404
chr17_75494870_75501985	17_75478890_C_T	-3.22214	0.00292185	-0.123724	0.418785	17_75539929_G_C	-4.09496	0.000268017	-0.218072	0.208724	0.152267	0.0627053
chr15_38855654_38857906	15_38820647_A_G	-3.22209	0.0029222	-0.130107	0.418801	15_38815953_A_G	-3.77623	0.00065382	-0.142099	0.299747	0.338988	0.0717067
chr9_75758216_75759701	9_75750146_C_T	3.22208	0.00292231	0.13988	0.418801	9_75713294_C_T	3.08553	0.00417042	0.180879	0.501812	0.164431	0.268438
chr2_175432439_175435327	2_175358922_T_A	-3.22205	0.00292249	-0.136249	0.418801	2_175416611_G_A	2.80901	0.00840251	0.218916	0.566173	0.184837	0.412171
chr12_22236174_22236729	12_22236588_T_C	-3.22205	0.0029225	-0.290829	0.418801	12_22308279_G_A	-3.1293	0.00372355	-0.469092	0.489926	0.203607	0.233015
chr12_93500387_93502200	12_93487941_A_G	-3.22205	0.00292254	-0.381661	0.418801	12_93601722_G_A	2.90898	0.00654382	0.254917	0.543689	0.442692	0.605957
chr10_98058960_98060008	10_98072849_T_G	3.22204	0.00292257	0.212846	0.418801	10_98124715_A_C	3.36602	0.00199617	0.323389	0.423584	0.0842513	0.0773296
chr12_76549014_76551142	12_76569788_G_C	3.22203	0.00292266	0.10972	0.418801	12_76547335_A_G	2.66488	0.0119657	0.165039	0.595136	0.107845	0.438747
chr6_126268988_126270568	6_126263210_C_T	3.22202	0.00292273	0.292635	0.418801	6_126337748_T_C	3.329	0.00220305	0.266261	0.433582	0.149043	0.126777
chr1_111445571_111448938	1_111418245_C_G	3.22201	0.00292283	0.197742	0.418801	1_111473527_A_G	2.81628	0.00825226	0.308254	0.564678	0.185088	0.252878
chr4_25860960_25866417	4_25870792_A_C	3.22196	0.00292318	0.097154	0.418835	4_25891188_T_C	-2.94942	0.00590794	-0.144774	0.534407	0.0751159	0.100066
chr17_74822287_74823523	17_74858201_T_A	-3.22195	0.00292329	-0.282904	0.418835	17_74819775_C_T	-3.3767	0.00194006	-0.172462	0.42072	0.120266	0.0792927
chr10_49713034_49721514	10_49802936_C_A	3.22193	0.00292341	0.105563	0.418835	10_49684755_T_C	2.65211	0.0123416	0.060787	0.597873	0.14655	0.234226
chr22_38746186_38748009	22_38735364_A_G	3.22193	0.00292344	0.16928	0.418835	22_38769315_A_G	3.12089	0.00380574	0.273262	0.492287	0.137501	0.177862
chr2_200569085_200569982	2_200537209_G_A	3.22191	0.00292361	0.171818	0.418836	2_200537209_G_A	3.59677	0.00107075	0.184414	0.354397	0.0107308	0.00835265
chr2_172262034_172263332	2_172207088_G_A	-3.2219	0.00292366	-0.296462	0.418836	2_172212652_C_T	-2.1552	0.0387739	-0.15681	0.662427	0.232268	0.285249
chr11_85845294_85848034	11_85754814_T_C	-3.22189	0.00292374	-0.1742	0.418836	11_85884263_A_G	-3.21684	0.00296273	-0.233892	0.465962	0.179951	0.290583
chr3_14687354_14688426	3_14672055_C_A	3.22187	0.00292389	0.282468	0.418838	3_14710588_C_T	-2.11634	0.0421877	-0.194844	0.664756	0.297479	0.349448
chr1_25127406_25130337	1_25042903_A_G	-3.22187	0.0029239	-0.244114	0.418838	1_25176055_T_C	-3.31813	0.00226761	-0.19137	0.436839	0.258151	0.109764
chr9_100173573_100176260	9_100266409_G_C	-3.22186	0.00292397	-0.0967813	0.418838	9_100139675_A_C	2.37548	0.0236841	0.111031	0.640787	0.0978066	0.161528
chr3_130464623_130467693	3_130392959_G_T	3.22183	0.0029242	0.176051	0.418853	3_130392959_G_T	2.74683	0.00979711	0.12635	0.579605	0.0388074	0.0362581
chr3_124593602_124598778	3_124607760_A_G	-3.22182	0.00292426	-0.070238	0.418853	3_124674665_T_A	-3.21365	0.00298766	-0.100842	0.46668	0.028457	0.0352599
chr20_58139276_58141924	20_58183859_G_T	-3.22181	0.00292435	-0.389785	0.418853	20_58221097_G_A	3.24255	0.00276919	0.166782	0.458152	0.153042	0.105494
chr4_75583088_75583757	4_75514651_G_A	3.2218	0.0029244	0.154945	0.418853	4_75518204_A_G	2.30725	0.0276627	0.238276	0.649019	0.141171	0.241925
chr5_169324334_169325131	5_169321575_A_T	-3.2218	0.00292444	-0.492003	0.418853	5_169379216_G_A	-3.63653	0.00096052	-0.258894	0.342574	0.0518807	0.0383052
chr6_43932184_43933507	6_43957969_G_A	-3.22179	0.00292452	-0.281636	0.418853	6_43933895_T_C	-2.7855	0.00890641	-0.112305	0.571199	0.397736	0.543888
chr15_90743085_90745958	15_90787062_T_C	3.22177	0.00292465	0.0947854	0.418858	15_90785549_G_A	-4.78088	3.75297e-05	-0.0961464	0.072684	0.174634	0.000976705
chr9_109934330_109938742	9_109923051_T_G	3.22171	0.00292509	0.228587	0.418895	9_109926563_G_A	5.07294	1.60742e-05	0.209236	0.0427153	0.00165536	9.70056e-05
chr18_60982028_60982876	18_60931095_G_A	3.22169	0.00292526	0.32576	0.418895	18_60956767_G_A	2.23954	0.0321979	0.12003	0.655687	0.43423	0.552689
chr11_75016608_75019770	11_75076596_G_A	3.22167	0.00292543	0.212884	0.418895	11_75017436_G_A	2.90848	0.00655206	0.140658	0.543833	0.151965	0.175456
chr7_27222073_27226385	7_27247279_A_G	3.22166	0.00292553	0.162617	0.418895	7_27268938_C_A	2.93762	0.00608722	0.198808	0.537349	0.219069	0.319429
chr15_66914172_66915979	15_66890484_G_C	3.22165	0.00292558	0.157286	0.418895	15_66922012_G_T	-3.7599	0.000684045	-0.256254	0.304563	0.290764	0.168364
chr8_141129012_141129641	8_141088612_G_T	3.22165	0.00292561	0.174344	0.418895	8_141035859_A_T	2.28075	0.0293645	0.271959	0.651681	0.194068	0.348008
chr9_136819737_136827416	9_136772348_C_T	-3.2216	0.00292596	-0.280328	0.41892	9_136856683_C_G	-3.56381	0.00117137	-0.15791	0.364199	0.077843	0.0472764
chr9_130317452_130326342	9_130303750_C_G	3.22159	0.00292601	0.0788779	0.41892	9_130335364_C_T	2.76742	0.0093129	0.0601313	0.575155	0.0464757	0.0588753
chr5_149876812_149878401	5_149850518_A_G	-3.22159	0.00292605	-0.263486	0.41892	5_149859889_G_A	-3.5045	0.00137586	-0.377719	0.382563	0.0383581	0.0349227
chr6_109917263_109917732	6_109899280_G_A	-3.22157	0.00292623	-0.427549	0.418931	6_109970981_G_T	2.71702	0.0105396	0.32341	0.585236	0.115924	0.113535
chr2_99795209_99798669	2_99879962_C_A	3.22155	0.00292635	0.0869283	0.418935	2_99844716_G_A	-2.24944	0.0314958	-0.0639163	0.654825	0.138095	0.425472
chr2_20706067_20707778	2_20641223_C_A	3.22151	0.00292668	0.236796	0.418958	2_20613594_A_G	-3.51408	0.00134063	-0.197447	0.379528	0.0461364	0.0340021
chr15_34633403_34636054	15_34609979_A_C	-3.22148	0.00292691	-0.105293	0.418977	15_34639755_G_A	5.42966	5.69033e-06	0.2493	0.0211499	0.00685408	0.000136477
chr15_39154581_39155265	15_39089253_C_A	3.22143	0.00292726	0.187918	0.419	15_39216432_T_G	2.78172	0.00898996	0.330409	0.572002	0.180976	0.258439
chr19_368095_368868	19_387450_G_C	3.22143	0.0029273	0.221108	0.419	19_455285_G_A	-2.9329	0.00616038	-0.284009	0.538308	0.290928	0.460078
chr1_239530528_239531526	1_239466838_C_T	-3.2214	0.0029275	-0.131915	0.419022	1_239538726_T_C	-3.419	0.00173233	-0.191534	0.408484	0.37096	0.229329
chr2_232991181_232992304	2_232954742_C_T	3.22137	0.00292774	0.167416	0.419037	2_232974840_G_A	-1.71182	0.0966063	-0.0953392	0.680517	0.147665	0.202119
chr10_78970296_78970862	10_79055524_C_T	-3.22135	0.00292787	-0.438133	0.41904	10_78928768_T_C	-2.66733	0.0118951	-0.320188	0.59464	0.33877	0.387709
chr2_235892091_235893208	2_235931119_C_G	3.22134	0.00292798	0.434257	0.419046	2_235806200_T_C	-3.33457	0.00217066	-0.225576	0.431767	0.131138	0.102163
chr9_137328926_137342851	9_137359219_G_A	3.22132	0.0029281	0.123317	0.41905	9_137275458_A_G	3.29198	0.00243039	0.0538081	0.443875	0.0940636	0.0269851
chr20_625576_628657	20_631367_T_C	3.2213	0.00292824	0.135856	0.419052	20_629826_T_C	3.50928	0.00135816	0.145056	0.38087	0.0936715	0.0537642
chr1_150292668_150295756	1_150231989_T_A	-3.22129	0.00292833	-0.091254	0.419052	1_150371394_G_T	3.2408	0.0027819	0.1084	0.458693	0.233886	0.11514
chr10_33598088_33599795	10_33690581_T_C	-3.22129	0.00292836	-0.188333	0.419052	10_33681540_T_C	-3.34948	0.00208618	-0.374781	0.427893	0.043903	0.0403224
chr16_1373154_1374737	16_1389196_C_T	-3.22127	0.0029285	-0.258238	0.419052	16_1283503_G_T	-3.34375	0.00211827	-0.243326	0.429326	0.478838	0.283411
chr5_35152893_35154363	5_35055428_G_A	-3.22127	0.00292851	-0.311622	0.419052	5_35187443_C_T	-3.05874	0.00446863	-0.21691	0.508286	0.33294	0.415286
chr6_125667204_125668530	6_125618969_T_C	3.22124	0.00292875	0.348742	0.419062	6_125598763_T_C	-3.66835	0.00088027	-0.318259	0.333415	0.427756	0.230799
chr17_66503490_66504276	17_66460847_A_C	-3.2212	0.00292905	-0.239904	0.419076	17_66562710_C_G	2.32946	0.0263059	0.307846	0.646489	0.246476	0.2988
chr3_149182470_149182972	3_149218533_C_T	-3.22118	0.00292922	-0.227432	0.41908	3_149100734_C_T	2.58509	0.0144982	0.224542	0.609336	0.237835	0.374522
chr20_61326766_61329373	20_61308564_C_A	-3.22118	0.00292922	-0.145941	0.41908	20_61321217_G_A	-4.15287	0.000227508	-0.118627	0.193508	0.0148798	0.00288705
chr15_45130558_45132211	15_45093805_G_A	-3.22116	0.00292936	-0.473537	0.41908	15_45198008_A_G	-4.56508	7.00071e-05	-0.490173	0.105374	0.0750511	0.0319455
chr3_188770564_188775060	3_188874932_A_C	-3.22115	0.00292941	-0.215423	0.41908	3_188680198_C_T	-2.1537	0.0389006	-0.106151	0.662515	0.285913	0.5331
chr7_43341783_43342494	7_43355734_C_T	3.22113	0.00292955	0.331959	0.41908	7_43304255_T_C	3.04813	0.00459226	0.260558	0.511133	0.469044	0.614147
chr12_45342416_45343455	12_45328549_G_A	3.22113	0.0029296	0.289444	0.41908	12_45327579_A_C	4.29508	0.000151839	0.289263	0.159169	0.0497897	0.0227237
chr17_71712120_71712759	17_71713248_T_C	-3.22113	0.00292961	-0.381401	0.41908	17_71716346_A_G	3.00311	0.00515356	0.406345	0.521872	0.362491	0.398855
chr5_106804451_106806113	5_106855830_A_C	-3.22109	0.00292986	-0.260525	0.419095	5_106887175_G_C	-2.45737	0.0195993	-0.120767	0.630494	0.192183	0.213251
chr1_234971430_234974561	1_234952971_G_A	3.22109	0.00292991	0.335368	0.419095	1_234929855_A_C	2.68887	0.0112888	0.186922	0.590742	0.235981	0.247482
chr10_25187466_25187854	10_25193318_A_T	-3.22108	0.00292999	-0.368042	0.419095	10_25172404_A_G	-3.00559	0.00512106	-0.246495	0.521324	0.480076	0.624363
chr2_144338516_144339868	2_144285635_C_T	-3.22105	0.00293016	-0.308027	0.419096	2_144306476_G_A	-4.39748	0.000113305	-0.225055	0.137696	0.00309337	0.00126999
chr17_14442060_14442439	17_14527245_T_C	-3.22103	0.00293033	-0.450624	0.419096	17_14351969_C_A	-3.31185	0.0023057	-0.321179	0.438492	0.362582	0.296924
chr18_46252928_46255633	18_46249697_C_A	3.22103	0.00293034	0.268517	0.419096	18_46244038_A_T	4.14312	0.000233883	0.321503	0.195659	0.0463262	0.0262692
chr16_81294404_81295050	16_81305505_T_C	-3.22101	0.00293048	-0.150563	0.419096	16_81195479_G_C	-3.53734	0.00125871	-0.300843	0.37244	0.557717	0.282269
chr8_129539949_129541623	8_129620616_A_T	-3.221	0.00293055	-0.147861	0.419096	8_129522182_G_T	3.15611	0.0034727	0.276164	0.482737	0.170401	0.26419
chr4_36207832_36210297	4_36245357_A_G	-3.221	0.00293058	-0.216566	0.419096	4_36151938_G_A	2.79127	0.00878014	0.0859101	0.569849	0.227953	0.273167
chr5_175044051_175044962	5_175052567_C_T	-3.22099	0.00293067	-0.180508	0.419096	5_174975319_G_A	-2.72174	0.0104188	-0.200565	0.584507	0.209012	0.327829
chr1_27705643_27708247	1_27698190_C_G	-3.22098	0.0029307	-0.238167	0.419096	1_27713565_C_G	2.72668	0.0102934	0.141059	0.583547	0.286082	0.404775
chr17_36832444_36835557	17_36855851_T_G	3.22088	0.00293153	0.105813	0.419171	17_36740086_G_A	-2.73016	0.0102061	-0.0957273	0.582885	0.108243	0.165178
chr8_61861335_61864783	8_61809918_T_C	3.22086	0.00293168	0.125057	0.41918	8_61867595_C_T	-3.68918	0.000831325	-0.11614	0.326394	0.0157757	0.00854341
chr4_157468349_157469046	4_157412185_T_C	-3.22084	0.00293178	-0.554908	0.41918	4_157416325_T_C	-4.07328	0.000284931	-0.409568	0.21465	0.0446604	0.0340115
chr22_32538327_32541461	22_32604499_A_C	-3.22081	0.00293202	-0.161293	0.419196	22_32565433_G_A	-2.75595	0.00957984	-0.102469	0.577443	0.191256	0.31464
chr20_20766083_20767836	20_20788556_C_T	3.22079	0.00293223	0.124432	0.419207	20_20854761_C_T	3.27679	0.00253001	0.132987	0.448101	0.52569	0.185751
chr19_44190629_44193549	19_44196994_G_A	3.22078	0.00293231	0.160371	0.419215	19_44202855_A_T	-3.91889	0.000439638	-0.35048	0.258047	0.29605	0.163133
chr15_40985806_40988740	15_40973675_T_C	3.22075	0.00293251	0.0455472	0.419232	15_41056786_C_G	-2.57347	0.0149061	-0.143149	0.611252	0.0368908	0.0941088
chr9_71088308_71089562	9_70989249_A_G	3.22072	0.00293274	0.112068	0.419242	9_71117279_C_T	2.56278	0.0152905	0.111302	0.613018	0.130395	0.268157
chr10_63803008_63811543	10_63776892_C_A	-3.22072	0.00293277	-0.160611	0.419242	10_63765857_G_A	2.69538	0.0111112	0.137946	0.589591	0.103202	0.118686
chr15_42357295_42359469	15_42388265_C_T	-3.22068	0.00293308	-0.158916	0.419259	15_42332482_A_T	-2.80204	0.00854903	-0.0766123	0.567675	0.206805	0.289935
chr21_26878190_26878857	21_26835827_T_C	-3.22063	0.00293346	-0.178586	0.419285	21_26787987_T_C	2.38476	0.0231849	0.167716	0.639625	0.18178	0.260847
chr5_54023813_54025185	5_54050609_T_C	3.22062	0.00293354	0.123534	0.419285	5_54017375_G_A	-2.94267	0.00600995	-0.264536	0.53613	0.124889	0.392459
chr7_51193843_51194954	7_51142796_A_G	-3.22061	0.00293362	-0.784795	0.419285	7_51098849_G_A	-2.51091	0.0172883	-0.126147	0.622085	0.591951	0.629055
chr3_194329571_194331154	3_194426965_G_C	3.2206	0.00293368	0.0773686	0.419285	3_194374147_G_A	3.03657	0.00473057	0.159845	0.513965	0.0869356	0.219092
chr7_116624669_116625665	7_116651332_C_A	-3.22059	0.00293374	-0.343475	0.419285	7_116575340_C_A	2.74773	0.00977541	0.214202	0.57942	0.295551	0.552352
chr15_73112388_73114675	15_73197267_G_A	-3.22055	0.00293405	-0.188572	0.419309	15_73080316_A_G	-2.98689	0.00537132	-0.181397	0.525895	0.231497	0.332545
chr18_33336155_33337048	18_33392616_T_C	3.22048	0.00293456	0.153215	0.419316	18_33325226_G_A	-1.98764	0.0554657	-0.170074	0.672163	0.202208	0.349196
chr16_57789612_57792458	16_57695081_C_T	3.22048	0.0029346	0.137628	0.419316	16_57834834_G_C	3.26816	0.00258835	0.0859061	0.450395	0.384437	0.117077
chr13_21098475_21103388	13_21119935_G_A	3.22047	0.00293468	0.122192	0.419316	13_21087335_T_C	-3.47393	0.00149434	-0.0786447	0.391439	0.108702	0.033594
chr1_241765743_241769397	1_241683942_C_T	-3.22047	0.00293469	-0.161338	0.419316	1_241716633_A_G	3.04016	0.00468725	0.10637	0.513075	0.193458	0.269493
chr20_3157831_3159337	20_3091270_T_C	-3.22047	0.0029347	-0.117268	0.419316	20_3212819_T_C	-3.14466	0.00357785	-0.292152	0.485552	0.114118	0.233978
chr3_146267650_146269694	3_146238028_A_G	3.22045	0.00293481	0.262584	0.419316	3_146316299_T_C	-2.26638	0.0303256	-0.182914	0.653209	0.224502	0.22817
chr2_206540222_206541193	2_206627473_T_C	-3.22043	0.00293499	-0.156267	0.419316	2_206554544_A_G	2.61632	0.0134531	0.0967824	0.604328	0.177105	0.303584
chr2_203437984_203439437	2_203442280_T_C	3.22043	0.002935	0.18976	0.419316	2_203347460_C_T	2.11348	0.042449	0.0982026	0.664856	0.23037	0.385905
chr6_12633365_12634571	6_12733883_A_G	-3.22043	0.00293501	-0.278823	0.419316	6_12600047_C_T	-3.37002	0.00197497	-0.320657	0.422464	0.195633	0.16923
chr1_13910101_13912965	1_13920193_A_G	3.22042	0.00293509	0.250449	0.419316	1_13810535_C_T	-5.49704	4.67679e-06	-0.550936	0.0186593	0.000298022	5.7052e-05
chr12_125218145_125222651	12_125200260_G_C	3.22041	0.00293513	0.10015	0.419316	12_125161599_T_C	-3.3438	0.00211799	-0.1454	0.429314	0.444193	0.175735
chr17_79493263_79495455	17_79505883_G_T	-3.2204	0.00293523	-0.159816	0.419325	17_79509589_C_G	-2.77087	0.00923404	-0.239986	0.574432	0.21455	0.306568
chr1_224099500_224101861	1_224145115_T_C	-3.22038	0.0029354	-0.187481	0.419328	1_224136424_T_C	2.98176	0.00544195	0.106972	0.527324	0.352877	0.572036
chr3_125308121_125311264	3_125212835_C_T	-3.22036	0.00293555	-0.0925027	0.419332	3_125312130_C_A	4.75557	4.03831e-05	0.182084	0.0759847	0.0986796	0.00462107
chr7_106542140_106542769	7_106453135_T_C	3.22035	0.00293556	0.16579	0.419332	7_106479439_A_C	2.51982	0.0169287	0.177468	0.620518	0.153094	0.200979
chr14_55371554_55373092	14_55306804_C_A	-3.22032	0.00293579	-0.178535	0.419332	14_55353788_A_T	-3.85511	0.000525246	-0.118384	0.275466	0.145035	0.02806
chr20_36997801_36998536	20_36936280_A_G	-3.22032	0.0029358	-0.131745	0.419332	20_36934379_C_T	-2.17636	0.0370203	-0.186404	0.660981	0.19048	0.502255
chr6_36984780_36987373	6_37027784_G_C	3.2203	0.00293594	0.0697659	0.419332	6_36893028_G_A	3.4217	0.00171985	0.137843	0.407678	0.616052	0.147166
chr19_34950252_34951043	19_34987380_A_G	-3.2203	0.00293597	-0.388927	0.419332	19_34860716_A_G	2.92874	0.00622554	0.256493	0.539232	0.391093	0.568109
chr19_44078592_44080933	19_44021586_A_G	3.2203	0.002936	0.084089	0.419332	19_44052246_A_G	-2.8547	0.00749882	-0.0774164	0.556064	0.0585694	0.0846261
chr9_131450037_131453669	9_131496456_T_A	3.22028	0.00293614	0.0771462	0.419332	9_131510406_C_T	-3.07921	0.00423908	-0.140655	0.503338	0.0570672	0.0951586
chr7_135476363_135477705	7_135478701_C_T	3.22028	0.00293616	0.226944	0.419332	7_135450827_A_C	-3.20086	0.00308954	-0.183725	0.470174	0.133189	0.135545
chr20_5074977_5076013	20_5029130_C_A	3.22025	0.00293634	0.34284	0.419339	20_5116830_G_A	3.21742	0.00295824	0.344466	0.465779	0.214737	0.232076
chr1_162872085_162873111	1_162866194_A_T	3.22025	0.00293634	0.187203	0.419339	1_162775721_G_T	-2.40293	0.0222357	-0.172823	0.637337	0.175183	0.237139
chr6_10409758_10410748	6_10481566_T_C	3.22023	0.00293655	0.367082	0.419346	6_10446705_C_T	-3.36018	0.00202754	-0.185391	0.42513	0.46926	0.20211
chr19_8662661_8664327	19_8644849_A_T	-3.22021	0.00293663	-0.254496	0.419348	19_8576947_G_T	-2.65362	0.0122964	-0.11102	0.597483	0.157163	0.156827
chr12_49329673_49334977	12_49292423_C_T	3.22016	0.00293708	0.234132	0.419382	12_49237536_T_C	3.29351	0.00242057	0.0542515	0.44349	0.610037	0.0274602
chr7_72851865_72854142	7_72899957_A_G	3.22014	0.0029372	0.144867	0.419385	7_72816787_T_A	1.75474	0.0888765	0.110844	0.67978	0.182643	0.380781
chr15_81262004_81263396	15_81228182_C_T	-3.22013	0.00293728	-0.194787	0.419385	15_81217848_T_C	2.70197	0.0109342	0.172681	0.588182	0.212361	0.382299
chr10_87859994_87860984	10_87797260_A_G	-3.22011	0.00293743	-0.167796	0.419398	10_87949269_C_T	2.68026	0.0115274	0.155467	0.592377	0.149534	0.215438
chr2_219844148_219847965	2_219766672_G_A	3.22008	0.00293767	0.103528	0.419421	2_219821659_C_T	2.69931	0.0110053	0.076408	0.588752	0.0448285	0.0511865
chr1_205224767_205233022	1_205291153_G_A	3.22006	0.00293782	0.0871229	0.419423	1_205178607_T_C	4.43699	0.000101172	0.0951569	0.12903	0.176092	0.00436079
chr18_27295504_27296785	18_27216943_C_T	3.22004	0.00293795	0.754283	0.419423	18_27336814_C_A	2.45173	0.0198586	0.287191	0.631063	0.372	0.366895
chr12_94170353_94172575	12_94226548_G_A	-3.22004	0.00293798	-0.128444	0.419423	12_94131259_A_G	-2.71985	0.0104671	-0.257738	0.584767	0.129925	0.21847
chr11_107575310_107576590	11_107491201_A_G	3.22003	0.00293803	0.612519	0.419423	11_107514391_A_G	-4.50515	8.31853e-05	-0.322478	0.116354	0.0949299	0.0130968
chr11_64176681_64178756	11_64218410_G_A	-3.22001	0.00293818	-0.108786	0.419423	11_64124622_G_A	-3.15946	0.00344255	-0.198529	0.481506	0.0929477	0.12527
chr7_5905074_5905960	7_5941862_G_A	-3.22	0.00293827	-0.388107	0.419423	7_5959083_A_G	-3.72774	0.000747566	-0.305486	0.313845	0.242245	0.162105
chr19_4337781_4339207	19_4308128_C_T	-3.21999	0.00293833	-0.179334	0.419423	19_4350084_G_A	3.86164	0.000515789	0.280353	0.274015	0.417059	0.139293
chr11_1561894_1564018	11_1663950_C_T	3.21997	0.00293848	0.176925	0.419423	11_1643228_G_A	-4.19617	0.00020121	-0.142008	0.182413	0.126178	0.0109074
chr17_33939720_33940384	17_33853534_A_T	3.21997	0.00293849	0.250786	0.419423	17_33920036_A_C	2.78815	0.00884829	0.192888	0.570599	0.29412	0.399194
chr4_68737218_68737989	4_68829529_A_G	-3.21994	0.00293872	-0.137579	0.419432	4_68683135_G_A	2.95281	0.00585745	0.247402	0.533715	0.144234	0.35532
chr17_3591361_3594020	17_3616608_C_T	-3.21993	0.00293879	-0.225683	0.419432	17_3635740_C_G	2.16866	0.0376502	0.124478	0.661539	0.37456	0.46922
chr14_76818690_76819892	14_76901485_G_A	3.2199	0.00293903	0.189363	0.419446	14_76793655_T_C	2.53236	0.0164344	0.1222	0.61825	0.204002	0.330726
chr1_87205280_87206407	1_87289156_A_C	3.2199	0.00293905	0.493549	0.419446	1_87304106_T_A	-2.77297	0.00918642	-0.226009	0.57383	0.404234	0.432285
chr3_194290244_194297592	3_194369579_C_A	3.21987	0.0029393	0.149128	0.419455	3_194214944_G_A	-2.70529	0.0108461	-0.121224	0.587529	0.219857	0.298867
chr20_33871280_33876999	20_33857544_C_T	3.21986	0.0029394	0.0684172	0.419455	20_33858460_C_A	-2.34613	0.025327	-0.0595637	0.644636	0.0914398	0.52453
chr5_36630449_36632210	5_36636816_A_G	-3.21984	0.00293949	-0.17551	0.419455	5_36540367_A_T	2.96657	0.00565632	0.143952	0.530407	0.184043	0.441227
chr5_164456386_164457486	5_164470654_A_G	3.21984	0.00293949	0.225879	0.419455	5_164451521_A_G	2.42977	0.0208977	0.209346	0.633968	0.19301	0.241684
chr3_141501179_141501874	3_141424875_T_C	3.21984	0.0029395	0.182488	0.419455	3_141490716_A_G	-2.63503	0.012861	-0.275387	0.601206	0.222065	0.295079
chr21_18848097_18848897	21_18791868_C_G	3.21982	0.00293968	0.33531	0.41946	21_18893693_A_T	2.67025	0.0118111	0.193803	0.594093	0.283515	0.335078
chr17_60871208_60872773	17_60792883_G_C	3.21982	0.0029397	0.255048	0.41946	17_60882172_C_T	-2.91606	0.00642795	-0.342938	0.542431	0.257075	0.478763
chr8_90812512_90814909	8_90771025_T_C	-3.21979	0.00293988	-0.284557	0.419466	8_90723091_G_A	-5.92888	1.33367e-06	-0.261163	0.00864417	0.00409612	3.96955e-06
chr11_33410750_33412278	11_33431956_T_C	-3.21979	0.00293994	-0.237856	0.419467	11_33448728_A_G	2.90287	0.0066453	0.232381	0.545108	0.347516	0.42799
chr10_134855729_134857811	10_134948249_G_A	3.21976	0.00294016	0.234368	0.419473	10_134849708_A_G	2.99532	0.00525718	0.192009	0.523786	0.140755	0.0990321
chr2_86295245_86295684	2_86284340_G_A	-3.21975	0.00294024	-1.03727	0.419473	2_86264630_T_C	2.51279	0.0172115	0.311947	0.621737	0.623425	0.647948
chr6_5214639_5215612	6_5289728_C_T	3.21974	0.00294026	0.18531	0.419473	6_5307432_G_A	-3.18131	0.00325171	-0.285846	0.475782	0.11634	0.135353
chr11_122541853_122546546	11_122612295_C_T	-3.21968	0.00294075	-0.0956691	0.419473	11_122576973_A_G	2.96825	0.00563233	0.0840782	0.530009	0.125168	0.226706
chr4_113133980_113136236	4_113221614_A_G	3.21968	0.00294075	0.177989	0.419473	4_113080750_G_A	3.20297	0.00307252	0.282387	0.469519	0.15263	0.184168
chr22_24114355_24116435	22_24187115_G_A	-3.21966	0.00294088	-0.0744439	0.419473	22_24098397_A_G	-3.10868	0.00392806	-0.193581	0.495974	0.0769726	0.156335
chr17_9991653_9995095	17_10021911_C_T	3.21964	0.00294109	0.122974	0.419473	17_9933433_C_G	-4.41156	0.000108827	-0.272745	0.134863	0.163586	0.0338745
chr2_46752196_46754180	2_46782189_G_A	3.21963	0.00294114	0.143161	0.419473	2_46838005_T_C	-3.0531	0.00453391	-0.137278	0.509543	0.150945	0.242868
chr1_4712386_4713605	1_4643432_A_C	-3.21963	0.00294118	-0.133421	0.419473	1_4613419_T_C	-2.59712	0.0140872	-0.120413	0.607182	0.120639	0.17756
chr4_141618704_141619774	4_141665190_G_C	-3.21962	0.00294119	-0.141195	0.419473	4_141525704_C_T	3.78996	0.000629426	0.286721	0.295189	0.307438	0.190534
chr17_80824179_80826077	17_80886748_G_A	-3.21961	0.00294127	-0.192226	0.419473	17_80802698_A_G	3.13317	0.00368631	0.300103	0.489059	0.181972	0.230261
chr5_148821496_148823023	5_148803981_G_T	3.21961	0.00294129	0.0892945	0.419473	5_148825837_C_T	-2.78399	0.00893986	-0.0936254	0.571518	0.102429	0.170212
chr12_56907440_56908312	12_56837027_C_T	3.21961	0.0029413	0.277399	0.419473	12_56835454_A_C	-4.98718	2.06261e-05	-0.247045	0.0503247	0.00209068	0.000311947
chr9_116449963_116450669	9_116465971_A_G	3.21959	0.00294143	0.219166	0.419477	9_116448150_T_C	3.06766	0.0043672	0.174976	0.505955	0.206847	0.235854
chr5_140739478_140740066	5_140737947_A_G	3.21959	0.00294148	0.730507	0.419477	5_140802723_C_T	-2.73212	0.0101572	-0.362305	0.582491	0.201811	0.193097
chr7_6477710_6479423	7_6545619_T_C	-3.21958	0.00294156	-0.221617	0.419477	7_6558262_G_C	-3.72769	0.000747673	-0.233157	0.313845	0.415518	0.0783711
chr10_86157699_86159117	10_86058025_A_G	-3.21954	0.00294185	-0.23234	0.41949	10_86058372_C_A	-1.90202	0.0662026	-0.155011	0.675802	0.306013	0.42607
chr19_18334157_18337911	19_18258007_G_A	3.21954	0.00294186	0.115395	0.41949	19_18383293_G_C	-2.71794	0.0105161	-0.102537	0.585107	0.112906	0.176798
chr15_72794903_72796485	15_72763708_C_G	-3.21953	0.0029419	-0.186187	0.41949	15_72764108_T_C	2.30278	0.0279434	0.221333	0.649434	0.142384	0.172699
chr1_30179529_30180238	1_30247547_T_C	3.21952	0.002942	0.33646	0.419491	1_30246192_C_G	2.56322	0.0152742	0.327419	0.612925	0.320328	0.370151
chr7_50131986_50133099	7_50148974_A_T	3.21948	0.0029423	0.122141	0.419509	7_50080818_T_C	3.10354	0.00398067	0.173114	0.497292	0.0358711	0.0364935
chr5_88240425_88241741	5_88252473_G_A	-3.21945	0.00294252	-0.132976	0.419509	5_88247234_G_A	-2.54755	0.0158536	-0.159004	0.615494	0.197803	0.540818
chr13_99144839_99146134	13_99068255_T_C	3.21944	0.00294258	0.174851	0.419509	13_99170520_A_G	2.77484	0.00914403	0.135577	0.57352	0.206935	0.452039
chr13_49056239_49061910	13_49154351_T_G	-3.21944	0.00294259	-0.199665	0.419509	13_48965583_T_A	3.13563	0.00366282	0.195677	0.488219	0.151995	0.327423
chr2_230271508_230274377	2_230270604_A_G	3.21944	0.00294262	0.149313	0.419509	2_230330749_C_T	-3.35326	0.00206529	-0.10286	0.426961	0.323957	0.103836
chr11_34296324_34297513	11_34243227_T_C	-3.21942	0.00294276	-0.345282	0.419513	11_34329372_C_A	-3.05234	0.00454278	-0.233913	0.509843	0.426044	0.514021
chr20_47115785_47118556	20_47032395_C_A	-3.21941	0.00294285	-0.321265	0.419513	20_47133362_T_C	3.23914	0.00279413	0.153277	0.458997	0.196648	0.117678
chr19_4672807_4675182	19_4653328_G_T	-3.21937	0.00294314	-0.171551	0.419525	19_4739559_A_G	3.03609	0.00473637	0.165973	0.514036	0.17263	0.478814
chr11_94483603_94484264	11_94391845_C_T	-3.21937	0.00294319	-0.189499	0.419525	11_94468807_T_C	-3.12324	0.00378254	-0.428481	0.491574	0.226832	0.376641
chr8_12572610_12573874	8_12489317_C_T	-3.21936	0.00294324	-0.447784	0.419525	8_12482336_A_G	-3.49079	0.00142783	-0.185212	0.386483	0.142605	0.0833131
chr21_38905536_38905989	21_38974308_G_A	-3.21931	0.00294361	-0.549104	0.419536	21_38966522_C_T	2.332	0.0261548	0.152759	0.646226	0.518005	0.616241
chr11_111284672_111286077	11_111195279_C_T	-3.2193	0.00294368	-0.230665	0.419536	11_111195279_C_T	-2.9861	0.00538221	-0.217178	0.526172	0.0384063	0.0362148
chr3_134958886_134959745	3_134966185_G_A	-3.21927	0.00294391	-0.237815	0.419536	3_135055710_C_G	-2.44865	0.0200014	-0.187974	0.631504	0.202909	0.233476
chr1_192136171_192137801	1_192171992_T_C	3.21927	0.00294392	0.201878	0.419536	1_192099777_A_G	-3.54543	0.00123138	-0.310853	0.370003	0.052456	0.0464676
chr2_188339610_188341460	2_188421904_G_A	-3.21927	0.00294392	-0.151665	0.419536	2_188422671_T_C	-4.73703	4.26096e-05	-0.200972	0.0783204	0.0251354	0.00289157
chr17_37035788_37044602	17_37062269_C_T	3.21927	0.00294393	0.156386	0.419536	17_37040586_C_T	-3.23908	0.00279456	-0.106926	0.459015	0.0752877	0.0454337
chr7_96167799_96168486	7_96194571_A_T	-3.21922	0.00294429	-0.340919	0.419565	7_96187037_C_G	-3.00816	0.00508755	-0.177398	0.520665	0.301357	0.314054
chr15_77826533_77827740	15_77798585_C_G	3.2192	0.00294448	0.471862	0.419575	15_77834358_C_G	-3.02687	0.00484968	-0.209121	0.516255	0.294966	0.3038
chr11_3940176_3941859	11_3858749_G_C	-3.21918	0.00294462	-0.17687	0.419583	11_3913861_G_T	-4.2196	0.000188254	-0.123027	0.176521	0.351865	0.0144167
chr4_153948354_153950190	4_153876071_A_G	-3.2191	0.00294523	-0.413754	0.419622	4_153957992_G_C	-3.45189	0.00158576	-0.212373	0.398309	0.347308	0.203776
chr18_19178226_19183144	18_19100717_T_C	3.21908	0.00294537	0.0961511	0.419622	18_19182038_C_T	-1.69367	0.100043	-0.0757075	0.680698	0.132546	0.267464
chr2_238580970_238587878	2_238519564_G_A	-3.21904	0.00294567	-0.096073	0.419622	2_238608528_G_T	-2.80902	0.00840238	-0.069714	0.566173	0.100323	0.192734
chr9_132512003_132513093	9_132474303_A_T	-3.21904	0.00294572	-0.582641	0.419622	9_132539425_T_C	-2.97582	0.00552494	-0.122131	0.528578	0.559819	0.614247
chr2_16852714_16853450	2_16936930_G_A	-3.21904	0.00294573	-0.358794	0.419622	2_16940144_A_G	-3.11656	0.00384874	-0.28001	0.493651	0.210963	0.222594
chr1_169447278_169448491	1_169463518_G_A	3.21903	0.00294576	0.205769	0.419622	1_169521553_A_G	3.02657	0.00485338	0.227649	0.516331	0.0773029	0.0799072
chr5_148033412_148034621	5_148038156_C_T	3.21901	0.00294594	0.174616	0.419622	5_148050348_C_T	2.58806	0.0143957	0.280781	0.608751	0.24112	0.400237
chr12_51866704_51867210	12_51966699_A_G	-3.21899	0.00294607	-0.246857	0.419622	12_51767187_A_G	2.45106	0.0198896	0.240206	0.631126	0.195662	0.263092
chr7_76945437_76946909	7_76862429_A_G	3.21898	0.00294616	0.139095	0.419622	7_76892949_G_T	-2.28154	0.029312	-0.250134	0.651606	0.0669525	0.0755719
chr11_72192662_72195840	11_72265849_G_A	3.21898	0.00294617	0.0884885	0.419622	11_72093614_T_C	2.92286	0.00631859	0.106963	0.540718	0.102779	0.181131
chr15_51405863_51407215	15_51475513_G_A	3.21898	0.0029462	0.250771	0.419622	15_51375212_T_A	3.4486	0.00159989	0.28553	0.399176	0.230936	0.163829
chr17_46705564_46706479	17_46643389_A_G	3.21898	0.00294621	0.115175	0.419622	17_46605587_G_A	-2.2229	0.0334099	-0.325643	0.656811	0.0921077	0.329509
chr10_33699447_33703028	10_33690495_T_C	-3.21895	0.00294643	-0.17991	0.419622	10_33697422_G_A	-4.22981	0.000182864	-0.164468	0.174039	0.00420519	0.00148639
chr9_93573713_93579029	9_93599035_T_C	-3.21894	0.00294647	-0.0921362	0.419622	9_93616619_G_A	2.62604	0.0131425	0.056228	0.602867	0.153326	0.479649
chr6_25714813_25715694	6_25622116_C_T	-3.21893	0.00294657	-0.192868	0.419622	6_25722059_A_C	2.75648	0.00956734	0.202234	0.577288	0.15516	0.19597
chr9_93515779_93516779	9_93602073_C_T	3.21892	0.00294666	0.279507	0.419622	9_93561710_G_A	2.77687	0.00909845	0.271047	0.573163	0.433008	0.59238
chr17_61605384_61610328	17_61687419_G_A	-3.21891	0.00294668	-0.261174	0.419622	17_61709128_C_T	-2.89038	0.00685739	-0.0926905	0.548298	0.375741	0.498887
chr2_46794276_46797980	2_46888542_G_T	3.21891	0.00294672	0.0617866	0.419622	2_46762029_G_A	-2.29331	0.0285464	-0.0737638	0.65033	0.0815764	0.358596
chr1_25058290_25061283	1_25042903_A_G	-3.21891	0.00294672	-0.124234	0.419622	1_24961568_T_G	-2.52319	0.0167944	-0.113876	0.619809	0.10851	0.17308
chr6_126090733_126092287	6_126166932_G_A	-3.2189	0.00294677	-0.300238	0.419622	6_126183065_T_C	2.95139	0.00587852	0.130862	0.533983	0.364214	0.461485
chr9_138628631_138631828	9_138587466_C_T	-3.2189	0.00294679	-0.222796	0.419622	9_138718121_G_A	-2.62502	0.0131747	-0.141184	0.602985	0.337028	0.581436
chr19_6108189_6112725	19_6020761_T_C	3.21888	0.00294695	0.0603515	0.419622	19_6196808_T_C	2.35636	0.0247431	0.101079	0.643451	0.0627037	0.183409
chr5_60122307_60122970	5_60036751_T_C	-3.21888	0.00294697	-0.356067	0.419622	5_60136626_G_A	2.60227	0.0139145	0.305465	0.606584	0.454854	0.622371
chr5_119541926_119543121	5_119545640_G_C	-3.21887	0.00294705	-0.242	0.419622	5_119466371_G_A	2.11275	0.042516	0.0888527	0.664901	0.34303	0.492316
chr19_3374407_3376181	19_3320378_T_G	3.21886	0.00294711	0.15917	0.419622	19_3410187_T_C	4.39006	0.000115738	0.374484	0.1395	0.225882	0.0651613
chr18_46473654_46479880	18_46436779_C_T	-3.21881	0.00294752	-0.165313	0.419648	18_46491029_T_C	3.02581	0.00486295	0.101941	0.516471	0.137437	0.156909
chr5_163334616_163336232	5_163288330_G_A	-3.21879	0.00294764	-0.258204	0.419656	5_163334786_C_T	-3.68804	0.00083392	-0.260383	0.326607	0.216829	0.153118
chr3_193761141_193762273	3_193758720_T_C	3.21876	0.00294788	0.211628	0.419662	3_193811184_G_A	-4.19959	0.000199268	-0.41205	0.18135	0.338061	0.151568
chr11_47459023_47460544	11_47406592_C_T	3.21875	0.00294793	0.163528	0.419662	11_47509137_G_C	2.77469	0.00914758	0.159498	0.573563	0.210253	0.303018
chr14_85880385_85882017	14_85792978_T_C	3.21875	0.00294798	0.148363	0.419665	14_85905581_T_C	2.84859	0.00761419	0.163331	0.557505	0.162919	0.326395
chr16_78010896_78011749	16_78064037_G_A	3.21871	0.00294823	0.298299	0.419686	16_78002350_C_T	3.14555	0.00356953	0.310454	0.485277	0.331082	0.401564
chr6_57266170_57267218	6_57263835_T_A	-3.21869	0.00294843	-0.317024	0.4197	6_57199799_C_T	2.76819	0.00929525	0.261635	0.57504	0.405935	0.583769
chr15_59835415_59837041	15_59819486_A_G	-3.21866	0.00294862	-0.230373	0.419708	15_59889783_G_C	-3.07125	0.004327	-0.246879	0.504971	0.265573	0.346427
chr7_30501251_30506249	7_30501949_C_T	-3.21865	0.00294875	-0.169051	0.419708	7_30468184_T_C	-2.86273	0.00734978	-0.0904008	0.554222	0.128802	0.15181
chr12_4241899_4247296	12_4313438_T_C	-3.21863	0.0029489	-0.109636	0.419708	12_4256276_G_A	2.62537	0.0131637	0.130614	0.602952	0.174007	0.418887
chr1_11831939_11832953	1_11800521_C_T	3.21862	0.00294896	0.140044	0.419708	1_11793299_G_A	-4.07131	0.000286522	-0.193088	0.215075	0.554866	0.047187
chr2_232418675_232420648	2_232402913_G_T	3.21856	0.00294939	0.209588	0.419742	2_232493559_G_A	2.63989	0.0127112	0.0879954	0.600452	0.260122	0.300104
chr16_90112066_90116215	16_90172888_A_G	3.21855	0.0029495	0.289887	0.419749	16_90013178_C_G	3.07158	0.00432323	0.223158	0.504885	0.266784	0.312478
chr17_5524077_5525002	17_5597281_A_G	3.2185	0.00294989	0.177012	0.419784	17_5525990_T_C	-3.51639	0.00133227	-0.192595	0.378863	0.494549	0.195862
chr4_82617726_82618216	4_82543496_T_C	-3.21842	0.00295049	-0.273069	0.419828	4_82519259_C_G	2.49696	0.0178648	0.156872	0.624378	0.245787	0.555711
chr21_45904890_45906459	21_45849864_A_G	-3.21839	0.00295076	-0.656999	0.419835	21_45849864_A_G	-3.48437	0.00145278	-0.471555	0.388627	0.0417365	0.0379409
chr1_225661848_225663843	1_225659468_C_T	-3.21832	0.00295128	-0.119443	0.419873	1_225608533_C_T	-2.27011	0.0300733	-0.143668	0.6528	0.130852	0.44986
chr1_53871963_53873307	1_53972205_T_C	3.21832	0.0029513	0.467593	0.419873	1_53817020_A_G	2.40722	0.0220169	0.200905	0.636676	0.498389	0.561644
chr3_13024099_13027128	3_13061171_C_T	-3.2183	0.00295141	-0.131679	0.419873	3_12931703_C_G	3.38091	0.00191836	0.123881	0.419556	0.446546	0.155722
chr1_6407789_6410513	1_6338295_C_T	-3.21829	0.00295154	-0.265505	0.419873	1_6355066_A_G	-2.38372	0.0232408	-0.152322	0.639672	0.32502	0.399762
chr12_111855357_111856989	12_111828663_G_C	-3.21829	0.00295155	-0.171135	0.419873	12_111944739_G_A	2.7707	0.00923792	0.210923	0.574475	0.186317	0.271823
chr11_10935271_10936007	11_10922394_A_G	3.21826	0.00295171	0.230135	0.419876	11_10947555_C_T	2.36805	0.0240906	0.198318	0.641846	0.308017	0.417121
chr15_31740115_31741329	15_31679470_T_A	3.21826	0.00295172	0.107081	0.419876	15_31810241_G_T	2.51351	0.0171826	0.209172	0.621606	0.102466	0.159553
chr21_43637849_43644933	21_43692841_T_C	3.21826	0.00295174	0.135142	0.419876	21_43709700_C_T	3.22583	0.00289367	0.0856462	0.463118	0.401762	0.103742
chr10_14901275_14902631	10_14980681_A_T	-3.21825	0.00295181	-0.181967	0.419876	10_14993643_A_G	3.02595	0.00486118	0.197112	0.516458	0.258582	0.400251
chr2_204623638_204624778	2_204586076_C_G	3.2182	0.00295217	0.179299	0.419913	2_204668887_C_G	-4.37178	0.000121956	-0.472534	0.142886	0.198976	0.0941513
chr17_47527869_47528620	17_47513711_T_C	-3.21818	0.00295235	-0.254444	0.419922	17_47480967_G_A	2.35193	0.0249943	0.253325	0.644018	0.22516	0.252312
chr12_69547548_69549107	12_69524025_G_C	3.21818	0.0029524	0.19773	0.419922	12_69537537_G_A	2.97058	0.00559904	0.11903	0.529739	0.27689	0.460988
chr7_155391133_155392171	7_155339236_G_A	-3.21811	0.00295289	-0.105477	0.419948	7_155403168_G_A	-3.79344	0.000623389	-0.216331	0.29426	0.416571	0.155372
chr7_98676436_98677122	7_98607587_C_T	3.21809	0.00295307	0.412328	0.419948	7_98607587_C_T	4.44342	9.93224e-05	0.440034	0.127679	0.00269794	0.00203346
chr10_81038849_81040084	10_81073515_C_G	3.21809	0.00295307	0.1471	0.419948	10_80964796_A_C	4.18806	0.000205899	0.129167	0.184476	0.366189	0.00924081
chr11_45825175_45828158	11_45758186_G_C	3.21806	0.0029533	0.0775523	0.419951	11_45730559_C_A	-2.58389	0.0145399	-0.0531368	0.609553	0.115399	0.348493
chr17_32858979_32860237	17_32914447_A_G	3.21805	0.00295336	0.290304	0.419951	17_32847040_C_A	2.909	0.00654343	0.122545	0.543687	0.361413	0.421761
chr10_49972551_49973905	10_50025396_G_A	-3.21802	0.0029536	-0.239063	0.419952	10_49979833_T_C	3.04701	0.00460543	0.117667	0.51148	0.164245	0.1669
chr1_21558217_21560476	1_21517361_A_G	-3.21802	0.00295362	-0.127304	0.419952	1_21590342_G_A	-3.33365	0.00217597	-0.11169	0.432079	0.281864	0.106966
chr2_26968059_26969257	2_26894589_A_G	-3.218	0.00295376	-0.106161	0.419952	2_26934736_G_A	2.28825	0.0288732	0.104389	0.650873	0.187467	0.372134
chr3_22754723_22756686	3_22813722_C_T	3.21792	0.00295438	0.269308	0.420012	3_22843740_T_G	-3.53308	0.00127334	-0.0959833	0.37388	0.00791639	0.00454082
chr19_34285734_34289732	19_34271505_T_C	-3.2179	0.00295453	-0.153863	0.420012	19_34280545_G_A	-3.77683	0.000652738	-0.178903	0.29953	0.250233	0.0890852
chr5_157317834_157318737	5_157326449_T_C	-3.21789	0.00295461	-0.219016	0.420012	5_157383013_C_T	-2.4068	0.0220383	-0.178842	0.636749	0.237628	0.521505
chr2_227000836_227002579	2_227020521_T_C	-3.21786	0.00295486	-0.136838	0.420012	2_226914500_A_G	-2.14213	0.0398932	-0.115751	0.663229	0.131272	0.194198
chr16_1431450_1432912	16_1380761_G_T	3.21785	0.00295489	0.184932	0.420012	16_1450496_A_G	-2.48945	0.0181826	-0.202798	0.625579	0.227945	0.497479
chr2_201950664_201951274	2_201874827_A_C	-3.21785	0.00295495	-0.370656	0.420012	2_201955236_G_A	-3.82019	0.000578809	-0.903736	0.286407	0.581877	0.450243
chr12_113828426_113844729	12_113748702_C_T	-3.21784	0.00295503	-0.298017	0.420012	12_113748702_C_T	-4.18558	0.000207351	-0.240021	0.185069	0.00268392	0.00161632
chr5_38441051_38442256	5_38359503_G_A	3.21784	0.00295503	0.174057	0.420012	5_38377216_A_G	-3.05677	0.00449133	-0.0730532	0.508672	0.181054	0.235768
chr3_139395024_139399177	3_139442723_T_G	-3.21783	0.0029551	-0.115265	0.420012	3_139396462_T_G	-5.43396	5.61951e-06	-0.163033	0.0209287	0.00613565	4.3026e-05
chr19_33964412_33965159	19_33885118_C_T	3.21781	0.00295525	0.241419	0.420016	19_33887405_C_T	-4.94257	2.34803e-05	-0.287124	0.0547406	0.153103	0.00484521
chr19_55590391_55601656	19_55576073_T_C	3.21777	0.00295552	0.208146	0.420019	19_55631067_T_C	-3.63368	0.000968028	-0.126218	0.343298	0.262508	0.060097
chr4_15666993_15668295	4_15634625_T_C	-3.21773	0.00295584	-0.181188	0.420044	4_15758954_G_A	-2.23453	0.0325584	-0.126914	0.655887	0.165521	0.242595
chr9_34185051_34187392	9_34281390_G_A	-3.21771	0.00295601	-0.13178	0.420055	9_34125258_C_G	-3.206	0.0030482	-0.156871	0.468777	0.177894	0.276315
chr10_14426546_14427462	10_14430833_T_G	-3.21764	0.00295653	-0.421101	0.420099	10_14434340_G_A	-3.19837	0.00310977	-0.442718	0.470872	0.37855	0.416948
chr1_13870182_13870883	1_13828006_A_G	-3.21762	0.00295667	-0.646643	0.420099	1_13868772_G_A	3.34687	0.00210073	0.201745	0.42848	0.297567	0.178995
chr18_55441946_55442759	18_55411917_C_T	-3.21762	0.00295667	-0.304607	0.420099	18_55439590_A_G	2.8775	0.00708274	0.149258	0.551446	0.31063	0.352313
chr8_8745776_8752098	8_8805190_C_G	-3.2176	0.00295687	-0.15861	0.420103	8_8707639_C_G	-2.42388	0.0211852	-0.145383	0.63457	0.0599651	0.06144
chr19_1193835_1195289	19_1106845_C_T	3.21759	0.00295692	0.104471	0.420103	19_1115789_G_A	-3.535	0.00126673	-0.0699226	0.373313	0.0472969	0.0138718
chr8_25040762_25044149	8_24958234_G_T	3.21756	0.00295714	0.132916	0.420103	8_25072968_G_A	-3.72379	0.000755753	-0.198991	0.314916	0.424933	0.156118
chr15_93460418_93461938	15_93369839_C_T	3.21756	0.00295715	0.149246	0.420103	15_93399003_A_G	-2.68209	0.0114764	-0.111079	0.592163	0.135915	0.190148
chr7_29246643_29248238	7_29158928_T_C	-3.21756	0.00295718	-0.188532	0.420103	7_29298670_G_T	3.09013	0.00412121	0.138359	0.500867	0.120097	0.126408
chr15_99823848_99825726	15_99773654_C_T	3.21755	0.00295726	0.302264	0.420103	15_99764940_C_A	-3.82512	0.000570925	-0.384068	0.28482	0.298944	0.0762699
chr8_143474873_143475702	8_143568097_A_G	-3.21754	0.00295734	-0.35646	0.420103	8_143474952_C_A	2.08317	0.0453091	0.209998	0.666716	0.402386	0.543223
chr4_119510628_119514041	4_119443866_C_T	-3.21752	0.00295746	-0.128854	0.420103	4_119536532_G_A	3.35058	0.00208008	0.169514	0.427672	0.0934548	0.0685631
chr13_28175214_28176485	13_28193877_A_C	-3.21752	0.0029575	-0.125891	0.420103	13_28112894_T_C	-3.3381	0.00215037	-0.344364	0.430811	0.495552	0.392616
chr7_45752134_45754560	7_45681393_C_T	3.21751	0.00295752	0.422966	0.420103	7_45850300_A_C	2.66857	0.0118594	0.166698	0.594409	0.39571	0.422197
chr13_91931011_91932231	13_92019155_G_A	-3.21749	0.00295769	-0.254176	0.420104	13_92024574_G_A	-3.03759	0.0047182	-0.200878	0.5137	0.208141	0.234062
chr2_85241722_85245773	2_85317168_C_T	-3.21743	0.0029582	-0.122324	0.420104	2_85329193_C_A	-2.92453	0.006292	-0.16747	0.540372	0.0899526	0.103194
chr20_3714277_3715289	20_3662240_G_A	-3.21741	0.00295832	-0.337331	0.420104	20_3671800_G_A	-3.24176	0.00277494	-0.271592	0.458403	0.304412	0.170835
chr2_45950033_45953712	2_46042478_G_A	-3.21741	0.00295837	-0.139261	0.420104	2_45894391_G_A	3.48589	0.00144686	0.212514	0.388022	0.418842	0.176486
chr17_75326445_75329594	17_75306731_A_G	-3.21739	0.00295846	-0.110221	0.420104	17_75402913_C_T	-2.67743	0.011607	-0.060341	0.592872	0.153171	0.345116
chr19_47478670_47483164	19_47514622_T_C	-3.21738	0.00295858	-0.0697635	0.420104	19_47554020_A_G	-2.45297	0.0198014	-0.0944082	0.630894	0.0618688	0.101319
chr2_71921167_71923032	2_71827555_C_T	3.21734	0.00295886	0.226263	0.420104	2_71916205_A_T	-3.92278	0.000434876	-0.231564	0.256831	0.143623	0.0666745
chr20_58629711_58636173	20_58733431_T_C	3.21733	0.00295899	0.236117	0.420104	20_58668546_C_T	-4.34772	0.000130644	-0.221575	0.148081	0.0696983	0.0183141
chr8_104221246_104222656	8_104121274_G_T	3.21732	0.00295904	0.270177	0.420104	8_104234377_A_G	-4.25555	0.00016995	-0.257006	0.168213	0.239102	0.0262346
chr3_45720206_45722210	3_45822131_G_A	-3.21732	0.00295905	-0.182293	0.420104	3_45723434_T_C	-4.4019	0.000111881	-0.25023	0.13675	0.00631687	0.00317484
chr10_72299730_72301029	10_72282205_A_T	-3.21731	0.00295911	-0.325055	0.420104	10_72214489_G_A	2.81252	0.00832969	0.106614	0.565439	0.363276	0.431006
chr2_70345993_70346762	2_70311337_T_C	3.2173	0.0029592	0.376968	0.420104	2_70344090_T_C	3.00179	0.00517105	0.12592	0.522296	0.333177	0.349975
chr20_8189702_8190591	20_8192897_A_C	3.21729	0.00295923	0.188391	0.420104	20_8253796_C_T	-3.47925	0.00147301	-0.224736	0.389919	0.425393	0.245087
chr2_66162104_66162608	2_66094656_G_A	3.21729	0.00295926	0.217231	0.420104	2_66166630_G_A	-2.55826	0.0154554	-0.390276	0.613668	0.200719	0.319047
chr19_48606129_48607120	19_48544290_T_C	3.21729	0.00295929	0.164924	0.420104	19_48626604_G_A	-3.35009	0.00208279	-0.258903	0.427739	0.357253	0.266074
chr4_1123866_1125434	4_1168299_C_A	3.21728	0.00295935	0.0951347	0.420104	4_1107776_G_C	-3.26892	0.00258316	-0.0761726	0.450245	0.641205	0.0775038
chr4_54670891_54671538	4_54634621_C_T	3.21727	0.00295939	0.145254	0.420104	4_54623424_T_C	2.52026	0.0169111	0.216711	0.620401	0.125073	0.365579
chr2_235480031_235481721	2_235480791_A_G	-3.21727	0.00295943	-0.226112	0.420104	2_235381461_C_G	-2.93456	0.00613461	-0.305932	0.537859	0.0794179	0.0808502
chr17_49511872_49513390	17_49445260_T_C	3.21726	0.00295952	0.477222	0.420104	17_49496516_T_C	-2.43221	0.0207799	-0.163727	0.633627	0.299438	0.304296
chr13_100641247_100643515	13_100565663_T_C	3.21724	0.00295966	0.175088	0.420106	13_100602649_A_T	3.17952	0.00326695	0.112799	0.476233	0.193653	0.294547
chr2_227737847_227738348	2_227646030_T_C	-3.21718	0.0029601	-0.445003	0.420144	2_227682749_A_G	2.95267	0.00585949	0.267932	0.533728	0.424254	0.441362
chr17_78159575_78162106	17_78242245_G_A	3.21717	0.00296021	0.384636	0.420147	17_78169992_G_A	2.79436	0.00871327	0.155423	0.569273	0.451594	0.591183
chr18_9823632_9829665	18_9888688_G_A	3.21715	0.00296033	0.126811	0.420157	18_9853757_A_G	4.46551	9.32204e-05	0.107148	0.123299	0.620001	0.00316908
chr16_4587050_4590059	16_4649955_C_T	3.21714	0.00296042	0.0997446	0.420157	16_4660342_T_C	2.81134	0.00835407	0.0910077	0.565736	0.0362346	0.0395956
chr15_64888624_64890014	15_64792896_A_G	3.21713	0.00296052	0.26914	0.420157	15_64855641_C_T	2.47119	0.0189772	0.192418	0.62843	0.331074	0.506446
chr3_64015837_64016947	3_64067409_G_A	-3.2171	0.00296077	-0.241693	0.420167	3_64019436_G_A	3.34728	0.00209848	0.142419	0.428429	0.211641	0.115352
chr10_87937721_87941215	10_87980862_G_A	3.2171	0.00296078	0.212389	0.420167	10_87997063_C_T	-4.20461	0.000196443	-0.299661	0.180086	0.394292	0.0458818
chr17_38694358_38695223	17_38740684_A_C	3.21709	0.00296084	0.272464	0.420167	17_38647991_T_C	-2.66463	0.0119731	-0.124894	0.595136	0.27465	0.310028
chr1_1934831_1935768	1_1880185_G_A	3.21706	0.00296105	0.196551	0.420184	1_1986754_G_T	3.42338	0.0017121	0.320642	0.407235	0.566031	0.322184
chr12_121990166_121991506	12_121980192_C_G	-3.21698	0.0029617	-0.134487	0.42023	12_121924332_T_G	2.22657	0.0331392	0.0873552	0.656437	0.156672	0.249535
chr8_96156504_96158036	8_96151181_C_G	-3.21693	0.00296206	-0.164707	0.420254	8_96182675_G_A	2.86482	0.00731143	0.24756	0.553648	0.149258	0.488
chr20_49025021_49027096	20_49115704_C_T	-3.21689	0.00296235	-0.238809	0.420267	20_49010237_T_C	3.16424	0.00339991	0.0953035	0.480129	0.357743	0.476103
chr12_8393067_8397562	12_8386857_C_G	3.21689	0.00296235	0.115349	0.420267	12_8379141_G_C	-3.2846	0.00247831	-0.0874561	0.445933	0.545972	0.095235
chr19_48678249_48679280	19_48762518_G_A	3.21686	0.00296264	0.315404	0.420267	19_48696678_G_C	-3.45519	0.00157173	-0.208137	0.397307	0.280739	0.157209
chr7_128377522_128381659	7_128365787_A_G	-3.21685	0.00296266	-0.0754956	0.420267	7_128438378_T_C	4.04265	0.000310635	0.0587459	0.223415	0.674317	0.00505139
chr1_144851570_144853445	1_144833788_T_G	-3.21685	0.00296272	-0.388967	0.420267	1_144909470_A_G	-4.18938	0.000205131	-0.167858	0.184074	0.243604	0.0136839
chr19_42687828_42690851	19_42656826_G_A	-3.21684	0.00296278	-0.139954	0.420267	19_42652885_A_C	2.09425	0.0442443	0.0855004	0.666049	0.107248	0.13664
chr17_43259814_43260782	17_43191099_C_T	-3.21682	0.00296291	-0.17942	0.420267	17_43231019_C_G	-3.07508	0.00428443	-0.260728	0.504257	0.121631	0.139735
chr1_227728978_227731402	1_227692091_G_A	-3.21679	0.00296317	-0.178334	0.420267	1_227692091_G_A	-4.4333	0.00010225	-0.217657	0.129869	0.0020946	0.000941785
chr7_129468527_129472445	7_129396342_T_C	3.21679	0.00296317	0.111068	0.420267	7_129447975_T_C	2.12369	0.041522	0.0695388	0.664318	0.07801	0.0998231
chr17_2134308_2136147	17_2207657_T_C	-3.21678	0.00296321	-0.144828	0.420267	17_2207589_G_A	3.27199	0.00256233	0.190129	0.449637	0.557178	0.263716
chr4_119787687_119788307	4_119881072_G_A	-3.21678	0.00296324	-0.17418	0.420267	4_119806935_C_T	2.41045	0.0218534	0.466732	0.636273	0.153602	0.382158
chr7_47582468_47585977	7_47648070_C_A	3.21676	0.00296338	0.14627	0.420267	7_47492040_G_A	3.29589	0.00240534	0.159044	0.442706	0.395197	0.197792
chr22_46521185_46524141	22_46537909_T_A	3.21676	0.00296338	0.0969336	0.420267	22_46525357_C_T	3.98246	0.000367922	0.192914	0.240182	0.0959619	0.0463729
chr16_68316554_68322403	16_68293320_T_C	-3.21672	0.00296371	-0.0709923	0.42028	16_68243486_G_T	-3.64687	0.000933695	-0.121527	0.339888	0.0678402	0.0319667
chr2_238394842_238396919	2_238484704_C_T	3.21672	0.00296374	0.305158	0.42028	2_238482636_T_C	3.47079	0.00150704	0.255456	0.392321	0.0581946	0.046551
chr6_169745341_169745791	6_169824808_T_A	-3.21669	0.00296397	-0.509776	0.420288	6_169654413_G_A	-4.2973	0.000150881	-0.817688	0.15853	0.554961	0.187154
chr2_208337436_208338794	2_208311672_G_A	3.21666	0.0029642	0.0970939	0.4203	2_208315474_A_C	3.40564	0.0017955	0.210084	0.412299	0.316101	0.226912
chr3_72193805_72194868	3_72185627_C_A	-3.21665	0.00296428	-0.190122	0.4203	3_72177651_A_T	-3.00362	0.00514684	-0.21474	0.521805	0.133155	0.155511
chr2_118979104_118980436	2_118896619_G_A	-3.21664	0.00296433	-0.260413	0.420301	2_119028648_A_G	-1.84377	0.0744936	-0.204994	0.677719	0.259792	0.383178
chr19_46799831_46801283	19_46760909_C_A	3.21662	0.00296451	0.335274	0.42031	19_46768054_A_C	3.52332	0.00130749	0.149346	0.376765	0.127135	0.0634157
chr3_148540684_148541450	3_148546001_G_A	3.21658	0.00296482	0.269879	0.420315	3_148639233_T_A	-2.44034	0.0203913	-0.122241	0.632477	0.387636	0.500639
chr3_13677039_13678445	3_13763808_A_G	3.21656	0.00296494	0.241848	0.420315	3_13654757_A_G	2.77287	0.00918862	0.327043	0.573877	0.325659	0.479588
chr5_55442887_55444622	5_55453103_G_C	-3.21655	0.00296501	-0.137848	0.420315	5_55446993_G_T	-3.23469	0.00282701	-0.134391	0.46029	0.552981	0.22425
chr4_122077190_122079224	4_122143030_G_A	3.21655	0.00296506	0.110193	0.420315	4_122088141_A_G	2.42204	0.0212753	0.0721044	0.634797	0.12565	0.197675
chr22_24400740_24403409	22_24366812_A_G	-3.2165	0.00296537	-0.20558	0.420315	22_24313868_C_G	-2.2309	0.0328221	-0.183749	0.656156	0.262379	0.358625
chr7_142699188_142701156	7_142684179_C_T	3.21649	0.00296551	0.258589	0.420315	7_142718477_A_G	1.89644	0.066961	0.0821484	0.676095	0.219392	0.266382
chr8_59084685_59086565	8_59167949_C_A	-3.21647	0.00296561	-0.123249	0.420315	8_59064294_A_C	3.16047	0.00343351	0.14623	0.481243	0.0325134	0.0316914
chr19_294200_297649	19_220835_A_G	-3.21644	0.00296586	-0.115538	0.420315	19_381230_G_A	-4.23614	0.000179604	-0.171297	0.172679	0.0350641	0.0108868
chr6_22102997_22103423	6_22004566_G_C	-3.21644	0.00296587	-0.424146	0.420315	6_22170140_A_G	2.33099	0.0262149	0.392485	0.646345	0.370415	0.395035
chr3_119310337_119313215	3_119233558_A_C	3.21644	0.0029659	0.232167	0.420315	3_119357311_G_C	-3.37231	0.00196297	-0.113129	0.421808	0.176037	0.067814
chr3_8721397_8722623	3_8757311_G_C	3.21642	0.00296602	0.346558	0.420315	3_8728573_A_G	-3.8983	0.000465662	-0.311536	0.264219	0.483742	0.0794841
chr10_64215673_64217635	10_64233999_A_C	-3.21642	0.00296605	-0.109312	0.420315	10_64231178_A_G	3.18804	0.00319496	0.191925	0.473751	0.0587432	0.0697631
chr1_29527380_29530516	1_29448596_G_T	3.21641	0.00296609	0.0940664	0.420315	1_29569660_C_G	2.48035	0.0185746	0.0621315	0.627194	0.0340084	0.0375717
chr10_114583355_114584045	10_114525553_G_T	-3.21641	0.00296612	-0.313792	0.420315	10_114603928_C_T	-3.30683	0.00233662	-0.464936	0.439687	0.656056	0.459421
chr3_171551659_171554499	3_171507563_C_T	-3.2164	0.00296617	-0.077108	0.420315	3_171621517_A_G	2.50076	0.0177061	0.179062	0.623758	0.0745268	0.162374
chr2_208087504_208088340	2_207996447_T_C	-3.2164	0.00296617	-0.428529	0.420315	2_208020630_G_A	3.30793	0.00232982	0.113348	0.439408	0.453946	0.0715983
chr5_35869031_35870693	5_35952140_C_T	-3.2164	0.00296619	-0.154287	0.420315	5_35805811_C_T	2.11875	0.0419683	0.123477	0.664526	0.1596	0.339835
chr17_8825031_8828466	17_8882652_T_C	3.21638	0.00296638	0.120672	0.420326	17_8860811_C_T	-2.86286	0.00734732	-0.159875	0.554182	0.09152	0.115966
chr12_6334831_6336218	12_6250832_G_A	3.21636	0.00296653	0.238316	0.420333	12_6335799_G_A	-4.40261	0.000111654	-0.477871	0.136614	0.0981555	0.0679288
chr9_33124789_33127216	9_33120203_A_G	3.21634	0.00296664	0.189826	0.420333	9_33189175_C_G	-2.20657	0.0346396	-0.114554	0.65829	0.172186	0.204439
chr9_90872663_90873713	9_90792706_G_A	3.21634	0.00296668	0.650906	0.420333	9_90943298_G_C	-2.94356	0.00599638	-0.459352	0.53591	0.398467	0.39939
chr11_110636775_110637710	11_110657337_A_C	-3.21633	0.0029667	-0.315552	0.420333	11_110729245_C_T	-2.01186	0.0527181	-0.11737	0.670987	0.377361	0.493234
chr17_27759914_27761668	17_27859928_T_C	-3.21632	0.00296682	-0.176184	0.420334	17_27796244_A_C	3.6767	0.000860333	0.280824	0.330412	0.461903	0.254031
chr12_3472187_3473611	12_3393503_A_G	-3.2163	0.00296696	-0.152496	0.420343	12_3436759_C_T	-3.24462	0.00275411	-0.165617	0.457469	0.0582863	0.0468606
chr14_57698300_57699145	14_57775409_G_T	-3.21624	0.0029674	-0.369058	0.420364	14_57613806_T_C	3.54282	0.00124012	0.368807	0.370734	0.171131	0.141105
chr22_50206060_50207163	22_50295791_T_A	-3.21624	0.00296744	-0.295972	0.420364	22_50108991_C_T	4.16429	0.000220265	0.332653	0.190294	0.0530352	0.0322521
chr4_57936216_57938243	4_57929577_C_G	-3.21621	0.00296765	-0.166338	0.420368	4_57838148_G_A	-3.22591	0.00289304	-0.154319	0.463111	0.156853	0.108318
chr1_201849415_201854146	1_201948745_C_T	-3.21621	0.00296767	-0.115801	0.420368	1_201936145_A_G	-2.73159	0.0101704	-0.0744999	0.582634	0.129604	0.220244
chr9_107654934_107660484	9_107636559_G_A	3.21619	0.00296781	0.218257	0.420374	9_107697069_G_A	-3.18575	0.00321416	-0.197608	0.47438	0.289442	0.578546
chr19_6401940_6402885	19_6491170_T_C	3.21616	0.00296803	0.329102	0.420375	19_6448772_G_A	2.67645	0.0116347	0.165635	0.593124	0.358806	0.462989
chr7_130714932_130718203	7_130652503_T_G	3.21615	0.00296812	0.174312	0.420375	7_130767116_T_C	-3.41408	0.00175533	-0.164113	0.409865	0.456784	0.204536
chr15_80126393_80127419	15_80189523_G_C	-3.21615	0.00296815	-0.109589	0.420375	15_80152997_A_G	3.08279	0.00420008	0.136934	0.502441	0.113833	0.195421
chr17_47272595_47276237	17_47300829_T_G	3.21613	0.00296832	0.288101	0.420375	17_47283058_C_T	-5.2569	9.41053e-06	-0.336028	0.0300598	0.42403	0.0013583
chr6_162573983_162578796	6_162634784_G_A	-3.21613	0.00296833	-0.135478	0.420375	6_162580513_C_T	-3.42529	0.00170335	-0.244644	0.406764	0.27427	0.203309
chr14_68931043_68932083	14_68908254_A_G	3.21612	0.00296833	0.212759	0.420375	14_68852310_G_A	2.72061	0.0104475	0.159545	0.584668	0.271449	0.544952
chr1_211641331_211643821	1_211726007_T_C	3.21608	0.00296869	0.132587	0.420402	1_211683382_C_G	2.65272	0.0123234	0.0867219	0.597749	0.109078	0.126999
chr22_23112279_23113282	22_23203226_A_C	-3.21605	0.00296892	-0.175741	0.420421	22_23152650_G_A	2.13464	0.0405481	0.0903061	0.663653	0.202542	0.31061
chr22_41703655_41705062	22_41691565_C_T	-3.21602	0.00296911	-0.290729	0.420422	22_41691565_C_T	-2.48035	0.0185747	-0.230639	0.627194	0.0900404	0.0895345
chr22_36775261_36778493	22_36693980_T_A	3.21602	0.00296913	0.200655	0.420422	22_36693980_T_A	-3.48626	0.00144542	-0.117151	0.387896	0.0181915	0.00159886
chr18_9737421_9744820	18_9657279_T_C	-3.21599	0.00296935	-0.173789	0.420422	18_9657279_T_C	-4.4862	8.78421e-05	-0.167741	0.119623	0.00162605	0.000426933
chr19_55761763_55763657	19_55742112_A_C	-3.21598	0.00296945	-0.349101	0.420422	19_55802135_A_G	-3.50933	0.001358	-0.254305	0.38087	0.199152	0.136871
chr7_99094915_99099635	7_99126640_T_C	3.21596	0.00296962	0.100124	0.420422	7_99126640_T_C	2.70549	0.0108407	0.072689	0.587503	0.0243972	0.0227651
chr9_139577824_139584710	9_139479310_G_C	3.21595	0.00296973	0.0784948	0.420422	9_139601834_C_T	2.73593	0.0100629	0.0653398	0.581736	0.0633545	0.0959655
chr19_36364373_36366121	19_36390123_A_G	-3.21594	0.00296976	-0.57086	0.420422	19_36322456_G_A	2.42569	0.0210962	0.178066	0.634379	0.531045	0.579478
chr12_25119549_25120738	12_25144786_A_C	3.21592	0.00296989	0.391382	0.420422	12_25144786_A_C	4.19426	0.000202307	0.471869	0.182857	0.00733674	0.00617911
chr17_1282722_1284539	17_1226390_C_G	3.21592	0.00296994	0.200835	0.420422	17_1198029_G_C	-2.41457	0.0216463	-0.115764	0.635875	0.211848	0.256535
chr5_177910025_177911816	5_177976233_T_G	-3.21592	0.00296996	-0.142991	0.420422	5_177913591_A_G	-4.28087	0.00015812	-0.275755	0.162241	0.270059	0.0966885
chr17_66373292_66376132	17_66345036_C_T	3.2159	0.00297005	0.325896	0.420422	17_66390394_A_G	-3.5557	0.00119747	-0.293028	0.366697	0.271429	0.19148
chr9_112876201_112879597	9_112879762_A_C	3.21588	0.00297024	0.258036	0.420431	9_112880158_G_T	-3.56606	0.00116423	-0.183869	0.363568	0.0979103	0.0582738
chr8_121785328_121786285	8_121829875_G_A	3.21584	0.00297057	0.270124	0.42045	8_121830210_A_G	-2.44895	0.0199875	-0.340328	0.631462	0.260985	0.363239
chr10_3906923_3912261	10_3811492_C_T	3.21584	0.00297059	0.217904	0.42045	10_3868082_G_T	-3.614	0.00102155	-0.193255	0.349441	0.167713	0.0867964
chr14_101692593_101694513	14_101635571_C_A	-3.21583	0.0029706	-0.477281	0.42045	14_101771689_T_A	-3.48484	0.00145095	-0.324158	0.38843	0.223056	0.169919
chr6_104973329_104976264	6_105074241_C_A	-3.21582	0.00297067	-0.146678	0.42045	6_104875654_G_A	2.53876	0.0161874	0.076109	0.617173	0.160156	0.238714
chr11_74869633_74917381	11_74831308_C_T	3.21581	0.00297076	0.0589685	0.420454	11_74887294_G_T	3.18722	0.00320188	0.0602293	0.474028	0.0850512	0.293657
chr1_208250522_208251681	1_208176628_T_C	3.21573	0.00297138	0.158291	0.420511	1_208238322_G_A	3.10451	0.00397069	0.20756	0.497066	0.197303	0.385646
chr20_1883546_1885665	20_1794342_A_G	3.21571	0.00297157	0.151906	0.420511	20_1930873_G_A	-4.08587	0.000274987	-0.147887	0.211183	0.327075	0.0246984
chr21_37527600_37530300	21_37612564_G_A	-3.21571	0.00297159	-0.152418	0.420511	21_37477468_G_C	-3.08396	0.00418742	-0.138228	0.502021	0.108604	0.126709
chr10_6130152_6132718	10_6093807_G_T	-3.21568	0.00297177	-0.12147	0.420515	10_6184232_G_A	-3.19074	0.0031725	-0.153783	0.473038	0.121273	0.178688
chr12_52298507_52302134	12_52264525_A_G	-3.21568	0.00297181	-0.0790051	0.420515	12_52281481_A_G	3.41203	0.00176501	0.104354	0.410343	0.180754	0.0762064
chr20_25730677_25732671	20_25737189_A_G	-3.21565	0.00297205	-0.596573	0.420516	20_25736986_A_G	-3.68827	0.000833397	-0.436718	0.326548	0.0687434	0.059395
chr17_107754_108604	17_148770_C_T	-3.21564	0.00297212	-0.451339	0.420516	17_116026_C_T	3.05355	0.00452864	0.238711	0.509475	0.333582	0.365733
chr20_49015395_49017926	20_49008129_G_A	3.21564	0.00297215	0.24385	0.420516	20_48968838_G_A	2.90111	0.00667474	0.0715731	0.545478	0.339935	0.388957
chr12_93981196_93981817	12_93894823_C_G	-3.21562	0.00297227	-0.21695	0.420516	12_94023703_A_C	3.44154	0.00163056	0.293433	0.401452	0.539557	0.336587
chr22_31000836_31007616	22_31063939_G_A	-3.2156	0.00297242	-0.0738541	0.420516	22_31063939_G_A	-4.10602	0.000259765	-0.0876148	0.205756	0.00362774	0.000771663
chr15_69072876_69076979	15_69086564_G_A	3.21559	0.00297248	0.0676353	0.420516	15_69076033_G_A	-2.49189	0.0180788	-0.115638	0.625269	0.0730294	0.157156
chr11_129833550_129834404	11_129747662_G_C	3.21558	0.00297261	0.245015	0.420516	11_129743393_A_G	-3.87749	0.000493504	-0.438309	0.269739	0.47857	0.290843
chr5_149946725_149947654	5_150046145_T_C	-3.21558	0.00297262	-0.218569	0.420516	5_150036325_G_C	-2.34846	0.0251931	-0.214904	0.64443	0.290075	0.555952
chr15_50005023_50006683	15_50047734_A_C	-3.21557	0.00297264	-0.171349	0.420516	15_50104058_C_G	3.39935	0.00182603	0.260344	0.413919	0.122668	0.0973477
chr22_21821628_21824259	22_21837802_G_A	3.21555	0.00297277	0.143186	0.420516	22_21837802_G_A	3.39781	0.00183356	0.170351	0.41435	0.0161295	0.0135976
chr10_101279856_101280889	10_101237412_T_C	3.21551	0.00297313	0.284356	0.420537	10_101355973_G_C	2.71725	0.0105337	0.236013	0.585236	0.113522	0.115903
chr1_119682125_119684394	1_119666565_G_A	-3.2155	0.00297318	-0.0606793	0.420537	1_119620357_T_C	3.51374	0.00134186	0.100286	0.379643	0.247525	0.0728962
chr3_101279582_101282195	3_101357005_C_T	3.21548	0.00297335	0.0858818	0.42054	3_101218397_G_T	-2.69891	0.0110161	-0.0692844	0.588849	0.149329	0.500841
chr7_106064388_106066676	7_105988628_A_G	3.21548	0.00297338	0.132248	0.42054	7_106106338_G_A	-3.22601	0.00289224	-0.0941678	0.463054	0.254577	0.0898572
chr12_131281310_131282128	12_131267095_C_T	3.21547	0.00297342	0.724049	0.42054	12_131252096_C_T	2.64143	0.0126641	0.314249	0.600105	0.417634	0.421298
chr12_69722198_69727369	12_69686132_A_T	3.21543	0.00297377	0.078639	0.420572	12_69631272_C_T	2.62384	0.0132123	0.100259	0.603089	0.132372	0.263717
chr1_6503192_6510693	1_6564156_T_C	-3.21541	0.00297387	-0.17767	0.420573	1_6541840_T_C	-2.99352	0.00528128	-0.0837271	0.524398	0.25313	0.326323
chr1_179836545_179837823	1_179787639_C_G	-3.2154	0.00297395	-0.278592	0.420575	1_179743193_G_A	-2.80865	0.00841015	-0.139907	0.566173	0.154833	0.164283
chr13_42228331_42230046	13_42290510_A_C	-3.2154	0.00297402	-0.124921	0.420575	13_42293966_C_T	-2.78136	0.00899798	-0.123583	0.572063	0.08448	0.105883
chr13_24637538_24638851	13_24559899_A_T	3.21537	0.00297422	0.1524	0.420586	13_24584043_C_T	-3.22275	0.00291718	-0.232993	0.464205	0.459753	0.305641
chr3_188647822_188649770	3_188677737_T_C	3.21535	0.00297434	0.218302	0.420591	3_188655811_G_A	-2.81263	0.0083274	-0.327271	0.565416	0.1691	0.193846
chr17_3988860_3990394	17_3890502_G_A	-3.21534	0.00297447	-0.375104	0.420591	17_3974514_G_A	3.78375	0.000640361	0.34026	0.297137	0.379086	0.183709
chr19_19071934_19073301	19_19017572_C_T	-3.21527	0.00297497	-0.169124	0.420631	19_19022045_G_A	-2.58015	0.0146703	-0.211662	0.610057	0.198474	0.283734
chr12_49575434_49583973	12_49509773_C_T	3.21526	0.00297508	0.182465	0.420631	12_49509773_C_T	3.25419	0.0026855	0.139815	0.45474	0.0173052	0.0138322
chr16_77617939_77619983	16_77669072_G_C	-3.21526	0.00297509	-0.145628	0.420631	16_77580825_A_T	3.21615	0.00296815	0.142279	0.466174	0.356183	0.208981
chr1_226837019_226839346	1_226849761_G_A	3.21524	0.00297522	0.14456	0.420634	1_226765810_G_A	-3.786	0.000636377	-0.319669	0.296363	0.328998	0.226442
chr19_45095511_45096464	19_45096535_A_T	-3.21523	0.00297529	-0.325821	0.420634	19_45066821_T_A	3.39572	0.00184383	0.263669	0.415082	0.203491	0.148478
chr14_102236624_102238083	14_102311380_G_A	-3.21522	0.00297537	-0.138701	0.420636	14_102141075_A_G	4.07127	0.000286557	0.272274	0.215075	0.0845243	0.0482959
chr7_115655291_115656636	7_115667073_G_A	-3.21521	0.00297546	-0.171643	0.420636	7_115664831_A_G	-2.30629	0.0277227	-0.147114	0.649146	0.127692	0.156228
chr17_75404831_75408730	17_75347612_C_T	3.2152	0.00297551	0.102601	0.420636	17_75416755_G_A	-2.96565	0.00566966	-0.103545	0.530645	0.113908	0.225365
chr16_11833847_11838822	16_11836508_G_A	3.21519	0.00297561	0.114429	0.420638	16_11887629_A_G	3.07594	0.00427491	0.055666	0.503998	0.030428	0.0283898
chr12_94628350_94629507	12_94672888_A_G	3.21518	0.00297574	0.211883	0.420645	12_94638262_G_A	-2.46102	0.0194329	-0.256219	0.62996	0.130883	0.383568
chr13_36296557_36297246	13_36254597_T_G	3.21516	0.00297589	0.189452	0.420648	13_36303595_G_A	-3.08907	0.00413252	-0.412335	0.501143	0.206254	0.350399
chr18_46463578_46467932	18_46389383_A_G	-3.21513	0.00297606	-0.310285	0.420648	18_46488013_G_A	-2.80654	0.00845428	-0.223865	0.566676	0.364606	0.444105
chr2_86924476_86925493	2_87003028_T_C	-3.21513	0.0029761	-0.17378	0.420648	2_86883952_G_A	2.49569	0.0179181	0.195698	0.624554	0.20777	0.302775
chr12_116720099_116722888	12_116756670_T_G	3.21513	0.00297612	0.17914	0.420648	12_116808252_T_A	-2.56735	0.0151248	-0.20346	0.61223	0.133114	0.147319
chr10_88096700_88097547	10_88137224_G_A	-3.21509	0.00297639	-0.188701	0.420662	10_88096860_G_A	3.59621	0.00107239	0.225535	0.354454	0.192963	0.12171
chr18_72705664_72708641	18_72701596_G_A	-3.21508	0.00297645	-0.10781	0.420662	18_72804462_C_T	-3.08916	0.00413152	-0.107925	0.501133	0.0455714	0.0511592
chr3_98447292_98453593	3_98436847_T_C	3.21502	0.00297698	0.0823426	0.420662	3_98462045_C_A	-3.50478	0.00137483	-0.0759077	0.382472	0.0131307	0.00610528
chr16_2550205_2553708	16_2467993_G_A	3.215	0.00297711	0.0995838	0.420662	16_2626721_T_C	3.45131	0.00158826	0.11273	0.398457	0.0155107	0.0104276
chr7_80767872_80771507	7_80825647_G_A	-3.21499	0.00297717	-0.202851	0.420662	7_80825647_G_A	-3.86193	0.000515373	-0.206418	0.273884	0.0062305	0.00438425
chr11_117948678_117950726	11_118018725_A_G	3.21497	0.00297732	0.135662	0.420662	11_118025969_C_T	3.09888	0.00402905	0.256658	0.498462	0.170782	0.337476
chr15_101688466_101689352	15_101636720_C_A	-3.21495	0.00297746	-0.386466	0.420662	15_101657719_G_T	3.3796	0.0019251	0.25853	0.419968	0.539113	0.322008
chr7_130872746_130874393	7_130900618_G_A	-3.21495	0.00297749	-0.179155	0.420662	7_130819438_C_T	-2.42588	0.0210869	-0.15452	0.634379	0.28403	0.408071
chr1_9459604_9461285	1_9549328_A_G	-3.21495	0.00297753	-0.137921	0.420662	1_9363091_C_T	3.80355	0.000606165	0.164627	0.291403	0.224625	0.0666469
chr17_39785406_39786807	17_39732076_G_A	-3.21494	0.00297754	-0.144362	0.420662	17_39762906_C_T	3.46544	0.00152892	0.449188	0.393888	0.506956	0.414082
chr3_50112153_50113108	3_50172397_C_T	3.21493	0.00297762	0.121042	0.420662	3_50180898_C_T	3.24032	0.00278546	0.20284	0.458723	0.230856	0.179218
chr8_124835602_124836218	8_124875662_G_A	3.21491	0.00297783	0.412084	0.420662	8_124787092_T_G	-3.14721	0.00355411	-0.245867	0.484838	0.308048	0.33471
chr13_99172337_99173364	13_99119023_A_G	3.2149	0.00297788	0.292524	0.420662	13_99206568_G_C	3.49211	0.00142275	0.276465	0.386106	0.261426	0.185236
chr5_10852140_10858284	5_10804811_G_A	3.21489	0.00297796	0.114633	0.420662	5_10811665_T_A	2.66981	0.0118238	0.093077	0.59412	0.174068	0.53313
chr8_62011077_62011886	8_62010561_A_T	-3.21489	0.00297798	-0.282256	0.420662	8_61965449_T_C	3.7964	0.000618299	0.272961	0.293307	0.455407	0.108391
chr6_139791940_139792625	6_139870049_T_C	-3.21489	0.002978	-0.525994	0.420662	6_139753837_T_C	3.10379	0.00397814	0.430504	0.497216	0.403665	0.48301
chr12_22952192_22953276	12_22917809_C_T	-3.21487	0.00297812	-0.25516	0.420662	12_22918055_T_C	3.02677	0.00485093	0.317384	0.516279	0.207477	0.240633
chr1_53162769_53164860	1_53247318_A_G	3.21486	0.00297819	0.111482	0.420662	1_53168780_T_G	-4.28493	0.000156299	-0.0687269	0.16156	0.147687	0.00378746
chr20_35382652_35383923	20_35419449_T_G	-3.21485	0.0029783	-0.21359	0.420662	20_35464713_G_A	2.91232	0.00648884	0.117335	0.543119	0.258712	0.38542
chr9_139681514_139682873	9_139595919_T_A	3.21484	0.00297838	0.246514	0.420662	9_139672968_C_T	3.20615	0.003047	0.15701	0.468707	0.304824	0.419029
chr17_3831273_3833359	17_3802493_A_G	-3.21484	0.00297838	-0.38542	0.420662	17_3802493_A_G	-3.43427	0.00166275	-0.292504	0.40397	0.0224729	0.0196364
chr20_904656_905924	20_935329_G_C	-3.21482	0.00297853	-0.136814	0.420662	20_946803_C_A	3.58401	0.00110869	0.513569	0.357777	0.5151	0.424013
chr2_10171933_10179430	2_10083090_C_T	3.21481	0.00297856	0.212204	0.420662	2_10240565_T_C	-3.34332	0.00212071	-0.0883236	0.429408	0.0859173	0.0367879
chr2_169066929_169068556	2_168984298_G_C	-3.21479	0.00297871	-0.101624	0.420662	2_169036371_G_A	-4.56856	6.93068e-05	-0.214493	0.10476	0.0377703	0.00881312
chr22_39834367_39836234	22_39760963_C_T	-3.21479	0.00297876	-0.211944	0.420662	22_39873806_C_T	-3.48092	0.00146639	-0.216307	0.389534	0.0535052	0.0418527
chr13_31019096_31020667	13_30990048_C_T	-3.21478	0.00297884	-0.0890949	0.420662	13_31113930_A_G	-2.97739	0.00550291	-0.155125	0.528239	0.0783406	0.145551
chr2_169752603_169753654	2_169776746_C_T	3.21476	0.002979	0.197418	0.42067	2_169749841_C_T	-3.46754	0.00152032	-0.14994	0.39322	0.233105	0.112838
chr5_17302025_17303418	5_17347706_T_C	3.21475	0.00297904	0.318165	0.420671	5_17401762_A_G	2.73834	0.0100034	0.219837	0.581271	0.0800344	0.0782473
chr12_104669150_104670570	12_104768385_A_G	3.21474	0.0029791	0.192809	0.420671	12_104634204_A_G	-2.99784	0.00522338	-0.251647	0.52311	0.173061	0.217729
chr1_249134490_249136764	1_249166556_A_C	-3.21472	0.00297927	-0.131473	0.420675	1_249205968_C_T	3.38507	0.00189714	0.165773	0.418296	0.563163	0.211485
chr20_47241729_47246502	20_47150268_T_C	-3.21469	0.00297952	-0.300579	0.420696	20_47243027_G_A	-3.51016	0.00135493	-0.172396	0.380617	0.235651	0.114059
chr3_42924451_42925244	3_42829088_A_T	-3.21467	0.00297965	-0.538396	0.420697	3_42852207_C_T	-2.62887	0.0130534	-0.137087	0.602341	0.354704	0.34197
chr1_9588967_9589984	1_9661061_G_A	3.21466	0.00297977	0.2111	0.420697	1_9513234_A_C	2.43091	0.0208427	0.190507	0.633787	0.231032	0.281149
chr12_93383314_93384568	12_93337184_A_G	3.21466	0.00297979	0.442899	0.420697	12_93437098_A_T	-2.47873	0.0186453	-0.280315	0.627358	0.350154	0.382311
chr5_178216703_178218217	5_178158325_A_G	-3.21462	0.00298011	-0.583125	0.420724	5_178275213_C_T	2.76026	0.00947872	0.192717	0.576485	0.521086	0.561782
chr2_197613107_197614296	2_197585919_T_G	-3.21456	0.00298053	-0.16221	0.420754	2_197694576_A_C	-2.21093	0.0343072	-0.308539	0.657902	0.162263	0.252881
chr17_72602802_72604128	17_72582646_C_G	3.21453	0.0029808	0.434655	0.42076	17_72642694_C_T	-3.82699	0.00056798	-0.291767	0.284282	0.0538499	0.0390248
chr4_169271044_169275860	4_169351919_C_T	-3.21452	0.00298085	-0.15397	0.42076	4_169291342_T_C	-2.90037	0.00668723	-0.231874	0.545703	0.182633	0.275171
chr5_167318456_167319947	5_167232313_T_C	-3.21451	0.00298094	-0.248301	0.42076	5_167389576_C_A	1.99485	0.0546346	0.223476	0.67183	0.260101	0.343577
chr5_72742538_72747907	5_72788693_A_G	-3.21447	0.00298126	-0.192755	0.420776	5_72828213_C_T	-2.72365	0.0103702	-0.126087	0.584124	0.127526	0.146369
chr1_205598959_205602348	1_205622253_A_G	3.21446	0.00298136	0.11611	0.420776	1_205550777_C_T	2.86879	0.00723907	0.129593	0.553139	0.0769864	0.0945159
chr8_118056534_118057372	8_117956829_A_G	3.21442	0.00298162	0.208198	0.420789	8_118038622_C_G	-3.62025	0.00100425	-0.280089	0.347301	0.385007	0.251011
chr5_99805517_99805925	5_99710951_C_T	-3.21441	0.00298173	-0.419997	0.4208	5_99764397_A_T	-2.50522	0.0175212	-0.434009	0.623169	0.360779	0.391688
chr17_80180248_80209664	17_80230633_G_C	-3.21439	0.0029819	-0.102698	0.420803	17_80117716_C_T	4.77388	3.82988e-05	0.0741854	0.073432	0.0630469	0.000355216
chr16_70832660_70836392	16_70807815_C_T	3.21435	0.00298215	0.0850947	0.420818	16_70934423_C_G	-2.45199	0.0198464	-0.0858158	0.631014	0.0765387	0.136239
chr18_20957741_20959373	18_20861239_G_A	3.21433	0.00298238	0.231034	0.420825	18_20866606_T_C	-2.06351	0.0472538	-0.0848205	0.667985	0.234311	0.285639
chr11_59616442_59617109	11_59670005_C_T	3.21432	0.00298244	0.305204	0.420825	11_59683509_T_C	3.52515	0.00130101	0.605712	0.37604	0.501339	0.437425
chr2_160048882_160051271	2_160052731_A_C	3.21432	0.00298245	0.150878	0.420825	2_160148962_A_T	3.77851	0.000649711	0.120125	0.299031	0.409134	0.0426076
chr2_208362636_208371621	2_208346860_C_T	3.21431	0.00298249	0.106105	0.420825	2_208263279_C_T	3.07481	0.00428747	0.0828454	0.504288	0.0359534	0.034655
chr14_89975883_89977870	14_89886940_T_C	-3.21427	0.0029828	-0.0785047	0.420844	14_89883737_C_T	2.41731	0.0215097	0.114895	0.635448	0.0683176	0.141524
chr8_19574007_19575179	8_19572567_C_T	-3.21421	0.0029833	-0.215279	0.420872	8_19613762_T_C	-2.85242	0.00754155	-0.181284	0.55644	0.135074	0.147255
chr1_29070418_29071637	1_29068754_G_A	3.21415	0.00298372	0.338216	0.420884	1_28979491_G_A	-3.33208	0.00218506	-0.277403	0.432503	0.406769	0.287497
chr19_40003499_40004811	19_40055790_G_A	-3.21414	0.00298381	-0.378546	0.420884	19_40000638_A_C	3.82892	0.000564943	0.262054	0.283737	0.424616	0.114541
chr16_86592635_86594024	16_86549104_C_G	-3.21413	0.00298387	-0.315291	0.420884	16_86555761_C_T	2.82422	0.00809085	0.322744	0.562827	0.360926	0.442695
chr2_134946409_134947582	2_135035415_A_G	3.21409	0.00298423	0.197908	0.420895	2_134880830_A_G	-3.29154	0.00243318	-0.200508	0.443993	0.460968	0.267518
chr19_52530724_52532629	19_52551833_G_C	-3.21407	0.00298441	-0.098824	0.420895	19_52551839_G_C	-3.19957	0.00309997	-0.149917	0.470611	0.0446474	0.0521703
chr1_60158149_60159589	1_60238762_G_T	-3.21406	0.00298443	-0.331869	0.420895	1_60135249_T_C	2.73527	0.010079	0.250757	0.581886	0.348978	0.409984
chr14_78017318_78018689	14_77966859_C_T	-3.21406	0.00298445	-0.225028	0.420895	14_78023519_C_G	-3.75427	0.00069477	-0.143629	0.306142	0.0747797	0.0318338
chr3_70905589_70906625	3_70866668_A_G	3.21405	0.00298451	0.26976	0.420895	3_70888609_A_G	2.55415	0.0156072	0.178846	0.614573	0.235384	0.252321
chr10_105403956_105406605	10_105325170_C_T	3.21404	0.00298459	0.0846812	0.420895	10_105343280_C_T	2.95944	0.00575977	0.0734399	0.532225	0.022647	0.0226523
chr4_40228502_40229280	4_40307564_T_C	3.21404	0.0029846	0.26394	0.420895	4_40326156_T_C	-3.20497	0.00305648	-0.149006	0.469021	0.149356	0.148254
chr20_58513178_58517240	20_58602840_C_A	-3.21403	0.00298467	-0.0726785	0.420895	20_58476774_G_A	-3.81947	0.000579968	-0.10671	0.286642	0.461635	0.0405967
chr17_73726382_73728749	17_73735920_G_A	-3.21398	0.00298511	-0.368498	0.420925	17_73752989_G_C	-2.78434	0.00893196	-0.237398	0.571483	0.435304	0.517551
chr3_138679523_138680532	3_138686314_A_G	3.21396	0.00298526	0.287748	0.420925	3_138625799_G_C	2.49721	0.0178544	0.156529	0.624345	0.11474	0.205779
chr9_125568837_125570524	9_125473434_C_G	3.21395	0.00298531	0.463572	0.420925	9_125635605_G_A	4.0637	0.000292738	0.336898	0.217626	0.428847	0.057063
chr13_91805881_91808540	13_91832955_T_C	3.21394	0.00298537	0.180801	0.420925	13_91827607_G_C	3.84378	0.00054207	0.247735	0.278937	0.0278384	0.0204563
chr8_21524380_21525771	8_21565034_C_G	-3.21382	0.00298634	-0.164694	0.420976	8_21464975_G_A	-3.71316	0.000778214	-0.121646	0.318363	0.320174	0.0542459
chr16_86367323_86368489	16_86411963_G_C	-3.21382	0.00298636	-0.400367	0.420976	16_86413553_C_G	-3.66744	0.000882483	-0.185022	0.333666	0.0920856	0.0482431
chr2_45639772_45641171	2_45573241_T_G	3.21381	0.00298643	0.112881	0.420976	2_45563073_C_G	2.93238	0.00616837	0.452549	0.538443	0.0641861	0.0765906
chr1_31336881_31337787	1_31320523_C_T	3.21377	0.00298675	0.353994	0.420986	1_31350501_G_T	-3.40754	0.00178637	-0.311655	0.41182	0.474817	0.238309
chr9_78239621_78240869	9_78214657_T_C	3.21376	0.00298679	0.446791	0.420986	9_78327006_C_A	4.29481	0.000151958	0.185398	0.159199	0.0135165	0.0038374
chr2_72797085_72797701	2_72818000_C_G	3.21373	0.00298702	0.286017	0.420996	2_72771932_C_A	-2.46699	0.0191641	-0.300222	0.629143	0.203291	0.235064
chr3_30327015_30328845	3_30403924_C_T	-3.2137	0.00298724	-0.286102	0.420996	3_30411167_A_G	-3.49875	0.00139742	-0.249191	0.384417	0.44445	0.214163
chr1_156049788_156051453	1_156139229_C_T	-3.2137	0.00298729	-0.164059	0.420996	1_156141573_T_A	2.9826	0.00543041	0.132822	0.527171	0.145591	0.178447
chr16_85121938_85123006	16_85069993_G_A	-3.21367	0.00298748	-0.388295	0.420996	16_85121475_A_C	3.34622	0.00210441	0.220605	0.428616	0.309884	0.217343
chr19_31819754_31823330	19_31788897_G_C	-3.21366	0.00298756	-0.136254	0.420996	19_31777639_C_T	-2.59065	0.014307	-0.113948	0.608266	0.105982	0.136819
chr1_65367813_65368693	1_65305194_G_A	3.21364	0.00298776	0.251199	0.420996	1_65351068_C_T	-3.27825	0.00252029	-0.243433	0.447748	0.6192	0.401326
chr11_3126196_3128065	11_3144672_T_C	3.21363	0.00298783	0.188381	0.420996	11_3129681_G_A	3.0499	0.00457142	0.199501	0.51059	0.13242	0.13961
chr3_187987613_187991240	3_187888441_G_C	3.21363	0.00298784	0.15039	0.420996	3_187948630_G_T	-4.51057	8.18984e-05	-0.14439	0.115289	0.049755	0.00345898
chr6_12264784_12267215	6_12268004_G_C	-3.21361	0.00298799	-0.111318	0.420996	6_12266027_C_A	4.43122	0.00010286	0.13781	0.130337	0.0452039	0.00554889
chr12_12848433_12850489	12_12923191_T_C	-3.2136	0.00298806	-0.152854	0.420996	12_12944138_G_A	-2.60414	0.0138523	-0.102027	0.606327	0.188432	0.269748
chr17_65468579_65469287	17_65463497_A_T	3.21356	0.00298835	0.264356	0.420996	17_65513163_T_C	2.97088	0.00559474	0.176485	0.529606	0.274098	0.323552
chr6_10478458_10479246	6_10457616_A_C	3.21356	0.00298841	0.210686	0.420996	6_10462511_G_T	3.84348	0.000542532	0.128545	0.279014	0.271072	0.0145669
chr18_11849420_11853619	18_11918376_T_G	3.21355	0.00298845	0.131884	0.420996	18_11893764_T_C	-4.67978	5.02814e-05	-0.0966194	0.0872653	0.27336	0.00156997
chr5_14246666_14247348	5_14253070_A_G	3.21354	0.0029885	0.43379	0.420996	5_14174689_T_A	-2.48149	0.0185251	-0.231296	0.627015	0.315696	0.325811
chr6_17714039_17716543	6_17779731_G_A	-3.21354	0.00298852	-0.115297	0.420996	6_17736013_C_T	-2.31269	0.0273249	-0.081823	0.648469	0.106904	0.13539
chr10_115119012_115120515	10_115039560_A_C	3.21353	0.00298859	0.155862	0.420996	10_115049380_G_A	-2.92774	0.00624126	-0.174933	0.539506	0.151887	0.33326
chr7_155788966_155789950	7_155761841_C_T	-3.21353	0.00298861	-0.49262	0.420996	7_155843148_C_T	3.5369	0.00126021	0.411609	0.372635	0.263495	0.213641
chr1_168491976_168492887	1_168453428_C_G	-3.21353	0.00298862	-0.206938	0.420996	1_168397042_T_C	-3.27513	0.00254113	-0.228069	0.448589	0.526671	0.334911
chr7_25429081_25429737	7_25447437_A_T	-3.2135	0.00298884	-0.221665	0.421017	7_25336483_A_G	-3.32042	0.00225384	-0.294107	0.436026	0.422114	0.317984
chr21_47009744_47013963	21_46922102_G_A	-3.21346	0.00298917	-0.131722	0.421038	21_47011606_A_G	3.27207	0.00256175	0.122037	0.449612	0.182049	0.102287
chr3_187851089_187852191	3_187834242_T_C	3.21345	0.00298921	0.744519	0.421038	3_187824490_G_A	-2.99015	0.00532685	-0.172155	0.52537	0.578146	0.606114
chr11_17568306_17569506	11_17604300_T_A	3.21343	0.00298938	0.243618	0.42104	11_17500471_A_T	-2.53996	0.0161416	-0.199446	0.616867	0.351209	0.511621
chr8_125691517_125696005	8_125734607_G_A	3.21342	0.00298945	0.102686	0.42104	8_125795010_G_T	-3.59567	0.00107399	-0.13542	0.354555	0.191387	0.0829257
chr7_29126683_29128730	7_29146221_T_C	-3.21342	0.00298946	-0.168336	0.42104	7_29143021_C_T	3.21718	0.0029601	0.120701	0.465806	0.337882	0.173937
chr3_143013083_143013826	3_142960881_C_A	-3.21341	0.00298951	-0.177145	0.42104	3_143085345_G_A	2.84749	0.00763512	0.154014	0.557849	0.173039	0.227243
chr8_10657025_10657774	8_10644101_G_C	-3.2134	0.00298959	-0.502311	0.421043	8_10643759_A_G	-3.25191	0.00270173	-0.240405	0.455504	0.257134	0.192511
chr2_189156264_189157886	2_189098612_A_C	3.21333	0.00299014	0.465013	0.421073	2_189076973_T_C	2.62234	0.0132601	0.340942	0.603217	0.39068	0.414256
chr1_48758738_48759499	1_48748847_G_A	-3.21333	0.00299021	-0.296059	0.421073	1_48677554_C_T	-3.2805	0.0025053	-0.245615	0.447093	0.521419	0.294079
chr6_208159_211161	6_238830_C_T	3.21332	0.00299022	0.205338	0.421073	6_286587_A_G	3.60812	0.0010381	0.24774	0.351006	0.141815	0.102208
chr18_9184552_9185795	18_9277525_A_C	3.21328	0.00299058	0.240173	0.421099	18_9157579_G_A	3.08019	0.00422838	0.12684	0.503079	0.33311	0.402863
chr16_28831204_28831929	16_28791398_C_T	3.21325	0.00299077	0.29833	0.421101	16_28820548_G_A	-3.0232	0.0048955	-0.326861	0.516915	0.227211	0.2519
chr15_99775875_99776816	15_99819320_C_G	3.21324	0.0029909	0.187469	0.421101	15_99787161_C_A	-3.02142	0.00491792	-0.197987	0.517315	0.262987	0.427561
chr21_16493745_16494785	21_16447865_C_A	-3.21323	0.00299097	-0.190098	0.421101	21_16511983_G_C	-3.36173	0.00201918	-0.280337	0.42477	0.516164	0.232049
chr4_100789262_100789804	4_100709833_G_A	-3.21323	0.00299099	-0.653869	0.421101	4_100691436_G_A	3.06983	0.00434284	0.256369	0.505415	0.533278	0.539738
chr20_836168_837756	20_875368_C_A	3.21321	0.00299115	0.207564	0.421102	20_797839_A_G	3.00802	0.00508934	0.271799	0.520681	0.240679	0.426941
chr14_74205782_74214677	14_74182457_T_G	-3.2132	0.00299117	-0.13286	0.421102	14_74270237_C_T	-3.7106	0.00078372	-0.0662339	0.319274	0.402306	0.0201913
chr10_126744850_126747081	10_126796382_T_C	3.21317	0.00299144	0.110772	0.421117	10_126652119_G_T	3.9635	0.000388016	0.289105	0.245341	0.167176	0.105644
chr19_9238451_9239474	19_9338506_T_C	3.21316	0.0029915	0.471954	0.421117	19_9241047_A_G	-3.25583	0.00267398	-0.477891	0.454329	0.332221	0.298604
chr17_3478815_3479337	17_3425788_G_T	3.21314	0.00299166	0.277365	0.421117	17_3440223_C_T	-2.96631	0.00566013	-0.388667	0.530456	0.29983	0.358986
chr1_110029239_110035145	1_110082473_G_T	-3.21313	0.00299176	-0.170568	0.421117	1_110009106_C_G	1.98749	0.055483	0.0624024	0.672163	0.243736	0.455251
chr8_101957967_101966665	8_102066193_C_T	3.21312	0.00299184	0.188313	0.421117	8_102013745_C_T	3.37309	0.00195886	0.0584243	0.421715	0.0306899	0.011888
chr5_177736077_177737910	5_177710086_C_T	3.21311	0.00299187	0.381859	0.421117	5_177783166_C_G	4.01445	0.000336292	0.203498	0.230715	0.280192	0.0146137
chr10_60118151_60118950	10_60100089_C_T	3.2131	0.00299199	0.22996	0.421117	10_60195612_G_A	-2.71546	0.01058	-0.427868	0.5856	0.131054	0.140588
chr9_107788739_107789902	9_107837929_C_T	3.2131	0.002992	0.214711	0.421117	9_107800607_G_A	-3.31177	0.00230621	-0.228329	0.438492	0.17505	0.136537
chr20_20388363_20389231	20_20476270_G_A	-3.21302	0.00299261	-0.345191	0.421189	20_20337032_T_C	-2.62627	0.0131351	-0.400684	0.602866	0.183441	0.19158
chr6_18078645_18079967	6_18032310_T_C	-3.21301	0.00299269	-0.541222	0.421189	6_18157062_A_C	4.15458	0.00022641	0.251334	0.19309	0.0425706	0.0205897
chr10_95123077_95125736	10_95051703_T_C	-3.21297	0.00299299	-0.160872	0.421214	10_95031807_A_G	-3.0362	0.00473506	-0.103492	0.514036	0.0547078	0.0553531
chr19_36503496_36506231	19_36523759_G_T	-3.21293	0.0029933	-0.0942898	0.421221	19_36507319_G_A	2.65275	0.0123223	0.104776	0.597749	0.137917	0.325948
chr2_47858575_47860090	2_47832420_G_T	-3.21292	0.00299339	-0.313682	0.421221	2_47904705_A_T	2.72971	0.0102174	0.273826	0.582962	0.316332	0.33481
chr4_5758542_5759510	4_5688285_T_A	3.21292	0.00299339	0.582816	0.421221	4_5665873_G_A	3.91438	0.000445205	0.148991	0.259095	0.284088	0.0180096
chr6_138427439_138429324	6_138462473_A_G	3.21289	0.00299362	0.0970013	0.421239	6_138494188_A_C	-3.06228	0.00442811	-0.0827029	0.507383	0.162715	0.382949
chr5_171632810_171635102	5_171627701_G_A	3.21286	0.0029939	0.168035	0.421261	5_171612297_A_G	3.63275	0.000970504	0.174768	0.343319	0.538654	0.155312
chr6_87814411_87815595	6_87795863_G_T	3.21285	0.00299393	0.151779	0.421261	6_87813552_T_C	-3.9522	0.000400505	-0.200795	0.24833	0.0181534	0.0108665
chr3_32627925_32628389	3_32622533_G_A	-3.21284	0.00299402	-0.239393	0.421261	3_32550469_C_T	-3.25011	0.00271457	-0.243462	0.455979	0.203983	0.166161
chr16_84045671_84046918	16_84010347_C_G	3.21283	0.00299411	0.302083	0.421261	16_83976564_C_T	-3.68784	0.000834384	-0.228273	0.326607	0.160294	0.0842525
chr6_151216818_151217475	6_151247867_C_T	-3.21278	0.00299447	-0.284027	0.421261	6_151129720_T_G	-4.26229	0.000166719	-0.292086	0.166787	0.185066	0.0662622
chr15_80267459_80272691	15_80257355_T_C	-3.21278	0.00299452	-0.101416	0.421261	15_80293287_C_T	3.3034	0.00235798	0.107347	0.440557	0.0292462	0.0196183
chr17_48588466_48589467	17_48593770_T_C	-3.21277	0.00299458	-0.44382	0.421261	17_48680657_C_T	2.90188	0.00666178	0.135649	0.545266	0.515244	0.631044
chr5_86490510_86492078	5_86468013_G_T	3.21276	0.00299463	0.197951	0.421261	5_86497086_A_G	-2.21602	0.0339234	-0.237706	0.657404	0.162722	0.218869
chr5_139121082_139129498	5_139167680_G_C	3.21274	0.00299479	0.0639452	0.421261	5_139024222_A_G	2.60037	0.0139779	0.078154	0.606859	0.020742	0.0220893
chr17_28042960_28044615	17_28032347_G_C	-3.21273	0.00299488	-0.210899	0.421261	17_27944089_C_T	-1.64206	0.110371	-0.0917735	0.681291	0.241472	0.325363
chr5_59090909_59092047	5_59087965_G_A	3.21273	0.0029949	0.460852	0.421261	5_59094370_G_T	-4.67532	5.09327e-05	-0.267366	0.087881	0.040152	0.00650854
chr16_67682965_67685263	16_67598433_G_C	-3.21273	0.00299491	-0.19399	0.421261	16_67707878_G_C	2.36302	0.0243693	0.157639	0.642474	0.259737	0.335952
chr2_108919796_108922071	2_108875024_G_T	-3.21272	0.00299499	-0.479744	0.421261	2_108887005_A_C	-3.4685	0.00151637	-0.144477	0.39295	0.519397	0.0770441
chr21_36863459_36865486	21_36864457_T_C	3.2127	0.00299509	0.170258	0.421261	21_36866926_A_C	5.76878	2.12205e-06	0.2238	0.0113352	0.00111088	6.50729e-06
chr7_101251462_101252775	7_101193936_A_G	-3.2127	0.00299511	-0.324605	0.421261	7_101154205_G_A	-3.81036	0.000594813	-0.286796	0.28928	0.543367	0.0895072
chr5_156754874_156756192	5_156802909_C_G	3.21269	0.00299524	0.188462	0.421261	5_156722486_A_C	3.5177	0.00132755	0.113343	0.378566	0.0102038	0.0068223
chr19_35624392_35636345	19_35648264_G_A	-3.21268	0.00299525	-0.125157	0.421261	19_35664967_A_G	3.01638	0.0049817	0.103364	0.518614	0.039956	0.0410016
chr3_38192474_38196696	3_38194146_A_G	3.21268	0.00299526	0.103081	0.421261	3_38117778_G_A	-2.25865	0.030855	-0.0968142	0.653977	0.0811846	0.106331
chr8_142475378_142478397	8_142456983_G_C	-3.21267	0.00299537	-0.265818	0.421261	8_142507908_A_C	3.57546	0.00113481	0.120742	0.360462	0.233351	0.0464838
chr8_23389515_23394490	8_23438017_A_G	-3.21267	0.0029954	-0.203902	0.421261	8_23482464_C_T	-3.65466	0.000913951	-0.151963	0.337601	0.268684	0.0446185
chr18_74751247_74751955	18_74705702_C_T	-3.21266	0.00299543	-0.209477	0.421261	18_74740297_A_T	3.50041	0.00139117	0.278135	0.383954	0.517438	0.29674
chr15_63310498_63312010	15_63305725_T_G	3.21266	0.00299547	0.446797	0.421261	15_63313968_C_T	4.04904	0.000305089	0.393362	0.221497	0.115317	0.0763535
chr19_7627850_7628229	19_7638367_T_C	3.21262	0.00299578	0.193559	0.421276	19_7640775_A_G	-3.01707	0.00497295	-0.306673	0.518477	0.0426233	0.17921
chr1_183149341_183150774	1_183151994_A_G	3.21261	0.00299581	0.35533	0.421276	1_183104944_G_A	-4.80993	3.45e-05	-0.128083	0.069118	0.215471	0.000440388
chr20_55750104_55752172	20_55851539_A_G	3.21259	0.00299602	0.525197	0.421286	20_55791708_C_T	3.34851	0.00209157	0.237904	0.428159	0.285706	0.1897
chr2_163109973_163123530	2_163215423_C_A	3.21258	0.00299606	0.122233	0.421286	2_163119847_T_C	1.61529	0.116066	0.091448	0.681554	0.0868897	0.109908
chr17_57502584_57505769	17_57435427_C_T	-3.21257	0.00299612	-0.257568	0.421288	17_57604987_G_T	2.51517	0.0171155	0.157265	0.621277	0.346266	0.546946
chr8_27270659_27272138	8_27287997_T_A	-3.21256	0.00299626	-0.205733	0.421293	8_27260404_T_G	2.61817	0.0133936	0.342735	0.604035	0.234289	0.417673
chr18_48740825_48741513	18_48647352_A_T	-3.21254	0.00299635	-0.225185	0.4213	18_48808914_C_T	-3.95336	0.000399206	-0.481429	0.248103	0.566223	0.225416
chr9_135748469_135749449	9_135664806_G_A	-3.21252	0.00299651	-0.386522	0.421305	9_135693306_A_G	-3.14607	0.0035647	-0.183981	0.485167	0.350224	0.354666
chr10_76961789_76963124	10_76961919_G_A	3.2125	0.00299669	0.338419	0.421305	10_76863090_A_G	3.34139	0.0021316	0.139585	0.42991	0.205257	0.10144
chr9_128810263_128812540	9_128841889_C_T	-3.21248	0.00299684	-0.246554	0.421305	9_128838436_C_T	-2.7031	0.0109042	-0.145718	0.588063	0.208223	0.233219
chr11_117823139_117824922	11_117793239_A_G	-3.21248	0.00299685	-0.137269	0.421305	11_117824592_T_C	3.34374	0.00211832	0.118391	0.429329	0.365594	0.142514
chr11_123980970_123982767	11_124005286_G_A	3.21248	0.00299686	0.119321	0.421305	11_123910023_G_A	-3.42906	0.00168618	-0.173286	0.405455	0.562797	0.199773
chr13_42642631_42643928	13_42660112_G_A	3.21247	0.00299693	0.120492	0.421306	13_42582595_A_C	-2.43138	0.0208199	-0.107383	0.633747	0.146734	0.342649
chr7_56101155_56102530	7_56072841_T_C	-3.21246	0.00299699	-0.06057	0.421306	7_56201165_A_T	2.8798	0.00704193	0.152935	0.550777	0.0296693	0.0411244
chr3_161569704_161570439	3_161606309_T_C	-3.21245	0.00299711	-0.268137	0.421316	3_161618520_T_C	-2.99077	0.00531846	-0.202447	0.525262	0.0767239	0.0750158
chr12_165638_167119	12_219481_C_G	3.21242	0.0029973	0.236361	0.421319	12_164823_C_T	-4.2888	0.000154584	-0.407617	0.160499	0.213193	0.104968
chr8_74746657_74748966	8_74706967_C_A	3.21238	0.00299768	0.257313	0.421346	8_74723799_T_A	3.12935	0.00372306	0.2112	0.489926	0.107635	0.111542
chr2_45168107_45172147	2_45198210_C_A	-3.21235	0.00299791	-0.208003	0.421355	2_45072989_T_G	-3.582	0.00111478	-0.108203	0.358471	0.333959	0.0656884
chr7_130121608_130122336	7_130114227_T_C	-3.21231	0.00299822	-0.204639	0.421379	7_130033318_C_T	-3.61544	0.00101753	-0.310981	0.348979	0.35822	0.25408
chr9_132561415_132562546	9_132615077_T_C	3.21229	0.00299832	0.167027	0.421379	9_132535177_A_G	-2.06411	0.0471933	-0.0951928	0.667923	0.104306	0.15036
chr16_2389444_2392335	16_2470757_T_C	3.21228	0.00299842	0.124784	0.421387	16_2317595_A_G	-2.94355	0.00599655	-0.211365	0.535914	0.118673	0.261776
chr15_69766408_69768886	15_69766867_A_C	-3.21226	0.00299858	-0.165226	0.42139	15_69761487_C_T	-3.0732	0.00430527	-0.144751	0.504603	0.0304224	0.0278805
chr16_68408455_68409827	16_68497455_G_A	-3.21225	0.00299863	-0.161939	0.42139	16_68395675_G_A	1.97116	0.0574053	0.130294	0.672955	0.170878	0.205831
chr19_16124508_16125527	19_16168164_A_G	3.21225	0.00299863	0.377215	0.42139	19_16041123_A_G	-2.2886	0.0288505	-0.122195	0.650813	0.246639	0.25564
chr5_149053771_149056377	5_149008521_G_A	-3.21224	0.00299874	-0.2195	0.421394	5_149057371_G_A	-3.03187	0.00478793	-0.177602	0.514987	0.184202	0.20648
chr3_9797960_9799390	3_9735908_G_A	-3.21223	0.00299884	-0.213188	0.421394	3_9898974_A_G	-2.25255	0.031278	-0.189446	0.654589	0.261596	0.384332
chr22_30986812_30989529	22_30959026_C_T	-3.21218	0.00299923	-0.0737298	0.421409	22_31025798_C_T	4.11888	0.000250489	0.112779	0.202405	0.425424	0.029355
chr10_90551505_90554099	10_90555059_A_G	-3.21218	0.00299924	-0.0863179	0.421409	10_90602408_A_C	-3.35859	0.00203618	-0.0917973	0.425379	0.468257	0.0676322
chr1_23710281_23711907	1_23765472_G_A	3.21217	0.00299926	0.180113	0.421409	1_23708989_T_C	-3.47477	0.00149093	-0.184466	0.391231	0.248495	0.147189
chr1_48710598_48713567	1_48672337_C_T	-3.21217	0.0029993	-0.162482	0.421409	1_48748917_G_T	-2.58337	0.0145582	-0.104525	0.609638	0.226349	0.406054
chr2_224563996_224564733	2_224498982_A_G	3.21214	0.00299951	0.426449	0.421428	2_224537765_C_A	-2.60334	0.0138789	-0.182108	0.606426	0.418008	0.505327
chr17_30451873_30456090	17_30370884_C_T	-3.21208	0.00300003	-0.098498	0.421466	17_30352080_A_G	3.07696	0.00426369	0.159459	0.503784	0.0880069	0.14039
chr12_121083371_121085508	12_121173031_T_C	3.21206	0.00300016	0.0879051	0.421466	12_121091400_G_A	-2.40712	0.0220217	-0.0924299	0.636676	0.133239	0.295795
chr2_8369517_8370371	2_8346019_A_G	-3.21204	0.00300035	-0.262539	0.421466	2_8446866_G_A	-2.36487	0.0242669	-0.0955187	0.642163	0.372514	0.527298
chr17_64803884_64804659	17_64753865_T_C	-3.21203	0.00300039	-0.161803	0.421466	17_64738988_A_G	-4.04458	0.000308947	-0.40504	0.222713	0.305348	0.110825
chr1_108649514_108651239	1_108710070_G_A	3.21203	0.00300043	0.335856	0.421466	1_108668295_C_T	-3.2472	0.00273543	-0.208012	0.456628	0.370117	0.204346
chr6_5891517_5893092	6_5808484_G_T	-3.21201	0.00300055	-0.596789	0.421466	6_5979584_C_T	-3.50791	0.00136322	-1.08214	0.381238	0.215091	0.203424
chr17_56461098_56462886	17_56517034_G_A	-3.21201	0.00300059	-0.138125	0.421466	17_56520595_T_C	-3.53166	0.00127825	-0.196798	0.374288	0.123801	0.0796431
chr17_32503448_32505669	17_32567679_C_T	-3.212	0.00300063	-0.109059	0.421466	17_32515306_T_C	3.62565	0.000989538	0.17217	0.345821	0.195694	0.0986462
chr15_93721685_93723917	15_93649122_T_C	-3.21197	0.00300085	-0.104258	0.421466	15_93726769_T_C	3.25275	0.00269577	0.164222	0.455289	0.522836	0.285619
chr10_92758145_92761219	10_92848304_A_G	3.21197	0.0030009	0.298524	0.421466	10_92804283_T_C	-3.57802	0.00112692	-0.129335	0.359769	0.0410599	0.0215094
chr2_31455420_31458059	2_31537818_C_T	3.21196	0.00300097	0.0874581	0.421466	2_31363466_C_T	-3.78737	0.000633963	-0.0817656	0.296016	0.576893	0.0248833
chr19_49114750_49124175	19_49207554_T_C	3.21195	0.003001	0.0590669	0.421466	19_49191127_T_C	2.71977	0.010469	0.106861	0.584784	0.0991206	0.39875
chr1_121200024_121201266	1_121109854_G_T	3.21195	0.003001	0.162956	0.421466	1_121134300_G_C	3.12668	0.00374899	0.236353	0.49057	0.129898	0.172805
chr12_116309127_116310117	12_116214309_G_A	3.21195	0.00300103	0.152796	0.421466	12_116345510_A_G	2.9947	0.00526543	0.241201	0.524022	0.163011	0.370784
chr20_39564041_39564570	20_39502637_G_A	3.2119	0.00300139	0.229798	0.42149	20_39580450_C_T	-3.27057	0.00257196	-0.244723	0.450024	0.415317	0.301328
chr19_23940899_23942164	19_23916745_G_A	3.2119	0.00300139	0.535655	0.42149	19_24033516_C_A	-2.84233	0.00773395	-0.408392	0.558724	0.225466	0.224133
chr12_64785982_64786552	12_64734582_A_G	-3.21187	0.00300168	-0.150387	0.421497	12_64783500_C_A	-2.32103	0.0268137	-0.197474	0.64738	0.183642	0.373452
chr15_59523981_59525743	15_59605051_T_C	-3.21186	0.00300175	-0.446813	0.421497	15_59508491_A_G	-3.08044	0.0042256	-0.152375	0.50302	0.178433	0.171426
chr11_43873274_43874039	11_43959525_T_C	3.21186	0.00300177	0.294229	0.421497	11_43957136_C_T	-2.56588	0.015178	-0.179242	0.6125	0.288017	0.368951
chr3_197414229_197415152	3_197495334_A_G	-3.21184	0.0030019	-0.202825	0.421501	3_197351126_C_T	2.72221	0.0104068	0.221072	0.584427	0.29193	0.492634
chr17_14357951_14358772	17_14432781_T_C	-3.21182	0.00300202	-0.529558	0.421502	17_14286563_T_C	-3.26775	0.00259118	-0.186732	0.450521	0.209404	0.143848
chr19_47343269_47345009	19_47282245_C_T	3.21181	0.00300216	0.134594	0.421503	19_47245085_C_T	2.95768	0.00578554	0.22595	0.532553	0.129507	0.440157
chr6_149320537_149322254	6_149274238_A_T	3.21178	0.00300235	0.185763	0.421518	6_149274886_C_T	-3.83875	0.000549706	-0.113374	0.280329	0.153796	0.0295631
chr12_3311533_3313131	12_3343622_A_C	3.21177	0.00300246	0.145151	0.421518	12_3231716_C_T	4.2763	0.000160192	0.190173	0.163238	0.229524	0.0242673
chr2_36780197_36782434	2_36780952_C_A	3.21164	0.00300348	0.0929247	0.42158	2_36780952_C_A	9.31658	1.24434e-10	0.281623	0.000119418	0.000511843	5.31615e-16
chr1_86045445_86047809	1_86038143_C_G	3.21163	0.00300357	0.333172	0.42158	1_85954509_T_C	3.96031	0.000391498	0.180592	0.246274	0.0645441	0.0238407
chr14_103611696_103616788	14_103556102_T_G	-3.21162	0.0030036	-0.173476	0.42158	14_103668672_A_G	-4.01858	0.000332409	-0.278079	0.229562	0.302905	0.118503
chr2_218549663_218550746	2_218482105_A_C	-3.21162	0.0030036	-0.555368	0.42158	2_218619201_C_T	-2.68273	0.0114584	-0.150205	0.592058	0.487645	0.545743
chr3_17634003_17635399	3_17720804_G_C	3.2116	0.00300378	0.443217	0.421594	3_17604963_T_C	-2.46569	0.0192223	-0.292125	0.629305	0.337972	0.354873
chr22_31517711_31520568	22_31532608_G_A	3.21159	0.00300382	0.23091	0.421594	22_31490729_A_G	-3.65322	0.000917575	-0.155967	0.338079	0.175075	0.0166183
chr10_134249648_134251457	10_134213897_C_T	-3.21157	0.00300405	-0.26097	0.421611	10_134336470_A_C	3.39396	0.00185256	0.293105	0.415827	0.440406	0.282406
chr2_107197595_107199632	2_107185689_C_T	3.2115	0.0030046	0.1558	0.421649	2_107262863_G_A	3.94116	0.000413079	0.112419	0.250891	0.0818953	0.0144875
chr15_59738867_59740636	15_59682075_T_C	-3.21148	0.00300474	-0.170111	0.421649	15_59757327_C_T	2.98933	0.00533799	0.120767	0.525626	0.278574	0.496068
chr3_51833589_51834541	3_51821373_G_A	-3.21145	0.00300492	-0.246615	0.421649	3_51846733_G_C	2.83237	0.00792837	0.293797	0.560944	0.243962	0.317118
chr20_25023036_25025074	20_25093314_A_G	3.21145	0.00300496	0.185669	0.421649	20_25024019_A_G	4.24519	0.000175035	0.182978	0.170591	0.0378207	0.0126083
chr1_3393870_3401393	1_3356405_C_A	-3.21145	0.00300499	-0.137307	0.421649	1_3346348_C_G	2.99511	0.00525999	0.0728785	0.523841	0.234223	0.339211
chr11_72817303_72818141	11_72913638_T_C	-3.21144	0.00300506	-0.180593	0.421649	11_72814580_T_G	-2.58477	0.0145096	-0.331657	0.609359	0.125922	0.475405
chr18_59399820_59401842	18_59328501_G_A	3.21142	0.00300519	0.184589	0.42165	18_59391732_T_C	-2.90236	0.00665374	-0.277188	0.545176	0.249406	0.355863
chr20_17945393_17954795	20_18049416_A_C	3.21139	0.00300547	0.0861232	0.42166	20_18041960_C_T	2.93693	0.00609785	0.047391	0.537514	0.126128	0.333658
chr21_40069015_40069920	21_40158982_A_G	-3.21137	0.00300556	-0.80967	0.42166	21_40067495_C_A	-4.08791	0.000273402	-0.325612	0.210551	0.167045	0.0507371
chr10_14613238_14614611	10_14691614_A_G	3.21137	0.00300556	0.136368	0.42166	10_14645790_G_A	3.3744	0.00195205	0.366742	0.421362	0.213322	0.184108
chr11_6738563_6739279	11_6796831_C_T	-3.21135	0.00300577	-0.245624	0.421681	11_6659307_C_A	-3.44792	0.00160281	-0.234014	0.399371	0.312044	0.206062
chr15_74842121_74842663	15_74782356_G_A	3.21134	0.00300583	0.243423	0.421681	15_74799948_T_A	-2.89212	0.00682745	-0.300051	0.547843	0.265092	0.31729
chr4_184177378_184178553	4_184187311_C_T	-3.21129	0.00300621	-0.145931	0.421726	4_184191608_T_A	-2.08708	0.0449309	-0.147786	0.666556	0.156257	0.224359
chr14_89803745_89805689	14_89768650_T_C	-3.21126	0.00300643	-0.250364	0.421744	14_89771105_A_G	3.94119	0.000413048	0.187727	0.250891	0.410397	0.0693079
chr19_51424792_51426256	19_51339962_T_C	3.21122	0.00300678	0.0914419	0.42176	19_51389560_C_T	-3.29386	0.00241829	-0.160084	0.443368	0.238782	0.158777
chr13_29314494_29319531	13_29290453_A_G	-3.21116	0.00300724	-0.163498	0.421783	13_29237899_G_C	-3.6406	0.000949872	-0.281216	0.341566	0.0710132	0.0534753
chr4_57938559_57941399	4_57918725_A_G	3.21115	0.00300736	0.149792	0.421783	4_58039728_G_C	-2.81272	0.00832557	-0.165488	0.565411	0.157945	0.410749
chr8_143983308_143984639	8_143974828_T_C	-3.21114	0.00300737	-0.287943	0.421783	8_143987310_T_C	-3.83207	0.000560017	-0.520663	0.282729	0.41372	0.28236
chr4_2892820_2893656	4_2940386_C_G	3.21112	0.00300758	0.368457	0.421797	4_2797877_A_T	-3.69566	0.000816642	-0.220926	0.324248	0.383918	0.157748
chr6_13422551_13423440	6_13335684_T_C	-3.21109	0.00300777	-0.214861	0.421805	6_13335749_A_G	-2.1218	0.0416922	-0.282042	0.664403	0.185557	0.230746
chr20_23023323_23027424	20_22992261_C_T	3.21106	0.00300805	0.133075	0.421812	20_23102182_C_T	2.56699	0.0151379	0.173502	0.612279	0.205725	0.473969
chr13_25165852_25166371	13_25075562_T_C	-3.21105	0.0030081	-0.736546	0.421812	13_25135375_G_A	-4.25825	0.000168648	-0.801494	0.16759	0.0671992	0.0568709
chr3_16757808_16758988	3_16663603_C_T	-3.21104	0.00300816	-0.192019	0.421812	3_16792746_G_A	3.94524	0.000408391	0.294156	0.250025	0.299579	0.133157
chr10_25010019_25014899	10_25015618_T_A	-3.21102	0.00300836	-0.088985	0.421812	10_25038272_G_A	-3.59469	0.00107684	-0.052318	0.354808	0.230194	0.0185083
chr3_184581396_184582712	3_184652573_T_G	-3.21102	0.00300837	-0.249046	0.421812	3_184566301_A_G	2.03685	0.050009	0.26124	0.669611	0.236928	0.300983
chr19_13884226_13886759	19_13838075_C_T	-3.21102	0.00300839	-0.0573241	0.421812	19_13979304_G_A	-2.76701	0.00932242	-0.144248	0.575199	0.0399479	0.0739737
chr1_225992848_225994100	1_226066690_C_G	3.21098	0.00300867	0.11328	0.421838	1_226016381_G_A	-3.41977	0.00172876	-0.25147	0.408229	0.278239	0.221869
chr22_21770710_21772781	22_21837050_C_G	-3.21094	0.00300898	-0.235779	0.421851	22_21837802_G_A	-3.03196	0.00478681	-0.196355	0.514973	0.158828	0.170974
chr1_229143536_229144766	1_229119641_G_A	3.21093	0.00300909	0.4468	0.421859	1_229076157_A_G	2.69744	0.0110555	0.140088	0.589157	0.425657	0.475903
chr10_101951602_101952987	10_102002387_C_T	3.21091	0.00300922	0.199234	0.421859	10_101855248_G_A	-1.95141	0.0598082	-0.241044	0.673761	0.172683	0.232789
chr10_88635867_88637246	10_88731511_A_G	-3.21091	0.00300923	-0.122355	0.421859	10_88722658_C_A	3.93296	0.000422672	0.131748	0.253587	0.21309	0.0377569
chr11_86082154_86083069	11_86093401_G_A	-3.21088	0.00300946	-0.313085	0.421869	11_86082497_T_C	3.24113	0.00277951	0.429387	0.458567	0.452086	0.379873
chr20_36017095_36018673	20_36011584_C_G	3.21086	0.00300958	0.157378	0.421869	20_36110737_T_C	3.56003	0.00118345	0.167248	0.365376	0.298765	0.131813
chr2_108970131_108971408	2_108876897_G_A	-3.21086	0.00300959	-0.266283	0.421869	2_108913379_T_C	-4.16023	0.000222809	-0.422047	0.191519	0.064843	0.0420974
chr18_9061420_9064062	18_9103764_G_A	3.21086	0.00300961	0.108858	0.421869	18_9023772_A_G	2.36782	0.0241034	0.117085	0.641871	0.0983959	0.334247
chr5_150592667_150595925	5_150692590_A_G	3.21084	0.00300976	0.109338	0.421869	5_150545756_G_A	4.32716	0.000138554	0.107894	0.152406	0.0281678	0.00263448
chr16_1379965_1403068	16_1329767_T_G	3.21083	0.00300985	0.0837427	0.421869	16_1291928_C_T	-3.24288	0.00276676	-0.103438	0.458113	0.295497	0.135404
chr3_122340923_122341977	3_122340626_C_T	-3.21081	0.00301003	-0.436698	0.421872	3_122328482_G_C	-3.1774	0.00328513	-0.246511	0.476779	0.317546	0.330073
chr14_69372263_69373265	14_69462982_G_C	3.21076	0.00301043	0.316992	0.421894	14_69432579_C_A	-2.67131	0.0117807	-0.17836	0.593946	0.330626	0.386531
chr2_100405334_100407300	2_100305547_T_C	-3.21075	0.00301052	-0.306739	0.421894	2_100337505_C_T	-2.42786	0.0209907	-0.0827308	0.634183	0.419219	0.537098
chr10_120861486_120864793	10_120769228_A_G	3.21069	0.00301099	0.145789	0.421912	10_120769498_G_A	-2.72726	0.010279	-0.110227	0.583499	0.201538	0.340444
chr4_14789042_14789809	4_14776618_C_T	3.21068	0.00301101	0.298964	0.421912	4_14789792_A_G	-2.71471	0.0105994	-0.199471	0.585729	0.355596	0.527771
chr5_172370020_172371178	5_172375799_C_T	3.21068	0.00301106	0.199214	0.421912	5_172271052_C_T	4.15162	0.000228316	0.217762	0.193893	0.0120783	0.00588853
chr7_56066546_56069153	7_56108410_T_A	3.21064	0.00301139	0.117622	0.421938	7_56011523_A_C	3.19085	0.00317158	0.0900052	0.472993	0.203524	0.325758
chr17_34639205_34643078	17_34627292_G_A	-3.21063	0.00301145	-0.674563	0.421938	17_34627292_G_A	-2.84403	0.00770124	-0.654663	0.558603	0.175273	0.169791
chr19_2552042_2553403	19_2492929_A_G	-3.21058	0.00301183	-0.166139	0.421972	19_2510036_T_C	3.78364	0.000640544	0.12278	0.297142	0.0526774	0.0185993
chr6_97364573_97365738	6_97289713_T_C	-3.21054	0.00301215	-0.20695	0.421987	6_97392465_C_T	-2.71034	0.0107131	-0.315947	0.586641	0.210185	0.289061
chr17_3653196_3653738	17_3610187_T_C	-3.21054	0.00301217	-0.28475	0.421987	17_3752597_C_T	-3.36029	0.00202692	-0.22815	0.425099	0.19208	0.144146
chr11_4454788_4455871	11_4355424_T_C	-3.21051	0.00301242	-0.310282	0.422005	11_4359671_C_T	3.09764	0.00404195	0.308956	0.498855	0.264641	0.304535
chr15_51682123_51683839	15_51648323_A_G	3.21049	0.00301255	0.264388	0.42201	15_51691794_T_C	4.30161	0.000149037	0.425988	0.157773	0.0194275	0.0130066
chr17_56602432_56607588	17_56604811_C_T	-3.21047	0.00301269	-0.124234	0.422011	17_56518534_T_G	-3.54625	0.00122862	-0.118823	0.369809	0.245268	0.0607758
chr22_21365617_21370004	22_21439646_T_G	3.21045	0.00301282	0.17612	0.422015	22_21460220_G_T	3.80906	0.000596959	0.135478	0.28965	0.0165631	0.00778144
chr5_136957491_136959663	5_136950541_A_C	3.21044	0.00301292	0.190473	0.422021	5_136920466_C_A	2.24539	0.0317813	0.145075	0.655215	0.205672	0.268302
chr3_132178023_132178938	3_132274513_A_G	3.21041	0.00301318	0.231798	0.422034	3_132131843_A_G	-2.96843	0.00562975	-0.286424	0.52999	0.273113	0.332454
chr4_17525123_17525635	4_17532391_G_A	3.2104	0.00301322	0.424978	0.422034	4_17617111_C_T	-2.73384	0.0101146	-0.139542	0.58202	0.439045	0.577157
chr9_19028821_19029608	9_19047080_G_T	3.2104	0.00301324	0.180738	0.422034	9_19053247_T_C	-2.50959	0.017342	-0.257108	0.622258	0.219198	0.421728
chr7_45154179_45155156	7_45244555_G_A	-3.21037	0.00301348	-0.131104	0.422054	7_45231810_T_C	-2.75941	0.0094986	-0.182244	0.576666	0.16197	0.277995
chr22_43038223_43046776	22_43074556_A_T	-3.21036	0.00301358	-0.0781845	0.422056	22_42949187_C_A	-2.82833	0.00800862	-0.0962549	0.561999	0.1019	0.220454
chr10_114166368_114166913	10_114229034_A_C	3.21033	0.00301378	0.612923	0.422065	10_114084488_G_A	-3.55526	0.0011989	-0.31165	0.366909	0.34509	0.225541
chr4_7018793_7020718	4_7036723_C_T	3.21033	0.00301384	0.172086	0.422066	4_6937984_T_C	2.63066	0.0129973	0.148169	0.602036	0.162573	0.241017
chr18_74848061_74850515	18_74841492_C_T	3.21028	0.00301416	0.362887	0.422091	18_74781492_C_T	-3.53593	0.00126353	-0.199846	0.372946	0.347924	0.13054
chr9_110348693_110351853	9_110275798_C_A	-3.21027	0.00301428	-0.29978	0.422095	9_110275798_C_A	-4.20816	0.000194473	-0.265131	0.179305	0.00275002	0.00176707
chr2_232163384_232165853	2_232189725_C_T	3.21023	0.00301456	0.0876632	0.422116	2_232225946_G_A	-2.78834	0.00884413	-0.12634	0.570556	0.122098	0.234488
chr1_229779549_229780899	1_229800825_T_C	3.21016	0.00301514	0.093605	0.422158	1_229725172_C_T	3.49201	0.00142312	0.195221	0.386112	0.24712	0.151808
chr4_95481994_95483650	4_95445456_G_T	-3.21015	0.00301524	-0.279507	0.422158	4_95543891_G_A	-2.64566	0.0125353	-0.243259	0.599275	0.222951	0.249518
chr10_28830398_28832060	10_28780373_C_T	3.21015	0.00301526	0.174894	0.422158	10_28755566_A_C	-4.78998	3.65539e-05	-0.185358	0.0717114	0.109976	0.00212805
chr8_57359995_57361666	8_57396319_T_A	-3.21011	0.0030155	-0.114661	0.422173	8_57438280_T_A	-3.03253	0.00477991	-0.140728	0.514847	0.0797934	0.102031
chr13_28710334_28715956	13_28616273_C_A	3.21009	0.00301567	0.152907	0.422194	13_28755373_C_G	3.31877	0.00226372	0.0657187	0.436623	0.363673	0.062224
chr13_113712985_113714100	13_113636645_A_C	-3.21006	0.00301592	-0.288569	0.422207	13_113670948_C_T	2.46051	0.0194563	0.218161	0.630024	0.325387	0.370158
chr3_27631219_27633687	3_27722809_T_A	3.21004	0.00301612	0.182174	0.42222	3_27617329_T_G	3.11635	0.00385077	0.090379	0.493651	0.198544	0.273806
chr1_24917784_24918788	1_24954778_A_T	3.21001	0.00301636	0.252162	0.42223	1_24882805_A_G	2.0587	0.0477406	0.137057	0.668284	0.340422	0.426499
chr5_14445312_14446980	5_14546351_G_C	-3.20999	0.00301647	-0.124248	0.42223	5_14521663_G_A	3.91945	0.000438943	0.20136	0.2579	0.270589	0.106168
chr2_217848854_217849901	2_217947644_T_G	-3.20997	0.00301663	-0.251438	0.422233	2_217947113_C_T	-3.15946	0.0034425	-0.583424	0.481506	0.246457	0.304742
chr12_109831184_109832184	12_109842600_A_G	-3.20995	0.00301678	-0.224112	0.422241	12_109874794_C_G	3.78119	0.000644914	0.148648	0.298186	0.0808936	0.00659577
chr10_29806064_29806696	10_29826082_A_G	3.20993	0.00301697	0.167025	0.422256	10_29875846_A_G	-2.80052	0.00858147	-0.185344	0.567983	0.0865958	0.192573
chr1_42267593_42270190	1_42286752_A_G	-3.20992	0.00301706	-0.156939	0.422256	1_42211652_C_T	-3.10205	0.00399613	-0.150189	0.497651	0.190139	0.269838
chr4_10583637_10584445	4_10652868_C_A	3.20989	0.00301729	0.46059	0.422266	4_10522278_C_T	-2.92042	0.00635759	-0.422743	0.541371	0.344878	0.369583
chr18_10019613_10020951	18_10003930_G_T	-3.20988	0.00301733	-0.217683	0.422266	18_10028001_T_G	3.17667	0.00329137	0.163172	0.476922	0.248981	0.351398
chr8_56921883_56927161	8_56861742_G_A	3.20983	0.00301775	0.188443	0.422282	8_56897157_T_C	2.40164	0.0223019	0.116648	0.637482	0.221154	0.345018
chr5_80255844_80257104	5_80169672_C_T	-3.20982	0.00301781	-0.455027	0.422282	5_80207279_G_A	-4.12089	0.00024907	-0.326418	0.201727	0.5276	0.0643706
chr2_105760156_105761578	2_105848478_A_C	-3.20982	0.00301785	-0.405895	0.422282	2_105690403_A_T	3.05339	0.0045306	0.204373	0.509475	0.394568	0.459026
chr7_127665145_127668377	7_127660620_C_T	-3.20981	0.00301793	-0.130781	0.422282	7_127759893_G_A	-1.9685	0.0577237	-0.196061	0.673081	0.127792	0.191704
chr6_112407750_112409957	6_112493256_C_T	-3.20978	0.00301814	-0.0545918	0.422294	6_112368342_C_T	-2.04064	0.0496092	-0.0596969	0.669444	0.0535128	0.167637
chr11_119394496_119397011	11_119309945_T_C	3.20976	0.00301832	0.113281	0.422298	11_119384450_C_T	2.24476	0.0318262	0.0538832	0.655274	0.242888	0.399109
chr22_22946812_22947777	22_23028814_T_G	-3.20974	0.00301845	-0.159818	0.422298	22_22902991_T_A	3.4112	0.00176895	0.386807	0.41071	0.478399	0.366611
chr17_32814514_32815224	17_32853823_A_T	-3.20974	0.00301845	-0.352748	0.422298	17_32776715_G_A	-2.82928	0.00798978	-0.229961	0.561737	0.40346	0.479382
chr12_47743121_47744479	12_47684586_T_G	3.20969	0.00301884	0.123205	0.422316	12_47723154_G_A	-4.18509	0.000207643	-0.160271	0.185142	0.0421661	0.0124425
chr5_58494160_58494708	5_58587569_T_G	-3.20969	0.00301886	-0.490554	0.422316	5_58395679_T_G	-2.94388	0.00599155	-0.273149	0.535809	0.517251	0.582967
chr16_19122955_19131818	16_19051369_C_T	-3.20968	0.00301898	-0.0520941	0.422318	16_19133164_C_T	-3.46447	0.00153294	-0.108232	0.394155	0.374132	0.101113
chr12_12852661_12853673	12_12903082_G_A	3.20966	0.0030191	0.162854	0.42232	12_12941696_A_G	4.05371	0.000301104	0.207333	0.220361	0.539793	0.0773336
chr10_72501527_72505404	10_72449586_A_G	-3.20963	0.00301937	-0.0832035	0.422341	10_72463295_G_T	2.77177	0.00921371	0.0897867	0.574185	0.079154	0.121754
chr6_71957504_71962878	6_71950242_A_G	-3.20961	0.00301949	-0.0836724	0.422346	6_71916174_G_A	-3.79945	0.000613089	-0.0756513	0.292562	0.0548503	0.00921197
chr4_146694515_146695467	4_146758040_G_A	3.20957	0.00301982	0.263398	0.422357	4_146654304_C_T	-2.86588	0.00729196	-0.28256	0.553541	0.341227	0.546922
chr19_46765908_46766495	19_46701286_T_C	-3.20957	0.00301982	-0.368122	0.422357	19_46770173_C_T	-2.80207	0.00854855	-0.203783	0.567675	0.261086	0.2647
chr16_18798229_18799209	16_18774673_G_A	-3.20956	0.0030199	-0.33766	0.422359	16_18757499_T_C	-3.12356	0.00377944	-0.123291	0.491473	0.40415	0.509849
chr9_140165335_140167541	9_140134479_C_G	3.20951	0.00302029	0.170431	0.422394	9_140179188_G_A	-3.64341	0.000942585	-0.213566	0.340766	0.298081	0.127974
chr1_120665641_120667544	1_120765366_A_C	-3.20948	0.00302054	-0.112447	0.422404	1_120575068_T_C	-4.12148	0.000248655	-0.17571	0.201537	0.43562	0.0528872
chr1_234237198_234239845	1_234332412_A_G	-3.20947	0.00302063	-0.23598	0.422404	1_234255370_T_C	2.88367	0.00697388	0.155939	0.549825	0.331317	0.467117
chr2_241726049_241733422	2_241639845_A_T	-3.20945	0.00302075	-0.123059	0.422408	2_241671438_A_G	-3.72681	0.000749478	-0.0676985	0.313944	0.200896	0.013704
chr1_20991653_20993623	1_21035108_G_C	-3.20944	0.00302088	-0.165033	0.422408	1_20897485_C_T	3.42149	0.00172078	0.3018	0.407776	0.167188	0.139125
chr10_64538726_64540648	10_64445760_C_T	-3.20944	0.00302088	-0.478246	0.422408	10_64592805_G_A	3.05797	0.00447752	0.12066	0.50834	0.413397	0.433323
chr12_49782521_49783698	12_49774560_A_G	3.20943	0.00302096	0.304636	0.422408	12_49774560_A_G	2.52985	0.0165324	0.181968	0.618662	0.0881236	0.084488
chr20_42827506_42829034	20_42732353_C_T	-3.20943	0.00302096	-0.286651	0.422408	20_42752464_C_G	-2.19186	0.0357812	-0.109143	0.659807	0.311412	0.322302
chr7_123178269_123178748	7_123259173_G_T	-3.20942	0.00302104	-0.509161	0.422408	7_123257392_A_G	-2.26487	0.0304286	-0.144283	0.653345	0.492308	0.542714
chr2_47947150_47947944	2_47902093_G_A	-3.20941	0.0030211	-0.183487	0.422408	2_47856243_C_A	-3.65266	0.000918997	-0.173751	0.338176	0.280845	0.11499
chr19_10193295_10195216	19_10131693_T_G	3.20939	0.00302121	0.177884	0.422414	19_10263057_G_A	3.27594	0.00253572	0.287621	0.448317	0.558491	0.335325
chr8_8966005_8967574	8_8936725_G_A	3.20938	0.00302132	0.117598	0.422416	8_8922541_G_T	-2.74273	0.00989619	-0.229622	0.580501	0.0959788	0.131036
chr3_70169471_70170272	3_70172209_A_G	-3.20937	0.00302143	-0.252288	0.42242	3_70247251_G_A	2.53199	0.016449	0.203099	0.618296	0.257916	0.325446
chr17_39077459_39079697	17_39153372_G_A	-3.20936	0.00302151	-0.128571	0.42242	17_39096632_C_T	4.01422	0.000336515	0.306416	0.23074	0.544208	0.184082
chr7_1450809_1460020	7_1479274_T_C	-3.20935	0.00302158	-0.0835973	0.422422	7_1538588_A_C	-2.51153	0.017263	-0.119703	0.622047	0.0973687	0.197171
chr6_11540345_11541947	6_11444942_C_T	-3.20931	0.00302185	-0.281894	0.422435	6_11448908_A_G	-2.69211	0.0112001	-0.1365	0.590293	0.291341	0.470582
chr20_3302330_3305207	20_3335057_G_A	-3.20931	0.00302189	-0.24409	0.422435	20_3394261_G_A	-2.83121	0.00795142	-0.212661	0.561234	0.241663	0.314427
chr8_142385469_142387055	8_142369262_C_T	-3.20926	0.00302227	-0.232437	0.422442	8_142353338_C_T	2.47533	0.0187943	0.122666	0.627893	0.250006	0.31086
chr3_138085275_138091394	3_138175363_G_C	3.20925	0.00302232	0.065525	0.422442	3_138047180_A_C	-2.78145	0.00899613	-0.0677839	0.572048	0.116932	0.219585
chr9_16344559_16346503	9_16308755_G_T	-3.20922	0.00302259	-0.298976	0.422442	9_16346207_A_G	3.2092	0.00302273	0.607246	0.467883	0.0764925	0.0748621
chr15_101738602_101742665	15_101642592_C_G	-3.20921	0.00302264	-0.0996047	0.422442	15_101834929_A_G	-3.13713	0.00364856	-0.0570028	0.487724	0.14335	0.509495
chr19_46898240_46899620	19_46936190_G_A	3.20921	0.00302266	0.193793	0.422442	19_46898234_C_T	5.13617	1.33735e-05	0.393689	0.0378927	0.0108062	0.00227033
chr12_7882386_7883374	12_7959591_T_C	-3.2092	0.00302274	-0.268851	0.422442	12_7882569_T_C	-4.29422	0.000152214	-0.328312	0.159333	0.0046184	0.00330383
chr7_139330427_139334692	7_139366112_C_T	-3.2092	0.00302276	-0.0937398	0.422442	7_139431350_A_T	-2.72895	0.0102365	-0.0672035	0.583167	0.051711	0.0585283
chr7_129433442_129434422	7_129433814_G_A	3.20919	0.00302284	0.324335	0.422442	7_129423927_G_A	-2.94608	0.00595815	-0.21292	0.535241	0.312561	0.358402
chr11_123460573_123462421	11_123456271_G_C	-3.20916	0.00302304	-0.376279	0.422442	11_123546571_T_A	2.70775	0.0107811	0.217577	0.587188	0.300773	0.323264
chr16_79310462_79310878	16_79319475_A_C	3.20916	0.00302308	0.290543	0.422442	16_79309743_T_G	2.96374	0.00569723	0.206606	0.531036	0.233913	0.251651
chr1_59346620_59353793	1_59426650_G_A	-3.20915	0.00302314	-0.0811673	0.422442	1_59375378_A_G	3.74045	0.000721797	0.0727433	0.310141	0.4207	0.0367439
chr13_44359422_44362424	13_44392780_C_T	-3.20914	0.00302324	-0.09188	0.422442	13_44368399_G_C	3.34067	0.00213572	0.178467	0.430156	0.442582	0.234129
chr12_6575755_6581505	12_6650326_G_A	-3.20913	0.00302329	-0.10926	0.422442	12_6573033_C_T	3.34349	0.00211972	0.132368	0.429388	0.330175	0.133169
chr13_74863985_74865054	13_74842379_A_G	3.20913	0.0030233	0.282309	0.422442	13_74769241_G_C	-3.51815	0.00132594	-0.335223	0.378391	0.0922642	0.0795053
chr6_34356859_34357403	6_34410143_C_T	3.20912	0.00302339	0.393252	0.422442	6_34290533_T_G	1.84653	0.0740824	0.243223	0.67766	0.401036	0.566792
chr2_74448369_74455637	2_74433861_A_G	3.20912	0.00302339	0.167643	0.422442	2_74432449_A_G	2.35857	0.0246187	0.0951751	0.643098	0.208591	0.325814
chr13_31189231_31194106	13_31103047_T_A	3.20911	0.00302348	0.124784	0.422442	13_31100476_G_A	-2.50767	0.0174206	-0.0602495	0.622622	0.12971	0.178748
chr15_66944722_66946862	15_66847572_G_A	-3.20908	0.00302373	-0.323276	0.422458	15_66863829_T_C	2.51292	0.0172065	0.175236	0.621706	0.35223	0.408586
chr22_19246951_19247789	22_19322421_T_G	-3.20903	0.00302409	-0.196987	0.422473	22_19285596_T_C	-3.20496	0.0030565	-0.107792	0.469021	0.0733734	0.0696326
chr6_16715843_16717003	6_16702335_T_C	-3.20902	0.00302414	-0.288539	0.422473	6_16749567_G_A	2.33646	0.0258906	0.129793	0.645882	0.384723	0.507257
chr1_43686570_43688002	1_43645010_C_T	3.20902	0.00302417	0.151435	0.422473	1_43626201_T_C	-3.79242	0.000625158	-0.256347	0.294492	0.288013	0.149274
chr6_112328226_112330494	6_112420500_T_G	-3.209	0.0030243	-0.140449	0.422481	6_112249745_T_C	-2.34814	0.0252113	-0.102879	0.644448	0.168998	0.431225
chr1_249199419_249201906	1_249239599_G_A	-3.20898	0.00302453	-0.1896	0.422486	1_249176488_T_G	-3.38302	0.00190758	-0.126238	0.418916	0.10304	0.056737
chr14_102911371_102912349	14_103011086_A_G	3.20897	0.00302454	0.489913	0.422486	14_102877527_G_A	-3.05456	0.00451696	-0.329307	0.509258	0.262943	0.266051
chr3_193719669_193724305	3_193757813_A_C	3.2089	0.00302511	0.102404	0.422535	3_193700313_G_A	-2.65551	0.0122405	-0.10765	0.597104	0.140315	0.194857
chr3_12837444_12840738	3_12795810_C_A	3.20883	0.0030257	0.193526	0.422572	3_12816509_A_G	3.86717	0.000507903	0.235234	0.272416	0.26763	0.105412
chr1_31443850_31445107	1_31445670_C_T	-3.20883	0.0030257	-0.191025	0.422572	1_31409898_C_T	-3.08145	0.00421457	-0.314872	0.502862	0.0866708	0.0924853
chr11_117957143_117960718	11_117897770_C_G	-3.20877	0.00302619	-0.0838983	0.422599	11_117864047_G_A	-2.79498	0.00870004	-0.109769	0.569118	0.0751584	0.269454
chr16_58058325_58063220	16_58068235_C_G	-3.20875	0.00302629	-0.187642	0.422599	16_58157862_A_C	-4.55303	7.24783e-05	-0.206022	0.107674	0.00239814	0.000761971
chr4_114332596_114333252	4_114241563_A_C	3.20872	0.00302658	0.305119	0.422614	4_114414112_G_T	2.96095	0.00573774	0.312375	0.531914	0.188505	0.193306
chr3_125304101_125307191	3_125367862_A_G	3.2087	0.00302667	0.145184	0.422614	3_125312004_C_A	-4.14188	0.000234706	-0.16188	0.195935	0.347175	0.0328582
chr10_27734962_27738840	10_27644782_G_T	-3.2087	0.00302669	-0.0955771	0.422614	10_27726851_G_A	4.72031	4.47215e-05	0.188526	0.0808854	0.079008	0.00643213
chr1_243429671_243434220	1_243372203_A_G	-3.20866	0.00302705	-0.109356	0.422636	1_243370312_G_A	2.80638	0.00845757	0.056995	0.566712	0.0361381	0.0370741
chr1_248015485_248017915	1_248035867_G_A	3.20862	0.00302736	0.165532	0.422653	1_248014615_G_A	2.80174	0.00855539	0.161265	0.567743	0.170766	0.23948
chr15_90691699_90693384	15_90607776_A_G	-3.20861	0.00302742	-0.430682	0.422653	15_90677712_C_A	3.13638	0.00365569	0.181151	0.488036	0.428434	0.468323
chr14_52534566_52536770	14_52564970_G_T	-3.20859	0.00302755	-0.312974	0.422655	14_52571583_C_T	-5.7087	2.52673e-06	-0.284028	0.0124828	0.00133838	2.4754e-05
chr1_35495015_35498442	1_35475660_C_G	-3.20857	0.00302778	-0.0853483	0.422664	1_35440105_T_A	2.60639	0.0137777	0.108866	0.605903	0.0590073	0.0796366
chr12_327086_328224	12_238427_G_A	3.20853	0.00302803	0.211232	0.422678	12_267509_T_C	-3.20041	0.00309316	-0.294005	0.470296	0.273858	0.359576
chr19_4682303_4683389	19_4740807_T_C	3.2085	0.00302826	0.120119	0.422683	19_4582762_G_A	2.68468	0.0114044	0.273466	0.591677	0.14124	0.246131
chr21_38654047_38655311	21_38736954_G_T	-3.2085	0.00302829	-0.706902	0.422683	21_38736954_G_T	-3.87407	0.000498231	-0.532154	0.270665	0.0186127	0.0164135
chr8_103973172_103974619	8_103993950_G_A	3.20848	0.00302845	0.167192	0.422689	8_104037558_T_C	3.28728	0.00246082	0.124864	0.445138	0.155484	0.0866975
chr15_62916925_62917990	15_62915924_C_T	-3.20842	0.00302892	-0.332422	0.422734	15_62932556_G_C	2.57568	0.0148276	0.199566	0.610776	0.315467	0.367159
chr6_144192938_144193829	6_144139145_C_T	-3.2084	0.00302907	-0.17296	0.422741	6_144266676_G_A	2.60009	0.0139872	0.122016	0.606888	0.226445	0.332214
chr16_22824117_22830332	16_22871393_A_G	-3.20838	0.00302925	-0.189031	0.422749	16_22878428_G_T	-3.92139	0.000436568	-0.267144	0.257286	0.0130467	0.0094023
chr11_43954547_43960282	11_43978258_C_T	3.20838	0.00302929	0.12692	0.422749	11_43959188_C_T	-3.63334	0.000968923	-0.0942159	0.343319	0.354037	0.0161432
chr3_184404603_184410479	3_184441626_T_C	-3.20833	0.00302962	-0.207778	0.422755	3_184499620_C_T	3.54112	0.00124586	0.111711	0.371143	0.400661	0.0873933
chr11_19092434_19093737	11_19055921_A_G	3.20831	0.00302978	0.157778	0.422755	11_19188189_T_C	-2.55062	0.0157385	-0.169795	0.615168	0.158503	0.204958
chr8_87455846_87458418	8_87427132_G_C	-3.20831	0.00302978	-0.311907	0.422755	8_87394011_T_C	3.06494	0.00439792	0.332276	0.506737	0.2151	0.235807
chr12_125997061_125997614	12_126029873_T_G	-3.20831	0.00302984	-0.330173	0.422755	12_126029873_T_G	-3.23528	0.00282262	-0.449979	0.460085	0.0659508	0.063689
chr20_5065442_5067149	20_5092141_C_G	3.2083	0.0030299	0.15972	0.422755	20_5113446_T_C	-2.23108	0.0328092	-0.140433	0.656148	0.121367	0.153479
chr5_140936988_140938168	5_140898153_A_G	-3.20829	0.00302997	-0.198493	0.422755	5_141035174_G_C	-2.07522	0.0460872	-0.16863	0.667174	0.181765	0.23356
chr3_185059529_185061232	3_185025344_A_C	3.20827	0.00303015	0.260633	0.422755	3_185021320_G_T	-4.78621	3.69545e-05	-0.177127	0.0720771	0.118929	0.00178361
chr12_105058808_105059643	12_105125397_T_C	-3.20826	0.00303017	-0.225436	0.422755	12_105061447_C_T	-3.94158	0.000412588	-0.179543	0.250857	0.16878	0.0395409
chr8_125563673_125569143	8_125470047_C_T	-3.20825	0.00303032	-0.147856	0.422761	8_125552276_T_C	3.12664	0.00374933	0.140031	0.490586	0.201636	0.45058
chr21_30589337_30592501	21_30509030_C_T	3.20823	0.00303042	0.0922691	0.422761	21_30591662_C_G	4.66296	5.27846e-05	0.16965	0.0897189	0.0368534	0.00276119
chr17_30168702_30170473	17_30082256_A_C	3.20823	0.00303044	0.0863515	0.422761	17_30118137_A_G	-3.07101	0.00432959	-0.10436	0.505005	0.111185	0.469569
chr3_16452153_16456803	3_16450337_A_G	3.20821	0.00303061	0.180338	0.422761	3_16486004_A_G	-4.26975	0.00016321	-0.200599	0.164739	0.124603	0.0223495
chr20_600728_602630	20_679387_T_G	3.20818	0.00303085	0.250561	0.422761	20_634434_A_C	-4.11258	0.000254995	-0.131192	0.204019	0.461971	0.015288
chr17_66568272_66569253	17_66575761_G_A	-3.20818	0.00303086	-0.162917	0.422761	17_66469400_G_T	-3.25575	0.00267449	-0.251972	0.454329	0.203949	0.169639
chr19_5950664_5955057	19_5915900_G_A	3.20818	0.00303087	0.103609	0.422761	19_6023876_C_T	3.7603	0.000683284	0.211336	0.304488	0.108979	0.0631918
chr4_148698199_148699478	4_148684996_C_T	3.20817	0.00303096	0.322082	0.422761	4_148798090_A_G	-2.76179	0.00944306	-0.152513	0.576252	0.265986	0.282742
chr19_53969636_53972350	19_53897954_C_T	-3.20816	0.00303103	-0.0429803	0.422761	19_53972906_G_A	-4.24526	0.000175001	-0.140126	0.170574	0.0995485	0.0177776
chr8_102370777_102372006	8_102450899_G_A	-3.20815	0.0030311	-0.13167	0.422761	8_102388915_G_A	2.78404	0.00893873	0.256424	0.571506	0.121117	0.183105
chr19_49486439_49487389	19_49537001_G_A	3.20815	0.00303111	0.261141	0.422761	19_49439964_A_C	-3.67806	0.000857113	-0.259693	0.330009	0.0517501	0.0406865
chr13_29281841_29283037	13_29226634_A_G	-3.2081	0.00303147	-0.0877834	0.422761	13_29257306_C_T	-3.03829	0.00470976	-0.109076	0.513511	0.107236	0.441683
chr20_4416417_4417599	20_4459860_T_G	3.2081	0.00303149	0.364251	0.422761	20_4452716_A_G	-3.74161	0.000719491	-0.229477	0.309891	0.302752	0.0644682
chr5_17090192_17091912	5_17184498_G_C	-3.2081	0.00303149	-0.104107	0.422761	5_17108596_T_A	-2.93434	0.00613801	-0.129094	0.537904	0.090609	0.139861
chr6_46283283_46283899	6_46300196_C_T	-3.20809	0.00303152	-0.246418	0.422761	6_46373058_A_C	2.22273	0.0334225	0.228076	0.656814	0.244174	0.28487
chr10_123585020_123585739	10_123535840_C_T	3.20809	0.00303158	0.211749	0.422761	10_123524951_G_A	2.63402	0.0128924	0.163633	0.601415	0.153331	0.176619
chr4_20420106_20421111	4_20511670_A_G	3.20808	0.00303166	0.119123	0.422761	4_20368987_G_T	2.96135	0.00573182	0.17349	0.531797	0.0467632	0.0505837
chr13_114439052_114440169	13_114438503_A_G	3.20807	0.00303174	0.215667	0.422764	13_114508310_T_C	-3.73574	0.000731243	-0.232528	0.311601	0.208975	0.113079
chr18_33738169_33738843	18_33837688_G_A	3.20803	0.003032	0.211784	0.422782	18_33818632_G_C	-2.6838	0.0114288	-0.258192	0.591885	0.13595	0.150239
chr3_194088931_194090725	3_193992500_G_A	3.20797	0.00303251	0.279606	0.422817	3_194161664_A_G	-2.22704	0.0331048	-0.115854	0.656423	0.371737	0.56015
chr5_169073585_169084120	5_169080227_C_T	-3.20794	0.00303273	-0.153197	0.422817	5_169126738_T_A	-2.65745	0.0121832	-0.0501431	0.59677	0.186006	0.242536
chr14_96967200_96970296	14_97018168_A_G	-3.20793	0.00303282	-0.137838	0.422817	14_96968604_G_T	-3.29655	0.00240114	-0.0885503	0.442586	0.0287799	0.0172589
chr15_101661119_101670790	15_101656803_A_T	-3.20793	0.00303283	-0.0889444	0.422817	15_101745041_C_T	3.83691	0.000552527	0.115977	0.28092	0.0522768	0.0166262
chr8_101801674_101804902	8_101715558_A_C	-3.2079	0.0030331	-0.137154	0.422836	8_101858880_T_G	3.66623	0.000885408	0.126859	0.334093	0.619554	0.075618
chr16_17561316_17566126	16_17487038_G_A	-3.20787	0.00303327	-0.0840677	0.422836	16_17651615_G_A	-2.87963	0.00704498	-0.0607632	0.550777	0.0680659	0.0871295
chr21_34702883_34704181	21_34650849_C_T	-3.20778	0.003034	-0.205949	0.422904	21_34652457_C_T	2.59144	0.0142799	0.11864	0.608015	0.282192	0.41214
chr2_174732581_174733766	2_174751912_T_C	-3.20775	0.00303429	-0.53755	0.422933	2_174673310_A_T	-3.76942	0.000666263	-0.630475	0.301735	0.275112	0.240245
chr8_61563003_61567001	8_61560345_C_T	-3.20771	0.00303459	-0.138737	0.422959	8_61589596_G_A	2.01586	0.0522758	0.0596949	0.670718	0.152892	0.218574
chr1_183118476_183119301	1_183073478_G_A	-3.20767	0.00303492	-0.238562	0.422962	1_183019764_C_T	-2.15474	0.038813	-0.25991	0.662452	0.319452	0.486369
chr16_88277954_88280182	16_88241559_G_C	-3.20765	0.00303507	-0.306812	0.422962	16_88276308_G_A	4.22673	0.000184476	0.241088	0.175046	0.0539485	0.0155879
chr11_79192675_79194485	11_79167899_C_A	3.20764	0.00303513	0.561245	0.422962	11_79167899_C_A	3.48238	0.00146065	0.549397	0.389307	0.0486598	0.0452835
chr6_112030856_112031869	6_112010425_G_A	3.20764	0.00303514	0.155835	0.422962	6_112125453_C_G	2.01431	0.052447	0.0931881	0.670824	0.145739	0.202434
chr1_2454717_2462713	1_2355563_G_T	3.20764	0.00303517	0.100193	0.422962	1_2405045_T_C	4.5845	6.61969e-05	0.196865	0.101865	0.487324	0.00907654
chr2_238726120_238729178	2_238812652_T_A	-3.20763	0.00303524	-0.206103	0.422962	2_238742619_A_C	2.87769	0.00707941	0.306392	0.551378	0.199087	0.452058
chr1_205266829_205268632	1_205312767_G_T	3.20763	0.00303524	0.138415	0.422962	1_205264536_T_A	-3.0094	0.00507139	-0.15577	0.520434	0.174767	0.433349
chr5_131346376_131349801	5_131436718_C_G	3.20762	0.00303527	0.136185	0.422962	5_131281458_G_C	-2.9043	0.00662142	-0.126513	0.544773	0.127056	0.162505
chr17_79621998_79624572	17_79630600_A_T	-3.20762	0.00303531	-0.193848	0.422962	17_79630217_A_G	-4.26889	0.000163609	-0.32402	0.164973	0.0204701	0.0112283
chr1_236190126_236191083	1_236247528_T_G	3.20759	0.00303556	0.152756	0.422962	1_236135097_G_C	3.22158	0.0029261	0.416168	0.464524	0.583162	0.473553
chr1_161097045_161098222	1_161172233_C_A	-3.20756	0.00303576	-0.321328	0.422962	1_161077916_C_A	5.47727	4.95382e-06	0.389107	0.0192944	0.00325102	0.000234119
chr10_30440806_30441492	10_30371413_C_T	-3.20756	0.00303577	-0.640321	0.422962	10_30441477_A_G	2.79394	0.00872248	0.139667	0.569316	0.361427	0.355403
chr15_52377523_52379286	15_52351596_A_G	3.20756	0.00303577	0.244971	0.422962	15_52373775_C_T	-3.61447	0.00102025	-0.162033	0.349237	0.298249	0.133139
chr5_171021051_171021468	5_171096991_A_C	-3.20753	0.00303601	-0.53059	0.422962	5_171094030_G_A	-3.39351	0.00185479	-0.174534	0.415925	0.277684	0.13574
chr12_133027071_133028802	12_133028325_C_T	-3.20753	0.00303605	-0.413309	0.422962	12_132927277_C_T	-3.73005	0.000742821	-0.276317	0.312993	0.498046	0.142118
chr1_247070433_247071411	1_247132749_A_C	3.20752	0.00303608	0.282933	0.422962	1_246992967_G_C	-4.90107	2.64866e-05	-0.363754	0.0590494	0.354503	0.00342049
chr8_18062486_18063859	8_17977230_A_G	3.20752	0.00303608	0.263341	0.422962	8_18054844_A_C	-2.33329	0.0260782	-0.235954	0.646134	0.297111	0.466771
chr8_125263685_125264287	8_125232599_C_T	-3.20752	0.00303611	-0.261444	0.422962	8_125182925_G_C	-4.42419	0.000104957	-0.382946	0.131811	0.054692	0.0238601
chr2_216751969_216752568	2_216818622_C_T	3.2075	0.00303625	0.164444	0.422972	2_216757167_A_G	-3.35121	0.00207658	-0.20887	0.42761	0.36304	0.225936
chr15_29381953_29383479	15_29471339_C_T	-3.20748	0.00303643	-0.226437	0.422972	15_29398501_G_A	3.55123	0.00121213	0.252664	0.368138	0.24659	0.163352
chr5_101553746_101554598	5_101562563_T_C	-3.20747	0.00303646	-0.26249	0.422972	5_101574406_G_C	2.39988	0.0223928	0.249617	0.637662	0.404189	0.60583
chr14_102307535_102311368	14_102346558_T_C	3.20745	0.00303666	0.267966	0.422972	14_102346558_T_C	2.93642	0.00610573	0.1601	0.537594	0.0433093	0.0381809
chr5_10330518_10331530	5_10317410_C_T	-3.20744	0.00303675	-0.376706	0.422972	5_10261346_A_G	2.945	0.00597462	0.310718	0.535493	0.423821	0.502219
chr12_104900767_104903246	12_104972207_A_G	3.20744	0.00303675	0.186334	0.422972	12_104889991_T_G	4.11163	0.000255683	0.140851	0.204293	0.423365	0.0256466
chr17_53894298_53895306	17_53822808_G_C	-3.20743	0.00303684	-0.244633	0.422972	17_53976417_A_G	-3.31387	0.0022934	-0.338283	0.437829	0.490817	0.393719
chr15_63694611_63698899	15_63772565_C_T	-3.20742	0.00303689	-0.177195	0.422972	15_63784239_T_C	4.52764	7.79743e-05	0.188293	0.112015	0.145925	0.00106913
chr1_114692332_114693928	1_114677828_G_T	3.20742	0.00303691	0.271394	0.422972	1_114625557_G_A	-3.19774	0.00311491	-0.171184	0.471146	0.331237	0.409919
chr19_18535585_18553475	19_18510767_G_A	3.20741	0.00303695	0.0805569	0.422972	19_18437516_C_T	-2.56402	0.0152453	-0.0995637	0.61282	0.134311	0.45286
chr10_102984394_102990609	10_103084698_A_T	3.20738	0.00303717	0.105466	0.422982	10_103001619_C_T	-2.6263	0.0131342	-0.143188	0.602866	0.0480662	0.0550135
chr15_69969387_69970395	15_70061171_T_A	-3.20736	0.00303735	-0.319523	0.422998	15_69923412_G_A	-2.76252	0.00942604	-0.216205	0.576071	0.341154	0.446644
chr17_55705710_55708109	17_55607271_T_C	-3.20735	0.00303744	-0.131063	0.422999	17_55678127_A_C	-3.16206	0.00341926	-0.152767	0.480661	0.139417	0.198599
chr2_196460193_196461402	2_196487434_C_T	-3.20734	0.00303755	-0.244751	0.423003	2_196436943_G_A	-3.29072	0.00243847	-0.133304	0.444247	0.0961786	0.061774
chr15_89442017_89442894	15_89398825_T_C	3.20729	0.00303795	0.282747	0.423036	15_89512284_A_G	-3.59786	0.00106758	-0.162721	0.353986	0.2629	0.0865921
chr16_59091913_59092834	16_59073776_G_C	-3.20728	0.00303801	-0.24209	0.423036	16_59089572_A_G	3.77491	0.000656227	0.456618	0.300132	0.451851	0.342396
chr7_36642397_36643317	7_36622167_T_C	-3.20724	0.00303835	-0.159119	0.423048	7_36684254_G_A	-3.00552	0.00512195	-0.225241	0.521347	0.094707	0.109597
chr2_29116031_29119555	2_29196276_C_T	3.20724	0.00303836	0.117688	0.423048	2_29156597_T_A	-2.8855	0.0069419	-0.0561702	0.549333	0.142238	0.233915
chr20_60640445_60643418	20_60618331_C_T	3.2072	0.00303867	0.288345	0.423058	20_60651250_A_G	-2.63076	0.0129939	-0.350384	0.602033	0.259095	0.556107
chr15_86028559_86029786	15_86053697_A_G	-3.20719	0.00303873	-0.170176	0.423058	15_85941587_C_A	-2.36693	0.0241524	-0.103209	0.641928	0.105417	0.118711
chr9_139332031_139335681	9_139260215_G_A	-3.20716	0.00303898	-0.141857	0.423058	9_139243226_C_T	-4.14097	0.000235313	-0.206145	0.196156	0.0371829	0.0162586
chr7_110872460_110873172	7_110827677_A_G	-3.20714	0.00303913	-0.140845	0.423058	7_110810843_G_A	-2.37931	0.0234769	-0.166105	0.640214	0.148921	0.202698
chr7_10702810_10703646	7_10661540_T_A	-3.20714	0.00303914	-0.224806	0.423058	7_10644070_G_A	2.90568	0.00659843	0.400206	0.544533	0.119358	0.128613
chr1_158900331_158902165	1_158983022_G_A	3.20713	0.00303918	0.314482	0.423058	1_159001528_T_C	-2.25362	0.0312036	-0.259244	0.654477	0.200836	0.218317
chr15_80526853_80527781	15_80450389_G_A	-3.20713	0.00303921	-0.106243	0.423058	15_80517663_A_C	2.30825	0.0276004	0.129685	0.648949	0.128822	0.487979
chr5_54001822_54003193	5_53935021_G_A	3.20712	0.00303929	0.24566	0.423058	5_53921503_G_C	3.64954	0.000926879	0.165268	0.339071	0.0121217	0.00816137
chr6_148782151_148784093	6_148772998_A_G	3.20706	0.00303978	0.173491	0.423089	6_148682423_G_A	3.61398	0.00102162	0.172396	0.349441	0.40028	0.123651
chr11_60666433_60667735	11_60695301_A_C	-3.20704	0.00303993	-0.138575	0.423089	11_60767694_G_A	4.15664	0.000225093	0.29799	0.192518	0.408503	0.0494235
chr19_10420889_10422133	19_10482859_C_T	3.20702	0.00304006	0.379784	0.423089	19_10374635_C_T	3.32065	0.00225245	0.268663	0.43601	0.448505	0.261606
chr20_61610924_61611817	20_61638609_C_G	-3.20702	0.00304008	-0.218134	0.423089	20_61687027_G_A	-2.50118	0.0176886	-0.160377	0.623697	0.164844	0.187974
chr1_144873509_144879893	1_144820214_A_G	-3.207	0.00304022	-0.327475	0.423089	1_144838667_C_T	2.94888	0.00591616	0.1049	0.534512	0.365295	0.392301
chr1_30421174_30422088	1_30366843_C_A	3.20698	0.00304039	0.154002	0.423089	1_30466930_T_C	3.44682	0.00160757	0.423136	0.399826	0.517912	0.408944
chr16_71933172_71935331	16_71838868_T_C	3.20696	0.00304053	0.103984	0.423089	16_71878255_G_A	-2.46481	0.0192621	-0.0764216	0.629422	0.114803	0.191318
chr6_15709654_15710571	6_15702967_C_T	-3.20695	0.00304062	-0.134872	0.423089	6_15794202_T_C	-3.3002	0.00237804	-0.544654	0.441638	0.446026	0.40965
chr11_61380982_61382661	11_61413328_C_T	3.20694	0.00304067	0.217429	0.423089	11_61408401_A_T	-2.93968	0.00605551	-0.133472	0.536857	0.24669	0.299604
chr4_184908416_184911663	4_184812911_A_G	3.20693	0.00304075	0.281402	0.423089	4_184854691_G_A	3.96168	0.00039	0.435732	0.245792	0.0406794	0.0334717
chr7_26564900_26565924	7_26662735_C_A	-3.20693	0.00304082	-0.143924	0.423089	7_26657962_T_G	-2.77948	0.00903999	-0.14318	0.572527	0.119366	0.160492
chr5_177786493_177788265	5_177690635_C_T	3.20689	0.00304108	0.303374	0.423094	5_177810283_G_T	-3.24041	0.0027848	-0.237802	0.458723	0.336919	0.245998
chr19_5581130_5582726	19_5674559_C_T	-3.20687	0.00304126	-0.178017	0.423102	19_5487845_C_T	-3.33679	0.00215787	-0.169325	0.431171	0.427168	0.197061
chr1_144972252_144973298	1_145019947_G_A	-3.20686	0.00304137	-0.283111	0.423102	1_145060103_G_A	-3.973	0.000377818	-0.324271	0.242941	0.383781	0.136067
chr19_49600352_49601951	19_49696827_C_G	-3.20685	0.00304141	-0.170968	0.423102	19_49541031_A_T	-4.50887	8.23007e-05	-0.23259	0.115621	0.0421158	0.0102274
chr5_96883131_96884716	5_96785748_T_C	-3.20684	0.00304153	-0.23627	0.423106	5_96936899_G_A	3.41515	0.0017503	0.266936	0.409545	0.254704	0.188405
chr19_44061322_44062542	19_43963333_T_C	-3.20681	0.00304171	-0.268395	0.423106	19_44026558_T_C	3.07382	0.0042984	0.292092	0.504546	0.0623161	0.0588036
chr15_26032359_26036310	15_26012419_C_T	3.20681	0.00304179	0.123945	0.423106	15_25935391_A_T	3.54471	0.00123377	0.284702	0.37018	0.0435303	0.0368647
chr1_226644888_226645482	1_226729523_C_T	3.2068	0.00304185	0.338954	0.423106	1_226631525_G_A	-2.7881	0.00884939	-0.579979	0.570599	0.152637	0.155196
chr20_39645604_39646820	20_39644291_C_T	-3.20679	0.00304194	-0.24776	0.423106	20_39624302_T_C	-2.51317	0.0171962	-0.280452	0.621638	0.276148	0.576747
chr21_18856875_18857307	21_18872562_C_T	3.20678	0.003042	0.449774	0.423106	21_18861188_T_G	-3.64795	0.00093092	-0.495092	0.339571	0.187275	0.159765
chr12_89791743_89792445	12_89824040_C_T	3.20678	0.003042	0.269944	0.423106	12_89815854_T_C	-2.35165	0.0250107	-0.366853	0.644061	0.269384	0.389093
chr21_36339439_36343171	21_36372118_T_C	3.2067	0.00304261	0.149705	0.423143	21_36343552_C_T	-3.64838	0.000929823	-0.0974829	0.339406	0.437769	0.0439893
chr19_36420525_36423461	19_36521069_C_T	-3.20669	0.00304267	-0.0800857	0.423143	19_36371424_A_T	-3.60096	0.00105858	-0.180472	0.353118	0.243125	0.131924
chr9_132120843_132121547	9_132169479_G_C	-3.20668	0.00304275	-0.307012	0.423144	9_132162419_C_T	3.59338	0.00108072	0.257945	0.355148	0.495335	0.204449
chr6_35994305_36002735	6_35989012_C_T	-3.20667	0.00304283	-0.0593768	0.423149	6_35953315_A_C	4.34613	0.000131242	0.090112	0.148442	0.0743318	0.0034991
chr8_98651445_98653217	8_98627738_G_A	3.20665	0.00304302	0.271743	0.423161	8_98691399_G_A	-2.3217	0.0267727	-0.140097	0.647293	0.301005	0.371318
chr12_8797039_8797961	12_8759445_C_T	-3.2066	0.00304345	-0.315052	0.423195	12_8727129_G_A	1.81185	0.0794031	0.201989	0.678556	0.402073	0.456068
chr10_88962637_88965893	10_88999360_G_T	-3.20659	0.00304347	-0.116286	0.423195	10_89060031_T_G	2.34161	0.0255894	0.0695884	0.64523	0.150354	0.212834
chr6_147233746_147238036	6_147183108_T_C	-3.20657	0.00304362	-0.226972	0.423195	6_147272148_G_A	-3.00542	0.00512332	-0.100194	0.521364	0.328855	0.387271
chr12_11782958_11783456	12_11711119_A_C	-3.20655	0.00304382	-0.25876	0.423196	12_11756392_C_T	-3.19174	0.00316422	-0.191349	0.472699	0.25624	0.3307
chr11_64320686_64323237	11_64365796_A_C	3.20654	0.00304388	0.174796	0.423196	11_64247765_T_A	-2.80399	0.00850777	-0.208946	0.567244	0.239758	0.316577
chr1_231544205_231545052	1_231605379_G_A	-3.20653	0.003044	-0.31845	0.423199	1_231541579_C_T	2.7466	0.0098027	0.368012	0.579638	0.255855	0.529741
chr2_161379385_161380095	2_161356717_C_G	-3.20646	0.00304457	-0.298675	0.423245	2_161434126_T_C	1.83912	0.0751931	0.120164	0.677781	0.329231	0.382536
chr11_122624825_122628348	11_122661124_G_A	-3.20644	0.0030447	-0.04093	0.423246	11_122580522_G_A	-2.95488	0.00582675	-0.165048	0.533187	0.0360316	0.167513
chr9_77171733_77173487	9_77144200_A_G	-3.20641	0.00304496	-0.128438	0.423258	9_77255399_C_T	-3.36396	0.00200722	-0.233824	0.424239	0.407449	0.266686
chr11_12138106_12143366	11_12082334_A_G	3.2064	0.00304502	0.20283	0.423258	11_12082861_C_T	-2.70826	0.0107677	-0.072324	0.587082	0.273384	0.377895
chr11_82781040_82784808	11_82826840_C_T	-3.20638	0.00304517	-0.0618828	0.423258	11_82836936_G_A	3.98769	0.000362551	0.164622	0.238636	0.504997	0.0403822
chr1_161447139_161448381	1_161488237_A_G	-3.20638	0.00304521	-0.275898	0.423258	1_161534945_C_T	3.12871	0.00372925	0.27089	0.490012	0.161692	0.171887
chr9_7341986_7343090	9_7374332_A_C	-3.20637	0.00304524	-0.186533	0.423258	9_7381859_T_C	-3.00939	0.00507162	-0.368946	0.520434	0.226362	0.302856
chr14_88222695_88225329	14_88151509_G_T	-3.20636	0.00304531	-0.438359	0.423258	14_88212948_G_T	2.43511	0.0206407	0.214705	0.633144	0.471746	0.509691
chr17_18153246_18155880	17_18139896_G_T	-3.20633	0.00304559	-0.119412	0.423275	17_18092555_G_C	-2.27031	0.0300602	-0.1594	0.652777	0.170202	0.480086
chr2_204735029_204737116	2_204735810_G_T	-3.20632	0.00304567	-0.244341	0.423275	2_204814676_T_C	-2.19273	0.0357127	-0.0472604	0.659688	0.2853	0.309117
chr2_120966657_120968578	2_120962275_A_G	-3.20631	0.00304575	-0.234985	0.423275	2_120944435_T_A	-4.20502	0.000196215	-0.206826	0.179983	0.00456853	0.00228808
chr18_60020527_60022009	18_60027702_C_T	3.20627	0.00304606	0.300325	0.423278	18_60006155_T_C	-3.19528	0.00313506	-0.42022	0.471885	0.0554402	0.0530362
chr21_48024496_48028378	21_47990162_C_T	-3.20626	0.00304614	-0.138436	0.423278	21_48108600_G_A	3.93565	0.000419502	0.161911	0.252685	0.287027	0.0802329
chr11_111894794_111897119	11_111916647_G_A	-3.20625	0.00304623	-0.0618918	0.423278	11_111817442_C_T	2.16017	0.0383555	0.0625103	0.662143	0.0465776	0.0774017
chr1_201153943_201156426	1_201067951_G_C	3.20624	0.00304627	0.182981	0.423278	1_201126741_A_C	-2.82042	0.00816783	-0.119781	0.563625	0.216352	0.350443
chr11_76520915_76522218	11_76568590_T_C	-3.2062	0.00304663	-0.136406	0.423292	11_76533216_A_G	3.38588	0.00189307	0.155158	0.418104	0.559126	0.208744
chr10_31919834_31920809	10_31860433_A_G	3.20618	0.00304674	0.618622	0.423292	10_31909119_C_T	-2.95632	0.00580553	-0.291499	0.532836	0.451987	0.475014
chr2_30142881_30146233	2_30203407_T_C	3.20615	0.00304699	0.231305	0.423292	2_30216499_A_G	5.06555	1.64234e-05	0.166191	0.0434681	0.0252047	0.000432252
chr18_42258445_42261571	18_42326974_A_C	-3.20615	0.00304703	-0.10235	0.423292	18_42359004_A_G	-2.32243	0.026729	-0.0852202	0.647232	0.118052	0.195649
chr14_23998905_24001058	14_23997261_C_G	3.20613	0.00304718	0.142026	0.423292	14_24072724_A_G	2.88523	0.00694667	0.155124	0.549426	0.126813	0.18145
chr6_71078832_71079890	6_71074056_G_C	3.20612	0.00304727	0.167406	0.423292	6_71060981_G_A	-2.66113	0.012075	-0.243053	0.595939	0.145024	0.225577
chr10_11386226_11388618	10_11294858_G_A	3.20611	0.00304735	0.109409	0.423292	10_11479998_G_A	-3.62615	0.000988169	-0.118964	0.345625	0.494269	0.097608
chr17_58745923_58748250	17_58830030_C_T	3.20611	0.00304736	0.306159	0.423292	17_58831181_A_C	-2.08882	0.0447635	-0.20858	0.666417	0.362702	0.446559
chr12_11867290_11874057	12_11952424_A_C	3.2061	0.00304745	0.0936764	0.423292	12_11869477_T_C	-2.12715	0.0412124	-0.0939144	0.664059	0.127945	0.174125
chr7_44464_46045	7_92055_C_A	-3.20608	0.0030476	-0.182681	0.423292	7_90961_A_G	4.07012	0.000287483	0.198601	0.215557	0.184429	0.0529229
chr21_47900672_47901836	21_47954727_A_G	-3.20607	0.00304768	-0.239514	0.423292	21_47801133_G_C	-2.08592	0.0450431	-0.169744	0.666626	0.216668	0.246953
chr7_156572885_156573861	7_156475447_G_A	3.20604	0.00304789	0.172426	0.423292	7_156559088_A_T	-3.39059	0.00186934	-0.480193	0.416791	0.540637	0.449037
chr17_29715790_29722201	17_29743551_T_C	3.20603	0.00304796	0.0972628	0.423292	17_29792924_G_A	2.20103	0.0350651	0.0921015	0.658787	0.149091	0.455509
chr13_28574715_28576526	13_28589495_C_G	3.20603	0.00304796	0.168666	0.423292	13_28541004_T_C	3.70997	0.000785085	0.223507	0.319428	0.393861	0.109406
chr10_98022742_98024646	10_98111279_T_C	-3.20603	0.003048	-0.16025	0.423292	10_97931526_T_A	-2.31835	0.0269772	-0.158714	0.647642	0.256479	0.40022
chr3_138891984_138893240	3_138839642_C_A	-3.20602	0.00304802	-0.374227	0.423292	3_138839642_C_A	-3.07879	0.0042436	-0.248846	0.50345	0.0447557	0.0404135
chr16_56687773_56688625	16_56597350_A_G	3.20602	0.00304807	0.392302	0.423292	16_56775517_T_C	-2.84313	0.00771853	-0.158615	0.558643	0.493063	0.614762
chr12_125058077_125059031	12_125062809_G_C	3.206	0.00304818	0.200845	0.423293	12_125097710_A_G	3.44432	0.00161839	0.158328	0.40064	0.221459	0.115048
chr6_151818046_151821630	6_151846821_C_T	-3.20596	0.00304856	-0.183492	0.423297	6_151776391_G_A	2.59954	0.0140059	0.158778	0.606926	0.194804	0.229013
chr5_150494147_150496118	5_150405395_C_T	-3.20595	0.00304861	-0.113008	0.423297	5_150514818_G_A	-3.23091	0.00285524	-0.102972	0.461432	0.326779	0.137743
chr18_72960896_72962946	18_73059947_T_C	3.20593	0.00304874	0.176771	0.423297	18_72934550_C_G	-4.02454	0.000326884	-0.284913	0.22803	0.425223	0.114825
chr1_89567209_89568524	1_89601829_A_G	-3.20592	0.00304887	-0.217544	0.423297	1_89516076_C_G	-2.54189	0.016068	-0.143028	0.61652	0.243883	0.291108
chr4_36293980_36294678	4_36355426_G_T	-3.20592	0.00304888	-0.222496	0.423297	4_36354328_T_C	-3.43429	0.00166264	-0.259395	0.40397	0.486165	0.295276
chr7_30711280_30712125	7_30803648_C_A	-3.20591	0.00304893	-0.208873	0.423297	7_30709475_A_C	3.19983	0.00309786	0.186419	0.470547	0.210293	0.32036
chr5_148700458_148700830	5_148684045_C_T	-3.20591	0.00304894	-0.30628	0.423297	5_148663992_A_C	-3.11385	0.00387578	-0.251961	0.494473	0.229253	0.2543
chr4_82411382_82417136	4_82456675_C_T	-3.2059	0.00304903	-0.164775	0.423297	4_82361296_A_G	2.68444	0.011411	0.100279	0.591713	0.15528	0.19007
chr14_103159933_103161940	14_103144401_G_A	3.20588	0.00304921	0.173859	0.423297	14_103190946_A_G	-2.83822	0.00781367	-0.245859	0.559545	0.15509	0.200882
chr10_81097562_81098088	10_81145701_G_C	-3.20587	0.00304923	-0.392828	0.423297	10_81017095_C_G	2.84238	0.00773299	0.15046	0.558717	0.475519	0.540303
chr2_38209192_38210179	2_38174964_G_A	3.20587	0.00304929	0.159146	0.423297	2_38298139_T_C	2.64674	0.0125026	0.189068	0.599055	0.205148	0.497521
chr5_169771849_169773960	5_169700426_A_C	-3.20585	0.00304942	-0.203887	0.423297	5_169796826_G_A	-2.83115	0.00795253	-0.111442	0.561234	0.308758	0.417051
chr6_99345700_99346269	6_99291642_A_C	-3.20584	0.00304948	-0.205943	0.423297	6_99299896_C_T	3.62328	0.000995954	0.341543	0.346465	0.0426323	0.0418373
chr10_60126233_60127315	10_60070560_G_A	3.20584	0.00304952	0.191557	0.423297	10_60212083_C_T	-2.9841	0.0054097	-0.330016	0.526712	0.178993	0.245286
chr3_122475164_122476620	3_122429283_A_G	-3.20583	0.00304959	-0.300297	0.423297	3_122377788_T_C	2.59174	0.0142698	0.20796	0.607989	0.373973	0.454085
chr6_158219925_158222548	6_158208546_G_A	3.20582	0.00304963	0.211843	0.423297	6_158234944_T_C	10.8697	2.83554e-12	0.484736	0.000119418	0.133982	8.55182e-23
chr21_18826643_18827490	21_18753026_T_G	-3.20579	0.0030499	-0.237846	0.423316	21_18727842_G_T	-4.43048	0.00010308	-0.547021	0.130421	0.0146012	0.0113727
chr19_39145955_39147815	19_39242673_C_A	-3.20574	0.00305029	-0.198027	0.423336	19_39174332_A_G	-3.64669	0.000934159	-0.200446	0.339915	0.494048	0.129779
chr4_155480311_155481027	4_155479261_T_A	3.20571	0.00305052	0.324722	0.423344	4_155538230_C_T	4.61499	6.0624e-05	0.285673	0.0969083	0.12444	0.0140471
chr11_104605526_104607643	11_104702860_G_A	-3.20571	0.00305055	-0.178817	0.423344	11_104532836_A_G	2.64179	0.0126529	0.148876	0.600069	0.205764	0.330382
chr8_26115359_26116103	8_26125261_T_C	3.2057	0.00305063	0.268249	0.423344	8_26157629_A_T	-3.22809	0.0028765	-0.224824	0.462421	0.423463	0.303236
chr3_14218746_14221176	3_14162547_C_T	3.20567	0.00305084	0.147875	0.423354	3_14314500_G_A	-2.90893	0.00654455	-0.0800389	0.5437	0.13538	0.177158
chr3_193815779_193817619	3_193817368_C_T	3.20567	0.00305086	0.197486	0.423354	3_193818591_C_A	-4.04997	0.00030429	-0.250347	0.221163	0.282716	0.103006
chr2_231844402_231845782	2_231764443_T_C	3.20566	0.00305093	0.226312	0.423355	2_231825834_G_A	-3.18652	0.00320774	-0.255184	0.474274	0.0917304	0.0950093
chr10_61590337_61592116	10_61491043_C_T	-3.20565	0.00305099	-0.341121	0.423355	10_61502978_A_C	3.08132	0.00421606	0.258589	0.502903	0.253774	0.271757
chr1_201149020_201150797	1_201178866_A_G	-3.20562	0.00305129	-0.24133	0.423362	1_201097222_G_C	3.93675	0.000418215	0.193474	0.252501	0.11587	0.0504637
chr15_67372389_67374610	15_67400325_T_C	3.20561	0.00305131	0.187969	0.423362	15_67378203_C_T	-3.01565	0.0049911	-0.119633	0.518832	0.192017	0.249325
chr11_45131574_45133145	11_45135904_G_A	3.2056	0.00305139	0.172649	0.423362	11_45121892_G_T	2.33868	0.0257606	0.114437	0.6456	0.214403	0.296868
chr7_117448132_117448689	7_117544146_A_G	3.2056	0.00305143	0.25246	0.423362	7_117450792_C_A	2.93594	0.00611318	0.178822	0.537682	0.303776	0.434732
chr10_81971447_81972104	10_81890349_C_T	3.20559	0.00305146	0.336973	0.423362	10_82017395_G_T	2.85373	0.00751702	0.362426	0.556241	0.253714	0.28892
chr1_1338478_1340192	1_1345970_A_G	3.20558	0.00305161	0.150993	0.423367	1_1379498_C_T	-2.59762	0.0140705	-0.185168	0.607117	0.111878	0.12925
chr6_158429400_158431551	6_158438957_T_C	3.20556	0.00305175	0.18933	0.423371	6_158438957_T_C	3.48375	0.00145523	0.179143	0.388949	0.0130071	0.0103384
chr17_53504257_53504870	17_53504590_A_G	-3.20553	0.00305193	-0.482219	0.423384	17_53404277_A_C	-2.65457	0.0122683	-0.25765	0.597292	0.456159	0.49952
chr13_77638267_77640826	13_77604316_A_G	-3.20552	0.00305208	-0.164472	0.423391	13_77571946_A_C	3.722	0.000759502	0.187722	0.315505	0.250292	0.119291
chr17_47711105_47713246	17_47699153_T_C	3.20546	0.00305252	0.286762	0.423398	17_47754199_T_C	-2.71782	0.0105191	-0.161052	0.585118	0.320932	0.421444
chr4_122871192_122873554	4_122906555_A_T	3.20546	0.00305253	0.125079	0.423398	4_122960021_T_C	-4.71497	4.54172e-05	-0.172544	0.0815776	0.0251169	0.00171976
chr14_77525411_77527295	14_77526232_G_C	-3.20545	0.00305259	-0.285534	0.423398	14_77512173_C_T	3.28485	0.00247668	0.317054	0.44585	0.0875528	0.0761686
chr22_17847454_17851332	22_17835819_T_C	-3.20545	0.00305261	-0.110921	0.423398	22_17805452_G_A	2.3565	0.0247354	0.124558	0.643426	0.134673	0.213821
chr17_76249794_76255728	17_76198103_A_G	-3.2054	0.00305298	-0.0892755	0.42342	17_76239023_C_T	4.18471	0.000207867	0.0611493	0.185228	0.640478	0.00273127
chr21_34681034_34681758	21_34625998_T_G	3.2054	0.00305299	0.276553	0.42342	21_34749248_C_G	-3.15793	0.00345631	-0.459966	0.482043	0.231434	0.262968
chr3_197228225_197229706	3_197275654_G_A	-3.20536	0.0030533	-0.405787	0.423449	3_197303182_C_A	3.0275	0.0048419	0.295354	0.516026	0.22515	0.218182
chr16_50697938_50703569	16_50746546_G_C	-3.20535	0.00305338	-0.06143	0.423449	16_50599102_T_C	-3.21212	0.00299966	-0.0932275	0.467025	0.339039	0.121111
chr1_91188356_91189669	1_91121172_A_T	-3.20533	0.00305356	-0.196343	0.423449	1_91192297_C_G	-3.15218	0.00350847	-0.119401	0.483605	0.291304	0.422716
chr7_96465752_96468281	7_96543706_A_G	-3.20532	0.00305369	-0.172589	0.423449	7_96465990_G_A	-3.44001	0.00163727	-0.247832	0.401974	0.185357	0.137912
chr7_4781507_4783708	7_4722610_C_A	-3.20531	0.00305371	-0.278097	0.423449	7_4848905_C_A	3.50136	0.00138761	0.159741	0.38363	0.291555	0.0910133
chr12_54422095_54422774	12_54432997_A_G	3.20528	0.00305399	0.166557	0.423461	12_54500424_T_A	3.16415	0.00340066	0.435206	0.480129	0.128742	0.535932
chr3_183148004_183149277	3_183202911_A_G	-3.20526	0.00305412	-0.115714	0.423461	3_183050387_G_A	-3.01613	0.00498488	-0.167838	0.518693	0.148585	0.454766
chr6_71382336_71383746	6_71304786_G_A	3.20525	0.00305422	0.228877	0.423461	6_71404805_C_T	6.39768	3.44967e-07	0.292719	0.00371233	0.0055467	1.39365e-06
chr12_117348197_117349718	12_117253111_G_A	3.20523	0.00305436	0.170269	0.423469	12_117301749_G_C	-2.31921	0.0269246	-0.132115	0.647578	0.227072	0.330887
chr11_67976020_67977735	11_68025850_G_A	-3.20522	0.00305445	-0.11328	0.423469	11_68035956_G_A	2.62517	0.0131701	0.095941	0.602953	0.130523	0.418526
chr12_92606883_92607498	12_92520265_G_A	3.20519	0.00305467	0.403914	0.423483	12_92509638_C_T	-3.44968	0.00159521	-0.247016	0.398817	0.273439	0.188804
chr12_105633520_105635055	12_105702102_G_C	3.20515	0.00305498	0.217771	0.423504	12_105729971_C_T	3.28265	0.0024911	0.396369	0.44653	0.511315	0.424902
chr10_120550822_120554297	10_120584228_A_T	-3.20514	0.00305507	-0.0967425	0.423504	10_120584108_G_A	-3.08006	0.00422972	-0.0702316	0.503125	0.099468	0.133961
chr10_61644464_61646134	10_61616724_C_T	3.20512	0.00305524	0.123632	0.423521	10_61586443_A_G	1.97027	0.0575124	0.0634553	0.672986	0.133105	0.197822
chr16_88616148_88617179	16_88618108_C_T	3.20509	0.00305551	0.227145	0.423533	16_88598489_C_T	3.96941	0.000381636	0.247633	0.243741	0.0179578	0.011517
chr19_41939117_41941187	19_41905677_C_T	-3.20508	0.00305555	-0.23632	0.423533	19_41861674_T_C	-4.21243	0.000192127	-0.18366	0.178179	0.435295	0.0198523
chr10_64009623_64011028	10_64052889_A_G	3.20506	0.00305572	0.262581	0.423546	10_64029212_C_T	2.49839	0.017805	0.201203	0.624174	0.328062	0.41082
chr5_132386203_132390015	5_132487330_C_A	3.20506	0.00305577	0.101367	0.423546	5_132438762_T_C	2.41396	0.0216766	0.102253	0.635944	0.161593	0.248031
chr10_116037280_116039373	10_116066121_T_C	3.20504	0.00305589	0.348203	0.423547	10_116041854_C_T	-3.12668	0.00374897	-0.142852	0.49057	0.343291	0.36579
chr19_16182608_16204857	19_16143203_A_C	-3.20499	0.00305629	-0.18023	0.423578	19_16145423_A_G	-2.89419	0.00679206	-0.110166	0.54743	0.318244	0.458129
chr6_158397667_158399220	6_158494775_G_A	3.20498	0.00305637	0.139483	0.423578	6_158425469_G_A	-2.43344	0.0207209	-0.0948412	0.633461	0.164897	0.223054
chr3_9889485_9891089	3_9892796_A_C	-3.20494	0.00305668	-0.310868	0.423589	3_9902332_A_C	2.2544	0.0311489	0.195639	0.654397	0.304246	0.36019
chr17_36161402_36163840	17_36210383_C_T	3.20494	0.00305668	0.244367	0.423589	17_36206318_G_A	3.32091	0.00225091	0.194762	0.435934	0.389111	0.206603
chr4_38695418_38698365	4_38703734_C_A	3.20494	0.00305669	0.154629	0.423589	4_38644825_T_C	3.19555	0.00313279	0.215632	0.471873	0.130615	0.177571
chr1_26631572_26635925	1_26686881_C_T	-3.20494	0.00305672	-0.082593	0.423589	1_26726144_C_T	2.59054	0.0143107	0.130792	0.608279	0.0939376	0.219226
chr1_205409121_205411435	1_205319966_C_T	-3.20491	0.00305692	-0.10946	0.423599	1_205450850_G_A	3.68865	0.000832536	0.0904245	0.326482	0.487964	0.040139
chr2_99767197_99768026	2_99725138_C_T	-3.20487	0.00305726	-0.154394	0.423619	2_99867052_T_C	-2.55077	0.0157329	-0.346335	0.615122	0.167573	0.269127
chr10_7154966_7155533	10_7116448_C_T	-3.20487	0.00305729	-0.346867	0.423619	10_7111844_T_G	-2.66856	0.0118595	-0.299429	0.594409	0.341253	0.393911
chr22_38667794_38670140	22_38674541_G_A	3.20484	0.00305747	0.0761973	0.423624	22_38689984_A_T	-3.14562	0.00356893	-0.115154	0.485248	0.0785455	0.15748
chr9_20242345_20245107	9_20214416_C_T	-3.20479	0.00305788	-0.253362	0.423662	9_20295863_G_A	3.33603	0.00216225	0.182498	0.431398	0.0832324	0.0645448
chr17_80450302_80458589	17_80462630_A_G	-3.20472	0.00305848	-0.077385	0.423701	17_80462572_C_G	-2.30772	0.0276335	-0.105897	0.649009	0.0495038	0.069264
chr19_40182096_40184038	19_40160708_G_A	3.20469	0.00305873	0.411213	0.423701	19_40168283_G_A	5.74728	2.25884e-06	0.513939	0.0117765	0.47072	0.000136049
chr12_92995010_92999335	12_93074437_A_C	3.20467	0.00305886	0.3154	0.423701	12_92951309_A_G	-2.99646	0.00524179	-0.333969	0.523513	0.339583	0.597754
chr1_153669685_153672061	1_153602435_T_G	-3.20467	0.00305887	-0.126265	0.423701	1_153664562_C_T	-3.20277	0.00307409	-0.288375	0.469538	0.107033	0.139565
chr9_15211057_15211920	9_15232817_C_T	3.20465	0.00305901	0.252992	0.423701	9_15286386_T_C	3.79027	0.000628889	0.497167	0.295065	0.459849	0.351335
chr21_15862483_15867552	21_15898791_C_T	-3.20465	0.00305901	-0.100822	0.423701	21_15869489_T_C	-3.74346	0.000715835	-0.238758	0.309382	0.461044	0.219839
chr5_170782176_170782932	5_170773068_G_A	3.20464	0.00305908	0.761057	0.423701	5_170782315_T_A	4.22463	0.000185577	0.605177	0.175512	0.0151154	0.0125946
chr19_10893163_10896159	19_10871470_G_C	-3.20464	0.00305912	-0.0830943	0.423701	19_10815262_A_G	-2.93107	0.00618898	-0.119578	0.538753	0.0525544	0.0666861
chr7_134303306_134304967	7_134395689_G_C	3.20463	0.00305916	0.233285	0.423701	7_134207748_G_A	2.27377	0.0298282	0.15821	0.652466	0.168529	0.19514
chr13_46926299_46930362	13_46859277_G_A	-3.20456	0.00305973	-0.0862844	0.423718	13_46866562_A_G	-2.11614	0.0422052	-0.0915207	0.664756	0.116388	0.204644
chr19_47015777_47021059	19_46938483_T_C	3.20454	0.00305988	0.105706	0.423718	19_47062497_C_G	-3.33757	0.00215339	-0.190855	0.430983	0.195095	0.134784
chr16_85524560_85525910	16_85509406_A_T	-3.20452	0.00306004	-0.278611	0.423718	16_85530120_G_A	3.45705	0.00156388	0.345748	0.396651	0.440686	0.311488
chr11_64447073_64448223	11_64354795_G_C	3.20452	0.00306005	0.360652	0.423718	11_64374106_A_C	-3.10968	0.00391796	-0.22443	0.495842	0.321872	0.340646
chr1_231990743_231992109	1_231971590_C_T	-3.20451	0.00306011	-0.185351	0.423718	1_232056956_G_A	2.93574	0.0061163	0.189524	0.537695	0.0603368	0.0613274
chr18_30501155_30502174	18_30486809_C_T	3.20449	0.0030603	0.484131	0.423718	18_30416953_T_G	2.38787	0.0230199	0.224831	0.639215	0.363211	0.360289
chr16_302224_303829	16_315557_C_G	-3.20448	0.00306038	-0.172927	0.423718	16_363415_C_T	3.08006	0.00422976	0.206363	0.503125	0.153603	0.200007
chr12_111014520_111024049	12_110935268_T_C	-3.20448	0.00306041	-0.102193	0.423718	12_110932355_G_T	-3.78868	0.000631677	-0.172434	0.295598	0.0699007	0.0359511
chr17_62995118_63000031	17_63090555_T_C	-3.20447	0.00306043	-0.177843	0.423718	17_62915818_C_A	2.77362	0.00917159	0.199812	0.573722	0.292395	0.434291
chr7_139490663_139491747	7_139481852_A_G	-3.20446	0.00306053	-0.247716	0.423718	7_139537377_G_A	-2.48197	0.0185045	-0.275021	0.626925	0.305327	0.412638
chr2_88898950_88901176	2_88859514_T_C	-3.20446	0.00306058	-0.303222	0.423718	2_88821329_A_T	-1.88851	0.0680508	-0.118502	0.676462	0.3597	0.445382
chr7_5338126_5346615	7_5426481_G_A	3.20445	0.00306066	0.1532	0.423718	7_5441543_A_G	2.96054	0.00574368	0.057553	0.531975	0.217064	0.503598
chr7_72407179_72409346	7_72310849_T_C	3.20444	0.0030607	0.181273	0.423718	7_72310849_T_C	3.60224	0.00105489	0.30275	0.352833	0.027178	0.0249801
chr2_100830316_100831525	2_100736633_C_T	-3.20443	0.00306082	-0.178747	0.423721	2_100781723_T_G	2.94913	0.0059124	0.299686	0.534473	0.157512	0.216328
chr14_71884894_71886108	14_71931137_A_T	-3.20437	0.00306123	-0.375157	0.423771	14_71931137_A_T	-2.88899	0.00688135	-0.278114	0.548655	0.0650305	0.0611768
chr10_72638248_72640857	10_72670377_C_A	3.20434	0.00306155	0.187956	0.423781	10_72732664_A_G	-3.00215	0.00516623	-0.165454	0.522249	0.112442	0.121492
chr4_37763858_37765560	4_37775237_G_A	-3.20432	0.00306164	-0.313956	0.423781	4_37700273_C_T	3.37103	0.00196967	0.211098	0.422093	0.225601	0.148161
chr3_121581950_121583637	3_121557533_T_G	3.2043	0.00306181	0.132608	0.423782	3_121644529_C_A	3.26836	0.00258697	0.176315	0.45031	0.474661	0.271376
chr18_56424501_56426443	18_56474923_C_T	3.2043	0.00306182	0.248194	0.423782	18_56474908_C_T	2.99878	0.00521088	0.207893	0.522935	0.332469	0.404673
chr19_2057582_2059056	19_2055216_T_C	3.20428	0.00306202	0.113921	0.423796	19_1999682_G_A	2.58738	0.0144194	0.139293	0.608876	0.134426	0.218368
chr14_61856662_61857695	14_61954308_A_G	-3.20421	0.00306255	-0.15947	0.423833	14_61952839_A_C	-2.54157	0.01608	-0.302796	0.616577	0.113549	0.352126
chr5_146732307_146733210	5_146634865_T_C	-3.2042	0.00306261	-0.355153	0.423833	5_146779272_G_A	2.09538	0.0441368	0.168351	0.665993	0.351848	0.409268
chr1_247589442_247590973	1_247538751_T_C	3.2042	0.00306264	0.2085	0.423833	1_247523330_A_G	-2.81412	0.00829657	-0.125521	0.565079	0.181167	0.198447
chr5_139248622_139252063	5_139227080_G_C	-3.20417	0.00306285	-0.193285	0.42385	5_139176082_A_T	3.20042	0.00309313	0.27828	0.470296	0.228382	0.554968
chr16_81864377_81867186	16_81933184_C_T	3.20416	0.00306294	0.134569	0.423855	16_81900027_A_G	-3.73328	0.000736222	-0.180623	0.312163	0.313791	0.130997
chr4_106217806_106218750	4_106144072_G_A	3.20413	0.00306322	0.237599	0.423872	4_106215370_T_A	2.90007	0.00669233	0.123411	0.545768	0.299693	0.548079
chr5_169977444_169978062	5_169879780_A_C	-3.20411	0.00306337	-0.44486	0.423878	5_169953890_C_T	2.70793	0.0107764	0.268443	0.587188	0.430905	0.463815
chr4_5020361_5021941	4_5075159_T_C	-3.2041	0.00306342	-0.235605	0.423878	4_4944377_G_A	-3.3295	0.0022001	-0.293035	0.433379	0.496546	0.359658
chr10_118441294_118442602	10_118488839_G_A	3.20407	0.00306371	0.267706	0.423889	10_118526523_C_T	-3.32192	0.00224486	-0.272449	0.435763	0.448445	0.312945
chr5_142538579_142539184	5_142571743_G_A	-3.20406	0.00306376	-0.32317	0.423889	5_142492647_C_T	-3.07107	0.00432894	-0.270112	0.504994	0.331279	0.446593
chr11_3112293_3115879	11_3170866_G_A	3.20403	0.00306397	0.0862397	0.423904	11_3160009_G_C	-4.30029	0.0001496	-0.127188	0.15796	0.351758	0.0092129
chr6_43973809_43974983	6_44015092_C_T	-3.204	0.00306421	-0.222271	0.423918	6_43941645_T_C	3.22605	0.00289195	0.137445	0.463054	0.510479	0.139267
chr17_18903155_18909623	17_18913112_A_G	-3.20398	0.0030644	-0.142767	0.423918	17_18898511_G_A	-3.33177	0.00218689	-0.152708	0.432545	0.278111	0.153389
chr4_40400083_40400739	4_40400621_A_T	3.20396	0.00306453	0.305075	0.423926	4_40465106_C_A	-2.53955	0.016157	-0.255658	0.616987	0.256264	0.408706
chr12_102799806_102800236	12_102703574_T_C	3.20393	0.00306477	0.47563	0.423946	12_102713898_A_G	2.23419	0.0325831	0.388039	0.655909	0.331905	0.353523
chr2_32187012_32188838	2_32212935_T_G	3.20388	0.00306519	0.164242	0.423975	2_32272223_G_A	-3.21146	0.00300491	-0.216458	0.467255	0.180503	0.142182
chr22_25462801_25464997	22_25563892_G_A	3.20386	0.00306533	0.747701	0.423975	22_25456909_C_T	-2.94351	0.00599709	-0.426831	0.535928	0.286516	0.276278
chr14_97684941_97685943	14_97652259_T_G	3.20386	0.00306538	0.361994	0.423975	14_97651417_C_A	3.87792	0.000492905	0.422295	0.269649	0.0179013	0.0153366
chr14_88464899_88466463	14_88390341_C_T	3.20384	0.00306555	0.0723777	0.423975	14_88518161_A_G	3.74481	0.000713159	0.164424	0.309065	0.594389	0.124198
chr8_119010289_119011636	8_119091906_A_C	3.20383	0.00306564	0.352097	0.423975	8_118953887_C_T	-2.86842	0.00724572	-0.189133	0.553225	0.454942	0.534072
chr8_97899796_97902102	8_97878729_T_C	3.20382	0.0030657	0.205786	0.423975	8_97950846_G_A	3.12621	0.00375354	0.110217	0.490678	0.223643	0.237642
chr6_13301841_13305320	6_13340415_G_C	3.20378	0.00306599	0.0706618	0.423992	6_13358148_A_G	2.40858	0.0219475	0.0849241	0.636475	0.103679	0.232499
chr19_16908504_16909488	19_16913358_C_T	-3.20378	0.00306604	-0.293615	0.423992	19_16821158_T_G	3.30821	0.00232806	0.268757	0.439317	0.553253	0.311824
chr3_187500327_187501416	3_187405516_C_T	3.20376	0.00306618	0.291862	0.423999	3_187469865_A_C	-3.01206	0.00503709	-0.311442	0.519734	0.206587	0.217608
chr7_101547303_101549309	7_101549606_T_G	3.20373	0.00306638	0.123699	0.424017	7_101526779_A_T	4.96064	2.22796e-05	0.187483	0.053133	0.00734612	0.000502588
chr16_31116646_31117763	16_31116155_C_T	-3.20372	0.00306649	-0.190519	0.424017	16_31036015_C_T	-2.60616	0.0137855	-0.160786	0.605918	0.181721	0.218785
chr5_156911350_156915083	5_156970144_A_C	-3.2037	0.00306663	-0.307886	0.424017	5_156970147_C_G	2.62076	0.0133105	0.125232	0.603462	0.264029	0.281283
chr11_82864692_82865235	11_82839681_C_G	3.20368	0.00306679	0.567576	0.424017	11_82884794_C_T	3.26717	0.00259513	0.386991	0.450753	0.182583	0.162523
chr10_124904286_124911340	10_124925208_A_G	3.20368	0.0030668	0.102539	0.424017	10_124994651_G_A	3.16453	0.00339734	0.108934	0.480018	0.122784	0.198233
chr10_129795754_129798122	10_129816602_A_G	-3.20366	0.003067	-0.191849	0.424024	10_129826373_A_G	-2.79089	0.00878859	-0.121919	0.569926	0.198195	0.238634
chr12_93503151_93504262	12_93511452_A_C	-3.20364	0.0030671	-0.296232	0.424024	12_93514979_C_T	2.25492	0.0311132	0.213467	0.654345	0.462135	0.526983
chr6_15132142_15134017	6_15066636_T_G	3.20364	0.00306715	0.185629	0.424024	6_15081252_A_G	4.01676	0.000334117	0.298925	0.230044	0.187414	0.0912943
chr13_45970050_45971262	13_45888677_G_A	-3.20361	0.00306739	-0.286004	0.424024	13_45888645_C_T	-2.77557	0.0091277	-0.130591	0.573399	0.131363	0.127706
chr15_65392938_65394739	15_65429402_G_A	3.20359	0.00306752	0.177791	0.424024	15_65372456_T_A	2.30037	0.0280958	0.0671222	0.649672	0.197002	0.239922
chr2_173849840_173851110	2_173856593_C_G	-3.20356	0.00306781	-0.252017	0.424024	2_173795368_G_C	3.89213	0.00047375	0.145437	0.266148	0.0940797	0.0288837
chr19_35895594_35897101	19_35918086_T_G	3.20354	0.00306796	0.250401	0.424024	19_35946119_G_A	2.89851	0.0067186	0.286498	0.546228	0.22651	0.253019
chr4_87877746_87879484	4_87900288_T_C	-3.20353	0.00306797	-0.0982823	0.424024	4_87875917_T_C	4.38165	0.000118561	0.160872	0.141053	0.0258508	0.00576709
chr2_80162994_80163715	2_80158584_G_C	-3.20352	0.00306808	-0.197451	0.424024	2_80064883_T_A	-2.84134	0.00775313	-0.39834	0.558962	0.196828	0.316732
chr9_88973324_88975392	9_88981139_C_T	3.2035	0.00306829	0.0801575	0.424024	9_88981139_C_T	3.14943	0.00353363	0.100196	0.484186	0.0144061	0.0123545
chr12_31816132_31817284	12_31734299_T_C	3.20348	0.00306837	0.354148	0.424024	12_31821824_C_T	6.44196	3.03832e-07	0.55755	0.00354969	0.0761303	1.1151e-05
chr18_43676693_43679380	18_43678343_G_C	-3.20347	0.00306846	-0.160554	0.424024	18_43627353_A_G	-3.28519	0.00247446	-0.0586097	0.445752	0.532378	0.0575698
chr1_225645596_225649635	1_225568318_T_C	-3.20347	0.00306846	-0.168533	0.424024	1_225620315_C_T	2.97342	0.00555877	0.187913	0.529212	0.19655	0.326484
chr11_35210589_35213360	11_35289757_C_T	-3.20347	0.00306852	-0.25329	0.424024	11_35217745_C_T	3.1147	0.00386732	0.10648	0.494213	0.341893	0.426465
chr10_134176918_134178347	10_134178341_C_T	-3.20346	0.00306855	-0.779013	0.424024	10_134178341_C_T	-3.76916	0.000666754	-0.804692	0.301839	0.0455754	0.0424179
chr3_48914806_48915599	3_48819668_C_A	-3.20345	0.00306862	-0.311493	0.424024	3_48816725_C_T	-2.89374	0.00679971	-0.284758	0.547475	0.315929	0.331797
chr1_182389498_182390105	1_182400696_C_A	3.20345	0.00306867	0.181766	0.424024	1_182484483_T_C	3.08677	0.00415709	0.577275	0.501598	0.0908777	0.0989947
chr6_14079342_14080500	6_14180087_T_C	-3.20341	0.00306895	-0.364541	0.424024	6_14120207_C_T	-2.97878	0.00548343	-0.322606	0.527981	0.3682	0.39338
chr22_22093214_22094880	22_22067667_C_T	3.20341	0.003069	0.221472	0.424024	22_22071470_G_T	3.53814	0.00125599	0.165337	0.372213	0.061971	0.0385742
chr10_124766533_124769709	10_124859230_C_A	3.20341	0.00306901	0.156627	0.424024	10_124868544_G_C	2.64365	0.0125962	0.0481356	0.599603	0.213394	0.324644
chr6_132801809_132802971	6_132837562_T_C	3.20341	0.00306901	0.255668	0.424024	6_132840841_T_C	3.60481	0.00104751	0.18348	0.352094	0.432416	0.131909
chr11_70234087_70235921	11_70178578_C_A	3.2034	0.00306906	0.101749	0.424024	11_70291957_G_T	1.73922	0.091609	0.190457	0.680133	0.11325	0.22903
chr19_1523313_1526388	19_1523535_C_T	-3.20338	0.00306923	-0.146872	0.424024	19_1538178_T_C	3.40619	0.00179285	0.185087	0.412201	0.243484	0.158733
chr12_68040912_68045665	12_67998279_G_T	3.20337	0.00306927	0.121497	0.424024	12_68064702_C_A	-2.79723	0.00865164	-0.0697738	0.568756	0.157768	0.325282
chr13_24734064_24736293	13_24815740_G_A	-3.20337	0.00306931	-0.0979669	0.424024	13_24820772_C_T	-3.05714	0.00448708	-0.129925	0.508524	0.146198	0.418346
chr9_130368992_130371403	9_130377139_C_T	3.20337	0.00306934	0.244381	0.424024	9_130320743_G_C	1.80026	0.0812541	0.0708353	0.678806	0.269746	0.463984
chr11_71843303_71845199	11_71812592_G_A	-3.20328	0.00307001	-0.141902	0.424075	11_71874178_A_T	2.6584	0.0121551	0.230979	0.596579	0.159123	0.251699
chr16_84930448_84932774	16_84872051_C_G	-3.20326	0.00307019	-0.17969	0.424078	16_85006433_C_T	3.89081	0.000475505	0.15208	0.266374	0.0778448	0.0276795
chr6_130069252_130071748	6_130016210_C_T	3.20326	0.00307019	0.238268	0.424078	6_130005667_G_T	-2.74434	0.00985718	-0.0859502	0.580105	0.119027	0.123861
chr16_11986251_11987589	16_11916850_T_C	-3.20323	0.00307046	-0.436886	0.424093	16_11923287_G_A	-2.96945	0.00561508	-0.251195	0.529808	0.173032	0.171081
chr16_3029400_3031942	16_2949967_C_A	3.2032	0.00307068	0.152545	0.424099	16_3061928_T_C	-2.66233	0.01204	-0.11136	0.595672	0.147384	0.199221
chr14_24812924_24813556	14_24813760_G_A	3.20317	0.0030709	0.209038	0.424099	14_24865130_C_T	2.94709	0.005943	0.264714	0.53493	0.282294	0.385693
chr10_88391746_88392567	10_88364802_G_T	3.20316	0.00307101	0.354201	0.424099	10_88363342_C_T	3.26933	0.00258037	0.327208	0.450245	0.330951	0.269391
chr5_17103212_17104555	5_17094435_T_A	3.20315	0.00307104	0.0911938	0.424099	5_17191486_C_T	2.58534	0.0144896	0.328602	0.609255	0.0767282	0.135867
chr2_173299482_173300032	2_173249050_A_G	-3.20315	0.00307107	-0.340397	0.424099	2_173315595_A_G	-5.69117	2.65885e-06	-0.435995	0.0131137	0.0464092	0.0002563
chr5_172434337_172446582	5_172499339_T_C	3.20313	0.00307124	0.0754653	0.424099	5_172370094_A_G	3.89914	0.000464573	0.153705	0.263915	0.0166466	0.00792575
chr3_48128287_48131849	3_48040283_C_T	3.20313	0.00307126	0.114067	0.424099	3_48103267_C_A	2.63914	0.0127343	0.0830348	0.600566	0.121297	0.193306
chr8_23749474_23750235	8_23830072_A_T	-3.20313	0.00307127	-0.249767	0.424099	8_23714122_A_G	-2.71584	0.01057	-0.21382	0.585535	0.198078	0.246229
chr4_40909795_40912031	4_40913982_C_T	-3.20312	0.00307129	-0.122377	0.424099	4_40935369_G_T	3.51481	0.00133801	0.0835126	0.379293	0.0422124	0.0156536
chr11_60235494_60236428	11_60304216_G_A	-3.20312	0.00307129	-0.189638	0.424099	11_60270425_A_C	3.85155	0.000530484	0.355739	0.276666	0.347501	0.230125
chr7_38967174_38970401	7_38923904_C_A	3.2031	0.0030715	0.260551	0.424106	7_39015462_A_C	-2.56472	0.0152199	-0.20721	0.612716	0.210455	0.226048
chr3_120356343_120357491	3_120299593_T_C	3.20309	0.00307152	0.214103	0.424106	3_120339673_C_T	-2.2375	0.0323444	-0.106735	0.655718	0.205121	0.257745
chr8_98086969_98087868	8_98133394_A_G	-3.20308	0.00307161	-0.526931	0.424106	8_98041271_A_C	-2.35287	0.0249408	-0.485384	0.643936	0.405022	0.433354
chr14_91002079_91003199	14_90959306_C_T	-3.20306	0.00307177	-0.225341	0.424113	14_91093894_T_C	-2.40312	0.0222261	-0.146224	0.637307	0.313694	0.404901
chr19_4180125_4184845	19_4194295_G_A	3.20305	0.0030719	0.0714984	0.424122	19_4134691_G_A	-3.10477	0.00396807	-0.129444	0.497066	0.0636448	0.102602
chr10_99673862_99675395	10_99620127_T_C	-3.20303	0.00307201	-0.0958199	0.424122	10_99622954_C_T	2.81989	0.00817854	0.204546	0.563714	0.104122	0.168581
chr2_158324459_158327966	2_158312472_C_T	3.203	0.0030723	0.131019	0.424133	2_158409131_G_A	3.04019	0.00468689	0.0754801	0.51307	0.134989	0.160902
chr2_25788838_25790998	2_25869120_G_C	-3.203	0.00307231	-0.118475	0.424133	2_25857453_G_T	-3.0747	0.00428868	-0.0943145	0.504314	0.110445	0.164002
chr2_61052649_61054301	2_61031544_C_T	-3.20298	0.00307242	-0.206459	0.424133	2_61067401_G_A	2.2481	0.0315902	0.121578	0.65495	0.292759	0.379169
chr19_2108210_2110355	19_2037440_G_A	3.20296	0.00307261	0.148731	0.424138	19_2067167_T_C	-3.67595	0.000862085	-0.241753	0.330674	0.256894	0.154244
chr8_13007375_13008806	8_13018576_C_T	-3.20294	0.00307272	-0.182377	0.424138	8_13011206_A_T	-5.413	5.9731e-06	-0.295138	0.0219132	0.244388	0.000804924
chr18_18551605_18552531	18_18516738_G_A	3.20294	0.00307276	0.172051	0.424138	18_18517306_G_A	3.20477	0.00305806	0.386572	0.469049	0.644192	0.487556
chr20_31706992_31708412	20_31700767_C_T	-3.20293	0.00307287	-0.526154	0.424139	20_31681815_C_G	-3.10136	0.00400327	-0.138786	0.497874	0.583296	0.651394
chr1_35248925_35249839	1_35239992_T_C	3.20291	0.00307303	0.2711	0.424142	1_35217966_A_G	3.812	0.000592122	0.142466	0.288773	0.476855	0.0279088
chr12_29300974_29303473	12_29324429_C_T	3.20288	0.00307322	0.151988	0.424145	12_29203678_T_C	3.75791	0.000687815	0.102409	0.305131	0.196469	0.0379719
chr6_24855834_24859593	6_24855751_G_A	-3.20287	0.00307334	-0.115164	0.424145	6_24894419_G_A	3.2514	0.00270538	0.0747332	0.455689	0.164317	0.054841
chr6_170669210_170670188	6_170664492_A_C	3.20284	0.00307358	0.309418	0.424166	6_170626225_T_C	-3.78718	0.000634293	-0.225322	0.296096	0.166999	0.0901001
chr14_103553070_103561991	14_103653247_T_C	3.20282	0.0030737	0.0918926	0.424167	14_103654277_A_G	2.98494	0.00539804	0.0979547	0.526528	0.0699901	0.0939501
chr9_67335776_67337411	9_67269794_T_C	3.20282	0.00307372	0.616933	0.424167	9_67253330_T_C	-4.31558	0.000143213	-0.463979	0.154939	0.258051	0.0672658
chr2_107182148_107183261	2_107130052_C_T	3.20282	0.00307375	0.31956	0.424167	2_107094263_T_C	4.38372	0.000117859	0.207433	0.14059	0.0490735	0.00805294
chr19_55669678_55673166	19_55664953_G_A	3.20279	0.00307395	0.141247	0.424172	19_55723743_C_G	4.05682	0.000298471	0.147108	0.219415	0.0132677	0.00458034
chr10_30040134_30040958	10_30060673_C_G	-3.20278	0.00307401	-0.240858	0.424172	10_30052470_A_G	-4.00919	0.0003413	-0.211131	0.232123	0.0414661	0.0204161
chr8_48311190_48313195	8_48313507_C_T	-3.20277	0.00307416	-0.336848	0.424172	8_48362004_G_C	3.01701	0.00497376	0.222496	0.518477	0.339038	0.3895
chr2_37733203_37734154	2_37743181_G_A	3.20276	0.00307424	0.186242	0.424172	2_37739257_T_G	-3.85974	0.000518519	-0.290383	0.274463	0.0989166	0.0644345
chr20_4827548_4829153	20_4803440_G_C	3.20274	0.00307434	0.124269	0.424172	20_4818350_C_A	3.71472	0.00077488	0.216821	0.317766	0.534828	0.176124
chr21_37631674_37634033	21_37580616_C_T	3.20274	0.00307441	0.102993	0.424172	21_37676443_T_G	2.86508	0.00730666	0.0806989	0.553621	0.1219	0.197471
chr5_180266571_180267811	5_180214853_T_C	3.20273	0.00307449	0.225535	0.424172	5_180296760_G_A	-2.87499	0.0071274	-0.277407	0.551849	0.258832	0.32923
chr5_158906092_158906651	5_158980037_C_T	3.20272	0.00307449	0.546509	0.424172	5_158852200_A_G	2.36051	0.0245096	0.397054	0.642824	0.411017	0.442942
chr9_130797052_130798144	9_130739687_C_G	3.20271	0.0030746	0.128164	0.424175	9_130701217_G_T	2.59777	0.0140653	0.146952	0.607098	0.0848488	0.103985
chr17_18869750_18873695	17_18866129_G_A	3.20266	0.003075	0.120812	0.42421	17_18849823_T_A	2.48375	0.0184272	0.161789	0.626561	0.175411	0.250673
chr12_63033452_63035766	12_63008965_G_A	-3.2026	0.00307548	-0.292155	0.424221	12_63084275_C_T	-3.76174	0.000680565	-0.268347	0.303944	0.0556331	0.015706
chr17_53371433_53372378	17_53384028_T_C	3.20258	0.00307568	0.314557	0.424221	17_53371843_G_T	2.63629	0.0128219	0.147847	0.600995	0.337526	0.487056
chr14_68084976_68088256	14_68129577_G_A	-3.20258	0.00307569	-0.0855245	0.424221	14_68046602_C_T	3.38071	0.00191937	0.0721785	0.419564	0.19116	0.0453499
chr1_56931642_56933020	1_56908368_C_T	-3.20256	0.00307584	-0.225353	0.424221	1_57029580_C_T	3.17782	0.00328148	0.230172	0.47665	0.219974	0.2673
chr9_92085270_92086130	9_92124592_C_T	-3.20256	0.00307585	-0.291183	0.424221	9_92129471_A_G	-2.79265	0.00875034	-0.173683	0.569504	0.281715	0.335802
chr15_81002677_81004078	15_81048792_T_G	-3.20255	0.00307588	-0.366022	0.424221	15_81081617_G_A	-2.8156	0.00826629	-0.141067	0.564807	0.498219	0.614872
chr16_21177863_21179117	16_21241850_C_T	3.20255	0.00307593	0.343259	0.424221	16_21225939_C_G	2.96116	0.00573464	0.263945	0.531817	0.276838	0.300909
chr6_113989182_113991084	6_114052981_T_C	3.20254	0.00307602	0.186481	0.424221	6_114062965_G_T	-3.30328	0.00235869	-0.305247	0.440559	0.311998	0.259838
chr20_868782_870355	20_930373_T_G	-3.20253	0.00307606	-0.362986	0.424221	20_833424_C_T	3.13799	0.00364039	0.354879	0.487481	0.275335	0.298442
chr15_56033727_56035850	15_55939959_A_G	-3.20253	0.00307606	-0.132955	0.424221	15_56089782_G_A	2.9117	0.00649903	0.119283	0.543171	0.113246	0.138104
chr1_167585769_167588536	1_167641944_C_A	-3.20252	0.0030761	-0.0809572	0.424221	1_167532596_T_A	3.72858	0.00074583	0.0666838	0.313592	0.0597664	0.00946957
chr3_129202967_129211714	3_129142951_C_G	3.20252	0.00307613	0.136719	0.424221	3_129299265_G_A	-3.30289	0.00236113	-0.0896277	0.440657	0.0569881	0.0304473
chr1_66152499_66154017	1_66197680_A_G	3.20252	0.00307617	0.111002	0.424221	1_66173950_T_A	-4.08189	0.000278092	-0.238254	0.21238	0.077282	0.0353189
chr10_91041455_91044983	10_91058428_A_G	-3.20251	0.0030762	-0.230011	0.424221	10_91048826_G_A	-4.06757	0.000289564	-0.186284	0.216446	0.0607909	0.0234863
chr18_60883743_60884901	18_60820275_A_G	3.2025	0.00307627	0.251508	0.424221	18_60943959_A_G	2.97184	0.00558117	0.198234	0.529496	0.256426	0.292686
chr18_56105161_56107245	18_56160119_G_A	3.20247	0.00307653	0.140145	0.424237	18_56155939_T_C	2.57087	0.0149988	0.123256	0.611587	0.0911286	0.100697
chr19_56844856_56845483	19_56751267_T_G	3.20245	0.0030767	0.232289	0.424243	19_56837117_T_C	-2.94767	0.00593425	-0.290911	0.534768	0.213061	0.299089
chr17_72340288_72342688	17_72313464_A_G	3.20245	0.00307671	0.19564	0.424243	17_72361160_G_C	3.4011	0.00181749	0.185922	0.413328	0.336516	0.17661
chr1_203237736_203239121	1_203314115_C_T	3.20242	0.00307697	0.173405	0.424262	1_203284108_T_C	-2.94155	0.00602691	-0.199008	0.536405	0.196222	0.299151
chr2_86011760_86013613	2_86010243_A_G	3.2024	0.00307709	0.19526	0.424262	2_85998858_T_C	-2.96583	0.00566707	-0.106492	0.53059	0.207657	0.261107
chr1_63924155_63925103	1_63830346_C_A	-3.20239	0.00307719	-0.118342	0.424262	1_63871881_A_G	-1.68376	0.101961	-0.125706	0.680834	0.0910259	0.125681
chr9_116695004_116696300	9_116656483_T_G	3.20237	0.00307731	0.364355	0.424262	9_116725719_T_G	2.10936	0.0428282	0.16326	0.665201	0.247689	0.254862
chr14_24628199_24645704	14_24647902_C_T	3.20234	0.00307757	0.0862703	0.424262	14_24572812_G_A	-3.40463	0.0018004	-0.0839668	0.412649	0.443283	0.0824497
chr4_48317974_48318478	4_48223687_C_T	-3.20234	0.00307761	-0.164157	0.424262	4_48361507_C_G	-2.20055	0.0351022	-0.151518	0.658841	0.154605	0.294556
chr19_47150324_47152828	19_47147482_T_C	-3.20233	0.00307771	-0.103871	0.424262	19_47051644_G_C	-2.39376	0.0227103	-0.135652	0.638482	0.102323	0.15989
chr8_125698171_125707280	8_125776935_C_T	3.20232	0.00307773	0.141755	0.424262	8_125691155_C_T	2.93302	0.00615845	0.104794	0.538266	0.139459	0.177116
chr13_49345963_49347881	13_49384255_T_C	3.20232	0.00307775	0.224731	0.424262	13_49327710_G_A	3.01348	0.00501877	0.110974	0.519281	0.237405	0.302769
chr10_103226581_103227501	10_103322336_G_A	3.20231	0.00307785	0.116334	0.424266	10_103149531_G_A	1.85963	0.0721527	0.291109	0.677326	0.104456	0.197822
chr6_113973986_113976157	6_113967687_T_A	-3.20229	0.003078	-0.192365	0.424268	6_113917588_G_C	-3.35024	0.00208197	-0.327714	0.427718	0.073671	0.0658684
chr17_41593968_41595463	17_41575090_T_C	-3.20228	0.00307808	-0.505202	0.424268	17_41672959_T_G	3.50111	0.00138854	0.162101	0.383686	0.179251	0.0908054
chr9_110042955_110047850	9_109981481_A_G	-3.20227	0.00307816	-0.0925064	0.424268	9_110133355_A_G	-3.9948	0.000355391	-0.14901	0.236192	0.222188	0.00919627
chr3_126712004_126714702	3_126695927_C_T	-3.20226	0.00307826	-0.368279	0.424268	3_126737466_G_A	4.00306	0.000347237	0.27366	0.233626	0.269514	0.0312387
chr15_78373844_78377154	15_78452296_C_T	3.20224	0.00307842	0.161453	0.424269	15_78467777_G_C	2.50572	0.0175006	0.0420246	0.62309	0.300344	0.502194
chr9_34370344_34371497	9_34463412_C_A	-3.20223	0.00307844	-0.500799	0.424269	9_34463412_C_A	-3.87076	0.000502843	-0.337625	0.271754	0.0100839	0.00814375
chr12_133045956_133049635	12_133104461_G_A	3.20222	0.00307859	0.127039	0.42427	12_133079695_T_C	-3.93228	0.000423477	-0.149512	0.253905	0.160009	0.0344157
chr9_126963897_126966983	9_126968376_G_T	3.20219	0.0030788	0.076776	0.42428	9_126965130_G_C	2.94835	0.00592406	0.0524471	0.534704	0.0158238	0.0133613
chr9_17531152_17532232	9_17486683_G_T	-3.20215	0.00307911	-0.220512	0.424301	9_17494792_G_A	2.94055	0.00604222	0.175568	0.536633	0.304582	0.445589
chr7_50337983_50340378	7_50309890_G_A	-3.20214	0.00307919	-0.174872	0.424301	7_50256714_C_T	3.44496	0.00161564	0.216528	0.400348	0.498032	0.190403
chr1_236697102_236698192	1_236610878_A_C	3.2021	0.00307955	0.236074	0.424341	1_236638178_A_G	4.27985	0.000158581	0.260057	0.16241	0.115929	0.0436541
chr7_26630061_26630775	7_26582218_G_A	-3.20203	0.00308006	-0.148876	0.424373	7_26613381_G_A	2.17119	0.0374421	0.129804	0.661379	0.191255	0.348818
chr6_139336824_139338700	6_139383275_G_C	-3.20202	0.00308015	-0.168501	0.424374	6_139375458_T_G	-2.88611	0.00693123	-0.159758	0.549212	0.179587	0.291652
chr20_48657328_48658698	20_48693438_C_A	-3.20201	0.00308028	-0.163319	0.424381	20_48616487_T_G	-3.49163	0.00142459	-0.163873	0.386277	0.351006	0.146133
chr8_116934473_116936244	8_116900255_T_C	-3.20198	0.00308048	-0.266356	0.424395	8_116979466_G_C	-2.84932	0.00760025	-0.316678	0.557331	0.0818992	0.0816942
chr12_132038542_132041995	12_132138253_T_C	-3.20194	0.00308084	-0.485453	0.424418	12_132113563_G_A	3.58622	0.00110203	0.245179	0.357178	0.473473	0.147251
chr11_14912203_14914765	11_14926557_C_T	3.20192	0.00308102	0.152369	0.424418	11_14955800_G_T	-3.03878	0.00470387	-0.168871	0.513356	0.179705	0.241626
chr22_50917726_50923495	22_50884801_G_C	-3.20191	0.00308107	-0.100547	0.424418	22_50903221_T_C	-3.02773	0.00483909	-0.0928961	0.516009	0.051218	0.0608648
chr17_6746334_6748026	17_6739674_G_T	3.20191	0.00308109	0.277885	0.424418	17_6680048_C_T	2.62211	0.0132675	0.189521	0.603217	0.315992	0.397293
chr15_66975155_66976387	15_67045064_C_T	-3.20188	0.00308131	-0.213912	0.424428	15_66930090_A_C	-3.35843	0.00203701	-0.232045	0.425398	0.39686	0.247036
chr6_76378964_76380018	6_76351999_G_C	3.20187	0.00308141	0.1628	0.424428	6_76297500_T_C	-1.61707	0.115679	-0.290091	0.681549	0.152266	0.268545
chr19_6504077_6505668	19_6489814_A_G	-3.20186	0.00308148	-0.150689	0.424428	19_6552111_G_A	-2.90017	0.00669065	-0.158495	0.545712	0.196814	0.299741
chr6_52181998_52184408	6_52125673_T_G	-3.20183	0.00308168	-0.0831954	0.424436	6_52269936_C_T	-3.09261	0.00409491	-0.209324	0.500155	0.089623	0.1936
chr14_74256439_74257281	14_74176498_A_G	3.20178	0.0030821	0.652755	0.424447	14_74250100_T_C	3.45942	0.00155393	0.268159	0.395811	0.246467	0.16892
chr2_113831752_113833527	2_113890304_T_C	3.20177	0.00308222	0.221875	0.424447	2_113784390_G_A	2.44191	0.0203171	0.278571	0.632368	0.187125	0.220586
chr4_82526153_82529564	4_82476847_T_G	3.20174	0.00308244	0.253087	0.424447	4_82459243_T_C	-3.90327	0.000459244	-0.260544	0.262599	0.136284	0.0673779
chr6_41128626_41132027	6_41150591_A_C	-3.20174	0.00308247	-0.0843759	0.424447	6_41166149_A_G	2.00284	0.0537265	0.099935	0.671462	0.0469817	0.0605125
chr2_161061206_161067838	2_161095021_C_G	-3.20173	0.0030825	-0.140656	0.424447	2_161079411_A_T	2.82571	0.00806102	0.0749683	0.562601	0.252827	0.47165
chr21_39638692_39642455	21_39610393_A_G	-3.20172	0.00308263	-0.234962	0.424447	21_39699643_A_T	2.26017	0.0307503	0.13368	0.653788	0.253657	0.294774
chr18_42398367_42399811	18_42326974_A_C	-3.20171	0.00308269	-0.174017	0.424447	18_42358698_G_A	-3.28157	0.00249822	-0.250745	0.446768	0.549912	0.348818
chr2_39452437_39453254	2_39448142_T_G	-3.2017	0.00308275	-0.419961	0.424447	2_39424794_T_C	-2.71007	0.0107203	-0.273723	0.58674	0.535821	0.638647
chr13_29067844_29070986	13_29135766_C_T	-3.2017	0.00308277	-0.118234	0.424447	13_29031667_C_T	2.21359	0.0341064	0.113577	0.657683	0.0853704	0.0955556
chr3_12366375_12370858	3_12434608_G_A	3.20167	0.00308296	0.135945	0.424457	3_12302033_T_C	-2.92446	0.00629322	-0.112051	0.540377	0.207158	0.309952
chr2_64684522_64685025	2_64650995_G_T	-3.20165	0.00308315	-0.334637	0.424459	2_64597034_G_A	2.41771	0.0214898	0.291086	0.635399	0.361152	0.444066
chr3_128733450_128736333	3_128669534_T_C	-3.20165	0.00308316	-0.225085	0.424459	3_128689491_A_G	2.17568	0.0370752	0.162193	0.661052	0.247662	0.337342
chr15_60952646_60953323	15_60917079_C_G	-3.20164	0.00308323	-0.259025	0.424459	15_61043135_G_C	-3.815	0.000587206	-0.241448	0.287822	0.0636245	0.0397882
chr6_126491982_126492724	6_126450468_A_G	-3.2016	0.00308358	-0.154058	0.424459	6_126494257_A_G	3.99902	0.0003512	0.528843	0.234905	0.477442	0.262381
chr7_30766265_30767694	7_30809318_C_T	-3.20158	0.00308373	-0.462585	0.424459	7_30831818_T_C	2.488	0.0182446	0.19301	0.625796	0.49707	0.564441
chr3_124828807_124830370	3_124761920_C_T	-3.20158	0.00308376	-0.287589	0.424459	3_124771085_C_T	-2.13457	0.0405545	-0.231188	0.663658	0.370975	0.433833
chr13_47166188_47166987	13_47226206_T_G	3.20154	0.00308406	0.243027	0.424459	13_47177105_G_A	-3.88734	0.000480131	-0.292438	0.267284	0.199849	0.072416
chr11_75306247_75306885	11_75267058_G_C	3.20154	0.00308407	0.225036	0.424459	11_75245306_T_C	-3.24101	0.00278038	-0.162476	0.458608	0.359313	0.210753
chr8_94775597_94776403	8_94845333_A_T	-3.20152	0.00308421	-0.307798	0.424459	8_94875030_A_C	-3.10293	0.00398704	-0.282552	0.497407	0.247018	0.311631
chr1_214397068_214398509	1_214403667_A_C	3.20151	0.00308433	0.420306	0.424459	1_214440680_G_C	3.61207	0.00102697	0.247249	0.350059	0.315485	0.182304
chr5_65737952_65738568	5_65711433_A_T	-3.2015	0.00308439	-0.524475	0.424459	5_65736423_C_T	-3.20996	0.00301671	-0.349324	0.467622	0.169878	0.14852
chr5_53905795_53908049	5_53858683_G_A	3.2015	0.0030844	0.079585	0.424459	5_53877834_G_A	-3.92028	0.000437933	-0.126589	0.257679	0.225186	0.0471134
chr1_29224351_29226401	1_29149135_A_T	-3.20148	0.0030845	-0.124355	0.424459	1_29132214_G_T	2.70008	0.0109848	0.125096	0.5886	0.212438	0.362382
chr10_95230602_95231925	10_95155465_T_C	3.20148	0.00308453	0.577381	0.424459	10_95166779_G_A	-4.58981	6.51908e-05	-0.285083	0.100996	0.00147874	0.000678422
chr1_167053255_167055184	1_167155127_C_A	-3.20147	0.00308459	-0.365552	0.424459	1_167082614_A_T	-3.89584	0.000468876	-0.205505	0.264962	0.0127901	0.0077299
chr3_32249265_32250663	3_32149329_T_C	-3.20145	0.00308479	-0.1354	0.424459	3_32333671_T_A	-3.51238	0.00134684	-0.251808	0.380099	0.385154	0.261406
chr18_77399336_77400890	18_77326207_G_C	-3.20144	0.00308489	-0.171874	0.424459	18_77481332_G_A	2.82031	0.00816995	0.165585	0.563634	0.295316	0.431791
chr3_31443475_31444632	3_31373282_T_C	3.20143	0.00308492	0.248223	0.424459	3_31525380_G_T	-4.2184	0.000188894	-0.222713	0.176785	0.169468	0.0412774
chr1_38527226_38528226	1_38449565_T_C	-3.20139	0.00308528	-0.319836	0.424459	1_38575606_T_C	-2.86422	0.00732231	-0.235102	0.553857	0.482405	0.585368
chr8_9762209_9766720	8_9808336_T_C	-3.20138	0.00308532	-0.24407	0.424459	8_9817931_G_T	-2.84686	0.00764703	-0.160066	0.557939	0.0957639	0.094923
chr5_148201826_148204537	5_148234463_C_T	-3.20138	0.00308537	-0.332475	0.424459	5_148199267_A_G	-2.97923	0.00547719	-0.125025	0.527842	0.292135	0.325597
chr1_43406375_43411402	1_43417150_G_T	3.20137	0.00308539	0.0878144	0.424459	1_43411290_G_A	3.4694	0.00151271	0.103353	0.392625	0.0112679	0.0070917
chr14_65015934_65017563	14_65063221_A_G	-3.20137	0.00308541	-0.166183	0.424459	14_65072840_C_T	2.68427	0.0114157	0.185493	0.591718	0.186555	0.312216
chr19_50463207_50465539	19_50474673_T_C	3.20135	0.00308558	0.198903	0.424459	19_50472823_T_A	4.31368	0.000143988	0.252454	0.155442	0.00859698	0.00452631
chr6_3205727_3206971	6_3144063_G_C	3.20135	0.00308561	0.229509	0.424459	6_3177404_G_T	3.30587	0.00234255	0.213534	0.439884	0.182124	0.133089
chr1_212843833_212845580	1_212816729_A_G	3.20131	0.00308594	0.172321	0.424459	1_212812874_C_T	-3.3056	0.00234424	-0.146855	0.439928	0.0775419	0.0544872
chr18_494186_501799	18_470129_G_A	-3.20131	0.00308594	-0.202232	0.424459	18_493687_C_T	-3.09771	0.0040412	-0.102399	0.498838	0.177096	0.203866
chr3_122670854_122672247	3_122692355_C_T	-3.2013	0.003086	-0.178217	0.424459	3_122652182_T_C	2.8366	0.00784536	0.135641	0.560049	0.181414	0.256549
chr2_143620033_143622160	2_143647207_G_C	3.2013	0.00308603	0.192776	0.424459	2_143612415_A_G	3.66661	0.000884483	0.171943	0.333974	0.0897268	0.0508188
chr13_33613812_33614839	13_33542509_G_A	-3.20129	0.00308606	-0.38546	0.424459	13_33563788_T_C	-3.83629	0.000553487	-0.217152	0.281158	0.152987	0.0732156
chr11_44722047_44723070	11_44640268_G_A	-3.20129	0.00308608	-0.259424	0.424459	11_44741158_C_A	-2.99688	0.00523624	-0.128775	0.523356	0.120174	0.114249
chr4_38161179_38164687	4_38100888_T_C	3.20128	0.00308615	0.0866772	0.424459	4_38073480_A_G	-3.28947	0.00244658	-0.085639	0.444581	0.218232	0.0851518
chr7_152556906_152557729	7_152514022_C_T	3.20128	0.00308616	0.1817	0.424459	7_152513036_T_C	-2.62209	0.013268	-0.148213	0.603217	0.0468645	0.0361742
chr19_50930405_50932841	19_51029602_T_C	-3.20124	0.00308647	-0.0852778	0.424472	19_50897607_A_G	3.03059	0.00480371	0.0759237	0.515221	0.0963446	0.147735
chr8_125418761_125419212	8_125422170_C_T	-3.20123	0.00308656	-0.483422	0.424472	8_125338216_A_G	2.71659	0.0105508	0.248139	0.585331	0.425202	0.495911
chr12_88794199_88795339	12_88848006_G_A	3.20123	0.00308657	0.251419	0.424472	12_88734710_A_C	2.3059	0.0277471	0.422165	0.649198	0.209906	0.296081
chr1_91182688_91184804	1_91084546_C_T	3.20121	0.00308669	0.29261	0.424477	1_91274646_G_A	3.64047	0.000950205	0.27667	0.341619	0.176848	0.119594
chr7_24870379_24876591	7_24872151_G_A	-3.20115	0.00308718	-0.0636357	0.424532	7_24872151_G_A	-3.38435	0.00190081	-0.0751603	0.418575	0.00760086	0.00484734
chr2_216909042_216909938	2_216942154_C_T	-3.20114	0.00308728	-0.298356	0.424532	2_216838147_T_C	-3.12996	0.0037172	-0.347606	0.489802	0.235304	0.323277
chr5_159738561_159740271	5_159740138_T_C	3.20113	0.00308739	0.12965	0.424532	5_159755868_C_G	-5.40122	6.18156e-06	-0.171267	0.0224528	0.348661	0.000112597
chr9_82559620_82560418	9_82558440_C_A	3.20111	0.00308749	0.110618	0.424532	9_82597762_A_G	-3.51597	0.00133381	-0.416019	0.378926	0.533755	0.414881
chr12_21653212_21655953	12_21575940_A_C	-3.20111	0.00308756	-0.0847744	0.424532	12_21576919_T_C	-2.85924	0.00741406	-0.0818246	0.554952	0.0971702	0.184168
chr3_71297032_71299248	3_71278114_G_C	3.20108	0.00308776	0.233883	0.424541	3_71321398_G_C	-2.90862	0.00654966	-0.109652	0.54381	0.240861	0.26928
chr7_158167666_158171306	7_158126362_C_A	-3.20107	0.00308788	-0.399357	0.424541	7_158133178_G_T	-4.42209	0.00010559	-0.305541	0.132399	0.403291	0.0232906
chr12_124988814_124992816	12_124948448_T_C	3.20106	0.0030879	0.152021	0.424541	12_125070491_G_A	-3.17908	0.00327069	-0.081672	0.476338	0.132202	0.160265
chr11_85906719_85908781	11_85922292_G_A	3.20105	0.003088	0.100607	0.424541	11_85811138_A_G	3.00176	0.00517144	0.100695	0.522309	0.0785146	0.108702
chr17_72697891_72700071	17_72727215_G_A	3.20103	0.00308815	0.181023	0.424542	17_72671350_T_C	3.27671	0.00253055	0.182482	0.448101	0.428733	0.279403
chr14_23545268_23550180	14_23569026_C_G	-3.20102	0.00308825	-0.105626	0.424542	14_23447341_G_A	3.33528	0.00216654	0.0745328	0.431696	0.267794	0.0622401
chr2_218785500_218787427	2_218772518_A_C	3.20102	0.00308829	0.161536	0.424542	2_218795891_A_T	-3.85712	0.000522326	-0.215469	0.274993	0.164873	0.0690667
chr12_109082692_109088095	12_109170925_G_A	3.20099	0.00308846	0.0746211	0.424544	12_109174455_C_A	3.54207	0.00124267	0.0581121	0.370879	0.0178922	0.00572822
chr15_64197534_64199397	15_64214284_T_C	3.20099	0.00308852	0.121945	0.424544	15_64187318_C_T	4.09813	0.000265623	0.141772	0.20775	0.0167246	0.0054139
chr17_45921810_45922944	17_45938097_T_G	3.20097	0.00308864	0.130023	0.424548	17_45906666_G_A	2.61301	0.0135607	0.182399	0.604778	0.0858766	0.104865
chr6_26378055_26380165	6_26391190_G_A	3.20094	0.0030889	0.174326	0.424557	6_26360462_G_A	2.03493	0.0502128	0.177667	0.669763	0.198721	0.252554
chr2_233586254_233587304	2_233498938_G_T	3.20092	0.0030891	0.289019	0.424557	2_233658309_C_T	3.66465	0.000889266	0.27334	0.334691	0.334018	0.183801
chr5_40404188_40407971	5_40306301_G_A	3.2009	0.00308919	0.151896	0.424557	5_40417049_A_G	-2.87507	0.00712603	-0.17927	0.551817	0.0526323	0.0538381
chr6_74131272_74132792	6_74217278_A_G	3.2009	0.00308919	0.238558	0.424557	6_74047002_A_G	4.50207	8.39257e-05	0.276563	0.116985	0.105063	0.0115334
chr6_7502819_7503597	6_7549628_C_T	-3.20089	0.00308931	-0.276822	0.424557	6_7497464_T_C	-3.11368	0.00387748	-0.357666	0.494518	0.131516	0.133752
chr1_204014181_204015736	1_204065876_C_A	3.20089	0.00308932	0.37269	0.424557	1_203955866_T_C	-2.49513	0.0179418	-0.151136	0.624682	0.479044	0.61851
chr9_128984870_128986825	9_128906182_C_T	-3.20089	0.00308933	-0.269044	0.424557	9_129025262_A_C	-4.77526	3.81453e-05	-0.333595	0.0733341	0.353942	0.00758746
chr10_7512917_7514964	10_7593946_C_T	-3.20085	0.00308962	-0.109097	0.424557	10_7506609_C_A	2.94799	0.00592943	0.0943616	0.53475	0.0995999	0.136942
chr21_32534034_32535421	21_32458170_T_C	-3.20085	0.00308963	-0.129673	0.424557	21_32458170_T_C	-2.79242	0.0087552	-0.151559	0.569504	0.0385498	0.0389002
chr10_32555012_32556380	10_32624636_A_G	3.20085	0.00308965	0.220532	0.424557	10_32647215_A_G	2.6821	0.011476	0.283898	0.592163	0.213249	0.403772
chr14_25074560_25077249	14_25141941_T_C	-3.20084	0.00308972	-0.122094	0.424557	14_25076702_C_T	3.42383	0.00171	0.149144	0.407109	0.0297934	0.0214263
chr7_137326761_137328953	7_137362666_T_C	-3.20081	0.00308995	-0.296974	0.42456	7_137252408_C_T	-2.48258	0.0184777	-0.238861	0.626791	0.249278	0.286112
chr1_191230034_191230924	1_191133272_G_A	-3.20079	0.00309008	-0.295973	0.42456	1_191176028_T_C	-3.57571	0.00113403	-0.373628	0.360415	0.526753	0.35831
chr1_220502810_220504455	1_220524444_C_A	3.20077	0.00309032	0.210258	0.42456	1_220568152_C_T	3.71956	0.000764624	0.253318	0.316255	0.161209	0.0814058
chr16_66653207_66654375	16_66562522_T_C	-3.20076	0.00309033	-0.377188	0.42456	16_66696142_A_G	-2.77837	0.0090647	-0.253684	0.572746	0.441917	0.517912
chr19_13863829_13865951	19_13900357_T_A	3.20075	0.00309044	0.156991	0.42456	19_13858598_T_C	-2.03751	0.0499389	-0.0862899	0.669604	0.219987	0.439161
chr2_216755395_216756841	2_216824895_G_A	3.20073	0.00309061	0.322349	0.42456	2_216665549_G_A	2.31945	0.0269097	0.160563	0.647578	0.364506	0.448314
chr16_30952619_30954326	16_30866781_C_T	-3.20073	0.00309064	-0.102219	0.42456	16_30931349_A_C	-4.01852	0.000332463	-0.25002	0.229562	0.0215749	0.0155704
chr19_18048072_18049846	19_17975352_C_T	-3.20072	0.00309064	-0.212374	0.42456	19_18132816_T_G	-3.42009	0.00172728	-0.215413	0.408124	0.425526	0.164959
chr1_153721238_153724011	1_153752065_A_G	3.20068	0.003091	0.0863266	0.42456	1_153776853_T_A	-2.27601	0.0296783	-0.0773495	0.652245	0.0841273	0.490299
chr15_92480933_92481802	15_92414891_C_G	3.20068	0.00309104	0.396523	0.42456	15_92382334_T_A	4.49663	8.52467e-05	0.708853	0.117681	0.323475	0.13857
chr8_18054100_18055258	8_18054828_C_T	3.20067	0.00309107	0.211874	0.42456	8_18080644_T_A	-3.12114	0.00380323	-0.158645	0.492193	0.0866687	0.0902946
chr10_3890486_3897647	10_3862542_T_C	3.20066	0.00309115	0.128699	0.42456	10_3893936_C_G	-2.94387	0.00599173	-0.0877677	0.535814	0.245688	0.480596
chr2_169944188_169945138	2_169998369_G_A	-3.20066	0.00309119	-0.203666	0.42456	2_169990031_A_C	2.70546	0.0108415	0.38438	0.587503	0.24541	0.388084
chr16_27278652_27281291	16_27198158_G_A	-3.20065	0.00309122	-0.181313	0.42456	16_27343515_T_C	-2.80102	0.00857077	-0.0498934	0.567882	0.20491	0.231394
chr16_4363304_4368314	16_4402989_T_A	-3.20065	0.00309123	-0.104572	0.42456	16_4409879_T_G	-3.52954	0.00128564	-0.245283	0.374674	0.17321	0.130528
chr2_8436360_8437542	2_8523725_A_C	-3.20065	0.00309128	-0.554013	0.42456	2_8522651_C_T	3.31134	0.00230884	0.188345	0.438492	0.280325	0.170286
chr2_238935790_238936983	2_238858872_C_A	3.20063	0.00309143	0.343732	0.424564	2_239011739_C_T	-2.66048	0.012094	-0.140399	0.596081	0.44865	0.558488
chr1_53758399_53759380	1_53777513_A_T	-3.20063	0.00309145	-0.214763	0.424564	1_53828529_A_G	2.42353	0.0212021	0.229944	0.634614	0.29154	0.42374
chr2_180324876_180326015	2_180310961_T_C	3.20052	0.00309227	0.296344	0.424648	2_180338192_C_A	-2.88591	0.00693476	-0.191231	0.549271	0.313382	0.328792
chr5_38192530_38194018	5_38109697_T_C	3.20051	0.00309238	0.217138	0.424648	5_38115993_C_T	2.89463	0.00678445	0.108541	0.547207	0.101883	0.104033
chr12_124821404_124822406	12_124836778_C_T	-3.20045	0.00309285	-0.150355	0.42468	12_124800771_G_A	2.64157	0.0126598	0.389678	0.600069	0.17124	0.34135
chr6_11975238_11977176	6_12060614_A_G	3.20045	0.00309288	0.109645	0.42468	6_12050782_G_A	2.91134	0.00650504	0.0912124	0.543225	0.153718	0.498256
chr3_150777435_150778448	3_150818075_G_A	3.20041	0.00309317	0.165098	0.424696	3_150706696_C_A	2.81275	0.0083249	0.243962	0.56541	0.168495	0.266816
chr9_139558316_139569674	9_139486450_C_T	3.20038	0.00309347	0.102767	0.424713	9_139502019_G_A	-4.01414	0.000336585	-0.138114	0.23074	0.266279	0.0294347
chr4_89648094_89650064	4_89688529_T_C	3.20036	0.00309359	0.293886	0.424713	4_89590831_T_G	-3.81308	0.000590335	-0.31514	0.288389	0.423611	0.205353
chr3_141376594_141377292	3_141429255_A_G	3.2003	0.0030941	0.177866	0.424746	3_141400479_A_G	2.37759	0.0235701	0.246153	0.640444	0.152986	0.256786
chr7_31121892_31122599	7_31169820_T_C	-3.20029	0.00309413	-0.333112	0.424746	7_31070067_C_A	-3.33038	0.00219495	-0.400257	0.433107	0.63727	0.393237
chr19_14799314_14801878	19_14726513_G_A	3.20029	0.00309416	0.0690532	0.424746	19_14875557_G_A	2.95104	0.00588373	0.0747616	0.534025	0.0752689	0.199372
chr13_28023266_28026285	13_27956474_G_A	-3.2002	0.00309486	-0.119511	0.424788	13_28033184_C_T	-2.73837	0.0100027	-0.153922	0.581267	0.0808544	0.0931039
chr7_28197189_28198528	7_28295316_T_C	-3.20016	0.00309523	-0.165551	0.424804	7_28292883_A_T	-2.73609	0.010059	-0.293212	0.581736	0.234891	0.462043
chr4_185290934_185293474	4_185390076_A_T	3.20009	0.00309582	0.158481	0.42484	4_185229534_G_A	-3.13444	0.0036742	-0.110247	0.488574	0.0655478	0.0640726
chr2_109841553_109843941	2_109939570_C_A	-3.20008	0.00309589	-0.227987	0.42484	2_109905003_T_C	-2.55189	0.0156914	-0.181652	0.614943	0.138294	0.14877
chr8_64303438_64305337	8_64277503_A_C	3.2	0.00309649	0.111345	0.424888	8_64244639_A_G	2.89098	0.00684709	0.0793562	0.54816	0.148265	0.507577
chr9_113910474_113911877	9_113951044_G_A	3.19999	0.00309659	0.222089	0.42489	9_113813938_T_C	-3.67388	0.000867	-0.267421	0.331334	0.321946	0.166925
chr16_19587135_19588227	16_19604545_C_T	-3.19998	0.00309664	-0.259968	0.424892	16_19629959_C_T	-2.45616	0.0196547	-0.316179	0.630599	0.277537	0.347162
chr4_185190820_185191573	4_185262740_G_T	-3.19995	0.00309693	-0.398706	0.424906	4_185160036_T_G	3.02593	0.00486144	0.275362	0.516458	0.480124	0.451929
chr21_40351017_40353463	21_40425579_T_C	-3.19993	0.00309711	-0.169431	0.424906	21_40452573_C_T	-2.86144	0.0073734	-0.130902	0.554547	0.0847365	0.0877216
chr2_201180351_201182263	2_201253956_A_G	-3.19992	0.00309718	-0.144708	0.424906	2_201272961_G_A	3.954	0.000398488	0.299471	0.24793	0.149621	0.0991068
chr7_50320593_50325639	7_50256747_C_T	3.19991	0.00309723	0.0837389	0.424906	7_50411178_C_T	-3.09577	0.00406158	-0.125994	0.499411	0.135802	0.272775
chr7_50305497_50308066	7_50364626_G_A	-3.19991	0.00309726	-0.18607	0.424906	7_50257634_C_G	-3.28569	0.00247116	-0.176624	0.445609	0.203829	0.140933
chr6_151134331_151135085	6_151144940_A_C	3.19991	0.00309728	0.704268	0.424906	6_151120686_G_A	-3.0897	0.00412575	-0.230101	0.501049	0.53745	0.562337
chr15_102197736_102199062	15_102103125_G_T	3.19987	0.00309755	0.186308	0.42491	15_102142930_C_T	-3.13164	0.003701	-0.112851	0.489396	0.114478	0.126216
chr2_47115923_47116912	2_47143989_G_A	-3.19986	0.00309762	-0.157682	0.42491	2_47106728_G_A	2.69042	0.0112463	0.0816057	0.590452	0.190564	0.300559
chr1_2717740_2718947	1_2620518_G_C	3.19985	0.0030977	0.348224	0.42491	1_2626853_T_C	3.79331	0.000623623	0.263732	0.294337	0.332527	0.119672
chr7_142508749_142509665	7_142531469_C_T	-3.19985	0.00309773	-0.281137	0.42491	7_142459866_G_C	-3.5983	0.0010663	-0.384161	0.353814	0.320622	0.25543
chr7_28612439_28613147	7_28556084_C_A	-3.19985	0.00309776	-0.233083	0.42491	7_28551896_G_T	-2.46385	0.0193053	-0.338371	0.629602	0.226265	0.267205
chr1_24135839_24139651	1_24211759_A_T	-3.19981	0.00309805	-0.0738086	0.424932	1_24077451_C_T	-3.04446	0.00463579	-0.108879	0.512054	0.0618151	0.0976143
chr11_107771248_107771868	11_107732390_A_T	-3.1998	0.00309817	-0.164024	0.424937	11_107846853_C_T	-4.26688	0.000164552	-0.340506	0.165534	0.0651102	0.00608273
chr19_54750828_54753115	19_54743758_C_A	3.19977	0.00309841	0.0871307	0.424955	19_54806742_T_G	4.06817	0.000289073	0.150487	0.21626	0.500423	0.0354845
chr20_796231_797390	20_696480_C_A	-3.1997	0.00309893	-0.112821	0.424996	20_836700_T_C	3.09876	0.00403023	0.246526	0.498506	0.12018	0.183437
chr4_79801811_79802745	4_79837935_T_C	3.19969	0.00309902	0.350379	0.424996	4_79772520_C_A	-3.11266	0.0038878	-0.366442	0.494745	0.144705	0.146472
chr2_218589021_218590080	2_218676890_T_C	3.19969	0.00309906	0.131757	0.424996	2_218640747_G_A	2.25894	0.0308347	0.119896	0.653946	0.0654743	0.179541
chr10_32342536_32346549	10_32427304_C_T	-3.19968	0.00309914	-0.062103	0.424996	10_32265572_G_A	-2.8469	0.00764642	-0.0602897	0.557939	0.0772489	0.40379
chr21_43590874_43592286	21_43549794_C_T	3.19965	0.0030994	0.233345	0.42501	21_43536902_C_G	3.19756	0.00311641	0.169553	0.471186	0.25487	0.322813
chr16_9248376_9249312	16_9297422_C_T	3.19962	0.00309963	0.431307	0.425022	16_9249286_C_G	-4.39931	0.000112713	-0.226054	0.137319	0.110787	0.0160853
chr12_53426859_53429224	12_53353340_G_A	-3.1996	0.00309975	-0.113523	0.425025	12_53437553_C_T	3.44292	0.00162449	0.191749	0.40103	0.261291	0.175774
chr3_71585192_71586544	3_71682493_C_T	3.19958	0.00309996	0.229995	0.425034	3_71615937_C_A	-2.97158	0.00558485	-0.19552	0.529571	0.205589	0.236348
chr7_101783429_101785431	7_101866915_G_A	-3.19955	0.00310021	-0.169415	0.425034	7_101683563_C_T	2.21643	0.0338925	0.0875288	0.657364	0.235966	0.425502
chr13_31402789_31403846	13_31444721_G_A	3.19954	0.00310023	0.198118	0.425034	13_31474976_T_C	-3.34732	0.00209822	-0.130933	0.428429	0.351339	0.126923
chr21_43844628_43846145	21_43839912_T_C	3.19954	0.00310024	0.271148	0.425034	21_43905327_T_C	2.77662	0.00910412	0.196008	0.573213	0.268049	0.319821
chr16_72954646_72956256	16_72943490_T_G	-3.19951	0.00310047	-0.419553	0.425043	16_72928179_C_G	2.58439	0.0145227	0.26921	0.60946	0.305036	0.321308
chr2_54759624_54761042	2_54787340_T_C	-3.1995	0.00310054	-0.169182	0.425043	2_54799898_G_A	-2.03643	0.050053	-0.195555	0.669623	0.232576	0.525591
chr9_139095760_139097504	9_139091797_C_A	-3.19947	0.0031008	-0.174726	0.425054	9_139146423_C_T	2.8962	0.00675768	0.127723	0.546802	0.206189	0.413435
chr9_107601403_107606479	9_107603278_T_C	-3.19947	0.00310083	-0.22418	0.425054	9_107547215_A_G	2.44916	0.0199774	0.103833	0.631428	0.259951	0.307126
chr12_125346068_125349719	12_125317582_C_T	-3.19945	0.00310102	-0.0891009	0.425055	12_125295526_C_T	-2.82691	0.008037	-0.0929156	0.562303	0.162889	0.403883
chr6_24520781_24521977	6_24489691_G_C	-3.19944	0.00310105	-0.208506	0.425055	6_24463461_G_T	-3.28873	0.00245136	-0.275819	0.444735	0.378837	0.29983
chr4_95149037_95150132	4_95081027_A_T	-3.19943	0.00310111	-0.251533	0.425057	4_95049335_A_G	-2.79633	0.00867097	-0.253796	0.568856	0.213442	0.238588
chr18_9865927_9870725	18_9787464_C_T	-3.19938	0.00310157	-0.243588	0.425076	18_9887877_G_A	-2.88744	0.00690811	-0.279892	0.548956	0.181494	0.2087
chr13_41012298_41014399	13_40918250_A_G	3.19937	0.00310164	0.162794	0.425076	13_40933703_A_C	-3.17425	0.00331221	-0.252827	0.477569	0.0618795	0.0633494
chr19_35580978_35582132	19_35620588_T_C	-3.19937	0.00310165	-0.123671	0.425076	19_35490861_C_G	-3.68251	0.000846707	-0.143785	0.328477	0.412432	0.0966107
chr8_128592163_128593057	8_128596562_A_T	3.19927	0.00310243	0.254928	0.425108	8_128567869_G_A	2.83495	0.00787758	0.192451	0.560516	0.248983	0.360583
chr4_78655796_78657459	4_78624604_G_A	-3.19924	0.00310272	-0.15603	0.425108	4_78678515_A_C	-2.59298	0.0142275	-0.0569224	0.607778	0.219693	0.284921
chr9_116622083_116622935	9_116666005_C_G	-3.19922	0.00310284	-0.196562	0.425108	9_116689939_G_T	-3.64021	0.000950877	-0.248717	0.34167	0.550551	0.200459
chr16_71495287_71496805	16_71479445_C_T	-3.19919	0.00310311	-0.0737888	0.425108	16_71418572_A_G	2.04366	0.0492918	0.0546717	0.669285	0.0903132	0.196093
chr6_24228187_24230845	6_24313576_C_T	3.19919	0.00310313	0.237524	0.425108	6_24200262_T_C	-2.91584	0.00643155	-0.101768	0.542431	0.327448	0.428843
chr3_186099560_186100425	3_186010617_G_C	-3.19919	0.00310313	-0.348329	0.425108	3_186181894_T_C	-2.5274	0.0166285	-0.226126	0.619071	0.495682	0.635379
chr11_57352503_57353694	11_57313469_G_C	-3.19918	0.00310317	-0.254739	0.425108	11_57391106_C_G	-2.67213	0.0117574	-0.118614	0.59373	0.334743	0.460611
chr19_49478583_49480773	19_49454255_A_C	3.19918	0.00310317	0.202779	0.425108	19_49423315_C_T	3.34341	0.00212019	0.289635	0.429388	0.575819	0.338087
chr9_111906295_111906790	9_111912514_T_G	-3.19917	0.00310326	-0.21993	0.425108	9_111942379_C_T	-2.76739	0.00931381	-0.431706	0.575155	0.239407	0.324215
chr4_37923715_37924847	4_37967177_G_C	-3.19915	0.00310344	-0.190925	0.425108	4_37923615_A_C	3.90513	0.000456865	0.215673	0.262063	0.0424854	0.00516074
chr19_11696563_11699623	19_11754197_T_A	-3.19914	0.0031035	-0.0822817	0.425108	19_11704630_C_T	-3.50802	0.00136282	-0.148404	0.381212	0.126744	0.0766353
chr7_100846127_100849868	7_100757639_C_T	3.1991	0.00310379	0.171045	0.425108	7_100938192_G_A	-3.07671	0.00426642	-0.104459	0.503891	0.254649	0.366441
chr12_10183589_10184720	12_10246458_T_C	3.1991	0.00310384	0.439145	0.425108	12_10249358_T_C	-3.24423	0.00275691	-0.234297	0.457593	0.337294	0.229099
chr4_48249065_48250841	4_48257615_G_T	-3.1991	0.00310385	-0.140762	0.425108	4_48169412_C_T	3.07311	0.00430627	0.175796	0.504603	0.130233	0.166428
chr21_18835613_18836178	21_18789978_G_C	-3.19909	0.00310388	-0.432646	0.425108	21_18887003_G_A	3.01558	0.00499188	0.550111	0.518849	0.195232	0.1916
chr8_18671579_18672682	8_18717503_C_T	-3.19909	0.00310389	-0.129745	0.425108	8_18650834_C_T	-3.35098	0.0020779	-0.160665	0.427654	0.10921	0.0776313
chr9_138644985_138646933	9_138654619_A_G	-3.19909	0.00310392	-0.608248	0.425108	9_138586576_T_C	2.54786	0.0158422	0.15551	0.615404	0.554859	0.536821
chr17_77680435_77683202	17_77687108_C_A	3.19907	0.00310404	0.107287	0.425108	17_77705930_A_G	3.32372	0.00223417	0.142023	0.435393	0.283191	0.145101
chr12_50924297_50927653	12_50888983_T_C	3.19906	0.00310413	0.0924501	0.425108	12_50840303_T_C	1.7099	0.0969657	0.0708806	0.680531	0.127462	0.31135
chr9_78833572_78834851	9_78814132_A_G	-3.19905	0.0031042	-0.236904	0.425108	9_78934295_T_C	3.18915	0.00318576	0.338703	0.473532	0.206344	0.256308
chr9_19173152_19175207	9_19130438_C_G	3.19904	0.00310433	0.136268	0.425108	9_19174381_A_C	-3.90357	0.000458858	-0.2118	0.262454	0.0723773	0.0396515
chr15_58781551_58782131	15_58759963_G_C	3.19903	0.00310443	0.599615	0.425108	15_58769762_A_G	4.72395	4.42535e-05	0.695006	0.0803128	0.0165653	0.0101199
chr21_45687031_45688157	21_45642226_A_C	3.19902	0.00310446	0.149954	0.425108	21_45711202_A_G	-4.00781	0.000342626	-0.208946	0.232432	0.237864	0.0743488
chr14_74747526_74748647	14_74677038_C_G	-3.19902	0.00310447	-0.188625	0.425108	14_74709749_G_C	-2.99891	0.00520921	-0.289924	0.522935	0.155609	0.185873
chr5_178691207_178693219	5_178673988_C_T	3.19902	0.00310449	0.332304	0.425108	5_178749813_A_G	4.21176	0.000192493	0.164282	0.178365	0.283048	0.0132819
chr5_110427212_110429809	5_110490882_G_A	3.19902	0.00310449	0.0567225	0.425108	5_110488845_G_A	3.28338	0.00248633	0.0806536	0.44645	0.10054	0.0471092
chr3_60920161_60921700	3_60853309_T_C	-3.19901	0.00310453	-0.279752	0.425108	3_60935292_G_A	-2.93739	0.00609069	-0.335931	0.537423	0.234582	0.263402
chr2_65096197_65097757	2_65097211_C_T	3.19901	0.00310455	0.254213	0.425108	2_65097211_C_T	4.22676	0.00018446	0.412908	0.175046	0.00960643	0.00798356
chr15_69898398_69903689	15_69969105_G_A	3.19898	0.00310479	0.180309	0.42511	15_69918442_G_A	2.74092	0.00994046	0.143607	0.580831	0.294169	0.42589
chr14_105046042_105050216	14_105089434_T_A	-3.19898	0.00310481	-0.184631	0.42511	14_104982177_T_C	2.37604	0.0236536	0.136201	0.640697	0.317429	0.436442
chr1_179053275_179055627	1_178981619_G_A	-3.19898	0.00310482	-0.20964	0.42511	1_179144055_T_A	-2.75296	0.00965051	-0.119967	0.578158	0.278775	0.439076
chr3_55004581_55005611	3_55081971_T_G	3.19896	0.00310495	0.260518	0.42511	3_54980977_A_C	3.33936	0.0021432	0.180886	0.430517	0.554877	0.229679
chr19_51008668_51012305	19_51112239_A_G	3.19895	0.00310506	0.161168	0.42511	19_51036235_G_C	-4.61831	6.00472e-05	-0.125035	0.0964329	0.507941	0.00254599
chr6_36408318_36412728	6_36315242_T_C	-3.19895	0.00310508	-0.0752434	0.42511	6_36309741_G_A	2.08812	0.0448306	0.047308	0.666472	0.0472422	0.0661239
chr9_124275094_124276145	9_124339822_C_T	3.19895	0.00310508	0.144712	0.42511	9_124320789_A_G	-2.08151	0.0454702	-0.245402	0.666815	0.10608	0.129988
chr20_19437050_19437631	20_19527870_C_T	-3.19893	0.0031052	-0.371454	0.425117	20_19528201_A_G	-2.28666	0.0289771	-0.238804	0.651089	0.379936	0.57257
chr12_65069298_65071198	12_64981475_T_C	-3.19892	0.0031053	-0.241617	0.425117	12_64975875_C_G	4.07637	0.000282457	0.362008	0.21393	0.162275	0.0388749
chr7_36549201_36551230	7_36500451_T_G	-3.19891	0.00310536	-0.226894	0.425122	7_36453999_C_A	2.96989	0.00560889	0.238008	0.529808	0.211999	0.284411
chr8_26319268_26320062	8_26382839_C_T	-3.19888	0.00310558	-0.300533	0.425129	8_26280741_C_T	-4.08178	0.000278178	-0.194244	0.21238	0.169215	0.00642671
chr3_71988297_71989135	3_71948966_C_T	3.19881	0.00310619	0.180682	0.425173	3_72032326_A_G	2.72031	0.0104553	0.180065	0.584689	0.232603	0.348671
chr6_37845210_37846863	6_37760073_G_T	-3.19879	0.00310634	-0.204107	0.425183	6_37774709_C_A	3.15124	0.00351706	0.111168	0.483862	0.177908	0.208144
chr10_31975350_31975921	10_32004916_C_T	-3.19878	0.00310641	-0.380397	0.425183	10_31900920_A_G	-2.89364	0.00680139	-0.563102	0.547475	0.213521	0.222162
chr16_29023371_29027496	16_29020294_C_T	-3.19877	0.00310648	-0.181102	0.425183	16_29024792_C_T	-3.37301	0.00195929	-0.214686	0.421749	0.0815829	0.0639964
chr20_5730283_5732025	20_5648502_T_C	-3.19872	0.00310695	-0.0669775	0.425218	20_5749778_C_T	-3.14446	0.00357964	-0.150842	0.485561	0.043556	0.0652338
chr1_202170497_202173891	1_202100381_A_C	3.1987	0.00310709	0.228963	0.425226	1_202083061_C_A	3.32853	0.0022058	0.185777	0.433761	0.138562	0.0981956
chr21_32952717_32953976	21_32865248_G_T	-3.19869	0.00310714	-0.154803	0.425226	21_33004215_A_T	-3.17434	0.00331143	-0.278747	0.477569	0.151086	0.211256
chr11_78000254_78004537	11_77976475_T_C	-3.19864	0.00310761	-0.0878592	0.425243	11_77990831_T_C	-3.45115	0.00158893	-0.122767	0.398496	0.126654	0.0627067
chr12_25537173_25541322	12_25513333_T_C	-3.19863	0.00310762	-0.0774469	0.425243	12_25489065_C_T	-3.98843	0.000361803	-0.0681199	0.238338	0.596296	0.00449603
chr8_103626096_103627875	8_103617015_T_C	3.19862	0.00310771	0.209328	0.425243	8_103720040_G_T	2.9505	0.00589187	0.192459	0.534158	0.190727	0.229542
chr20_46746296_46747004	20_46653974_G_T	3.19861	0.0031078	0.241265	0.425243	20_46771125_C_T	3.22512	0.00289905	0.235845	0.463346	0.406407	0.200776
chr3_119371031_119371899	3_119435901_G_T	-3.19861	0.0031078	-0.536282	0.425243	3_119463276_C_A	4.69652	4.79058e-05	0.250779	0.0845749	0.0283348	0.00299355
chr11_75028150_75029561	11_75021065_T_C	3.19861	0.00310782	0.306532	0.425243	11_75023564_G_A	3.06377	0.00441114	0.308931	0.506969	0.133131	0.134996
chr6_4805852_4806881	6_4716571_G_A	-3.19859	0.00310795	-0.255226	0.425244	6_4789259_G_A	2.08862	0.0447829	0.134718	0.666444	0.254769	0.391435
chr1_231052902_231053996	1_231000239_G_A	-3.19858	0.00310808	-0.271639	0.425252	1_230965965_G_C	-3.0192	0.00494585	-0.139583	0.517864	0.293009	0.385688
chr17_6364595_6365689	17_6370361_C_T	3.19856	0.00310818	0.5239	0.425252	17_6455057_T_A	3.20098	0.00308857	0.255751	0.470151	0.174406	0.141982
chr22_36018014_36019972	22_36090887_G_A	-3.19854	0.00310835	-0.174053	0.425252	22_36029571_C_T	3.19832	0.00311019	0.150312	0.47089	0.246522	0.507848
chr17_45778044_45779577	17_45805177_C_T	-3.19853	0.00310844	-0.296982	0.425252	17_45759767_C_T	3.29693	0.0023987	0.139458	0.442469	0.465719	0.142971
chr12_91748917_91749622	12_91843932_T_G	-3.19852	0.00310851	-0.20065	0.425252	12_91705086_T_G	-2.42444	0.0211577	-0.232729	0.634525	0.16038	0.191155
chr3_195211439_195212750	3_195225648_C_G	3.19848	0.00310889	0.318311	0.425286	3_195129741_G_A	-3.99577	0.00035442	-0.288335	0.235959	0.318308	0.12804
chr2_20738724_20740648	2_20708719_C_T	-3.19847	0.00310894	-0.159255	0.425286	2_20749739_T_C	-3.31547	0.00228366	-0.205982	0.43739	0.412688	0.247747
chr10_12446746_12447698	10_12387484_T_C	3.19845	0.00310911	0.324544	0.425291	10_12499707_G_A	-4.12222	0.000248136	-0.246844	0.201272	0.459814	0.035763
chr8_18991319_18994339	8_19081969_C_G	3.19839	0.00310962	0.198899	0.425311	8_18961759_T_C	-3.32445	0.00222986	-0.176005	0.435179	0.22658	0.126966
chr6_53583586_53584257	6_53513205_G_A	-3.19836	0.00310984	-0.142418	0.425311	6_53677304_A_C	2.78672	0.00887964	0.172134	0.570963	0.103016	0.128962
chr8_90767230_90774385	8_90765600_A_G	3.19836	0.00310986	0.0933462	0.425311	8_90669018_A_G	3.46062	0.00154892	0.093481	0.395565	0.54696	0.0828357
chr4_84092071_84094300	4_84138565_C_T	-3.19835	0.00310992	-0.192419	0.425311	4_84095042_C_T	-3.67711	0.000859349	-0.333128	0.330301	0.0463728	0.0393469
chr19_35883203_35885012	19_35789774_C_A	3.19833	0.00311005	0.144177	0.425311	19_35864921_T_C	7.64931	1.0211e-08	0.66312	0.000929679	0.48572	6.95009e-10
chr14_85953277_85953760	14_85865419_C_A	3.19832	0.00311019	0.289814	0.425311	14_86010494_A_G	-4.45515	9.60357e-05	-0.916728	0.125476	0.346733	0.234344
chr10_86254284_86255075	10_86171979_C_T	-3.19832	0.00311019	-0.151116	0.425311	10_86346642_C_T	2.77549	0.00912938	0.267069	0.573409	0.136112	0.18797
chr7_63360121_63361966	7_63296639_T_C	3.1983	0.00311033	0.469535	0.425311	7_63288570_T_A	3.19726	0.0031188	0.61176	0.471291	0.194331	0.19269
chr9_140424778_140425919	9_140514985_G_A	-3.19828	0.00311047	-0.343517	0.425311	9_140390005_T_C	-2.93844	0.00607459	-0.157164	0.537094	0.364154	0.532804
chr22_29338818_29340416	22_29406219_A_T	-3.19827	0.0031106	-0.262604	0.425311	22_29303595_C_G	2.15731	0.0385955	0.121636	0.662339	0.227954	0.288408
chr19_51223362_51229449	19_51286911_A_G	-3.19825	0.0031107	-0.14227	0.425311	19_51211763_G_C	3.4447	0.00161674	0.233702	0.400473	0.0716854	0.0564177
chr2_168858268_168859067	2_168879577_A_C	-3.19825	0.00311075	-0.316171	0.425311	2_168758678_G_A	-3.39208	0.00186189	-0.369346	0.416365	0.338952	0.267467
chr15_51731373_51739784	15_51654041_T_C	-3.19825	0.00311075	-0.134186	0.425311	15_51777033_T_C	3.0733	0.00430419	0.158154	0.504603	0.0988698	0.117498
