## Supplemental Table 5 for "Epigenetic variation impacts ancestry-associated differences in the transcriptional response to influenza infection" (part 11 of 133)

### Sheet: SNP ATACseq (continued)
feature	best_snp_NI	statistic_NI	pvalue_NI	beta_NI	qvalue_NI	best_snp_Flu	statistic_Flu	pvalue_Flu	beta_Flu	qvalue_Flu	lfsr_NI	lfsr_Flu
chr10_129774022_129778366	10_129675634_G_C	3.19818	0.00311135	0.169363	0.425365	10_129702466_A_T	2.83223	0.00793129	0.0942712	0.560944	0.179238	0.212766
chr1_153775359_153780235	1_153756083_G_A	-3.19816	0.00311148	-0.075812	0.425365	1_153768740_C_T	-2.91291	0.00647922	-0.0571285	0.542998	0.0255797	0.0265617
chr1_156701003_156702587	1_156728416_A_T	-3.19813	0.00311172	-0.433456	0.425365	1_156667060_A_T	3.9408	0.000413497	0.412567	0.251017	0.306556	0.164127
chr3_197435693_197436653	3_197374513_G_C	3.19812	0.00311179	0.174677	0.425365	3_197358989_C_A	-3.65214	0.000920303	-0.119922	0.338411	0.457783	0.0334933
chr2_70366540_70372790	2_70427340_G_A	3.19812	0.00311181	0.0877704	0.425365	2_70417537_G_A	2.70647	0.0108148	0.0646885	0.587345	0.0230328	0.0217319
chr4_4670599_4671696	4_4738537_A_G	3.19811	0.00311186	0.337484	0.425365	4_4570983_T_C	-3.10811	0.00393386	-0.260415	0.496143	0.152264	0.154693
chr11_125819566_125821837	11_125735668_G_C	-3.1981	0.00311193	-0.528682	0.425365	11_125890834_G_A	-3.16667	0.00337839	-0.134629	0.479412	0.466162	0.437773
chr10_114364594_114365552	10_114378684_G_T	3.1981	0.00311193	0.212915	0.425365	10_114355440_T_C	2.21249	0.0341894	0.167047	0.657753	0.206138	0.269772
chr6_10578727_10579311	6_10628014_T_C	3.19809	0.00311204	0.449488	0.425365	6_10574118_C_A	-2.94904	0.0059137	-0.182439	0.534481	0.413666	0.462637
chr6_110011127_110015178	6_110062098_A_T	3.19808	0.00311211	0.0485634	0.425365	6_110028357_T_A	-2.38242	0.0233103	-0.0474829	0.639861	0.0376458	0.0592382
chr4_157993071_157993556	4_158015058_T_C	-3.19799	0.00311285	-0.203788	0.425445	4_157995712_T_C	-2.54349	0.0160069	-0.222638	0.616242	0.178369	0.27821
chr1_202729612_202730296	1_202672416_G_A	-3.19797	0.00311303	-0.341307	0.425445	1_202679845_C_G	-3.30549	0.00234494	-0.156403	0.43999	0.114203	0.0745195
chr9_139575362_139577372	9_139541849_A_G	-3.19796	0.00311309	-0.29219	0.425445	9_139493520_A_G	4.01808	0.000332876	0.239892	0.229681	0.390142	0.0667317
chr14_94405053_94409157	14_94363216_T_G	-3.19795	0.00311319	-0.0795374	0.425445	14_94401634_C_T	-3.20557	0.00305162	-0.0716317	0.468876	0.0470154	0.0246567
chr11_74817616_74820119	11_74845723_C_T	-3.19794	0.00311328	-0.276289	0.425448	11_74901601_A_G	-2.7181	0.0105118	-0.131775	0.585098	0.204754	0.213026
chr3_72488492_72489677	3_72419226_C_T	-3.19792	0.00311347	-0.394179	0.425455	3_72588855_C_T	2.48066	0.0185612	0.129641	0.627161	0.484237	0.626948
chr7_657241_659139	7_713106_G_A	-3.19791	0.00311351	-0.18623	0.425455	7_565454_A_T	-2.81973	0.00818187	-0.153351	0.563727	0.191824	0.279709
chr1_205425518_205426466	1_205428066_C_T	3.1979	0.00311362	0.180154	0.425455	1_205372573_G_A	4.96089	2.22635e-05	0.269593	0.0531212	0.0966979	0.00469874
chr19_6056295_6064769	19_6118958_A_T	3.19789	0.00311372	0.112167	0.425455	19_6118958_A_T	4.21055	0.00019316	0.117514	0.178735	0.00320429	0.000810186
chr22_37778878_37780174	22_37770630_G_A	-3.19788	0.00311376	-0.207561	0.425455	22_37760162_A_G	-2.5899	0.0143327	-0.0994314	0.608399	0.287802	0.37311
chr1_163026427_163027127	1_163049488_A_G	-3.19787	0.00311383	-0.327271	0.425455	1_163007325_T_C	-2.61111	0.0136226	-0.373317	0.605154	0.110182	0.108493
chr5_53521933_53523251	5_53518192_G_A	3.19785	0.003114	0.316746	0.425461	5_53518192_G_A	3.99404	0.00035615	0.204716	0.236395	0.00491799	0.00296801
chr5_36622920_36624483	5_36646418_T_A	-3.19785	0.00311403	-0.206211	0.425461	5_36684960_C_G	3.88085	0.000488893	0.435005	0.2689	0.506632	0.257515
chr14_77338727_77339928	14_77380974_A_G	3.19784	0.0031141	0.214321	0.425463	14_77370821_T_G	-3.93572	0.000419411	-0.376917	0.252685	0.240572	0.161595
chr2_69031953_69036095	2_69014226_T_A	-3.19782	0.00311422	-0.0689785	0.425469	2_68991436_A_G	2.32968	0.0262926	0.116166	0.646449	0.080333	0.140765
chr22_31762860_31764372	22_31677744_A_G	-3.19781	0.0031143	-0.262418	0.425475	22_31664697_T_C	3.5935	0.00108035	0.206245	0.355134	0.221686	0.133945
chr11_75937600_75939871	11_75917334_C_T	3.19777	0.00311468	0.135318	0.425498	11_75866591_C_G	-3.78249	0.000642598	-0.148277	0.297627	0.339669	0.0634215
chr6_88191383_88193525	6_88221892_G_T	3.19775	0.00311482	0.0963918	0.4255	6_88197928_G_A	-2.33046	0.0262465	-0.134644	0.646396	0.0798799	0.115508
chr19_38523153_38526002	19_38510275_T_C	-3.19771	0.00311513	-0.107531	0.425513	19_38584078_T_C	-4.83463	3.21166e-05	-0.225914	0.0662635	0.23079	0.00404724
chr8_143593658_143597456	8_143693384_G_C	3.19769	0.0031153	0.258943	0.425513	8_143576123_C_A	4.29504	0.000151858	0.344268	0.159174	0.442212	0.0289451
chr10_5707144_5709618	10_5624279_C_T	3.19768	0.00311539	0.112486	0.425513	10_5807521_T_C	-2.82565	0.00806218	-0.108154	0.562601	0.149173	0.245225
chr19_3382599_3385811	19_3369894_C_G	-3.19767	0.00311549	-0.180121	0.425513	19_3283596_A_C	3.01735	0.00496942	0.139677	0.518385	0.245937	0.399921
chr6_11852546_11853321	6_11912050_C_A	3.19766	0.00311555	0.195645	0.425513	6_11945807_G_A	3.15629	0.00347109	0.272012	0.48271	0.111667	0.12337
chr3_56955704_56956807	3_56865574_T_C	-3.19766	0.00311556	-0.194491	0.425513	3_56859424_C_T	-3.12448	0.00377042	-0.207186	0.491136	0.137194	0.159544
chr19_45292870_45293806	19_45341759_G_C	3.19766	0.00311556	0.213269	0.425513	19_45345813_G_A	-3.36705	0.00199072	-0.325005	0.423238	0.37322	0.290663
chr18_11741317_11742313	18_11761954_G_A	3.19763	0.00311579	0.212998	0.425528	18_11671908_C_T	3.72476	0.00075374	0.277557	0.314521	0.145557	0.0978167
chr1_8725874_8727848	1_8807909_C_A	3.19762	0.00311585	0.317809	0.425528	1_8657568_T_C	2.09625	0.0440541	0.205945	0.665946	0.337127	0.389648
chr11_35127425_35130590	11_35139072_T_C	-3.19759	0.00311612	-0.133733	0.425541	11_35070690_C_T	-2.51124	0.0172746	-0.147404	0.622072	0.214276	0.465397
chr18_523846_525580	18_553108_A_T	-3.19758	0.00311617	-0.311316	0.425541	18_492194_C_T	2.6755	0.0116615	0.126834	0.593231	0.334646	0.413345
chr2_38047668_38048343	2_37955893_A_G	3.19753	0.00311662	0.38998	0.425567	2_38083990_G_A	3.74473	0.00071333	0.364368	0.309088	0.441491	0.191649
chr12_121669630_121672290	12_121769265_T_C	-3.19751	0.00311681	-0.189119	0.425567	12_121665853_A_G	2.98281	0.00542752	0.141521	0.527112	0.149681	0.180949
chr13_49991899_49993996	13_49987663_G_A	3.1975	0.0031169	0.178178	0.425567	13_50093034_C_G	-2.78447	0.00892915	-0.137836	0.57142	0.197013	0.285744
chr10_49840878_49845411	10_49934659_G_A	3.19748	0.00311705	0.0787366	0.425578	10_49903921_G_A	3.23217	0.00284583	0.0972916	0.461017	0.46794	0.122729
chr1_55750250_55751111	1_55841451_G_A	-3.19747	0.00311714	-0.284966	0.425583	1_55798382_C_T	-3.74032	0.000722064	-0.238289	0.310147	0.14454	0.0883748
chr7_63924052_63924672	7_64016619_C_T	-3.19744	0.00311736	-0.79835	0.425593	7_63856368_G_A	-2.34048	0.0256552	-0.296184	0.645386	0.318188	0.308099
chr4_38269759_38270487	4_38239309_G_A	-3.19742	0.0031175	-0.702158	0.425597	4_38270864_C_A	-4.70479	4.67746e-05	-0.455243	0.0832757	0.108748	0.0198998
chr10_27603716_27604508	10_27601629_A_G	-3.1974	0.00311766	-0.400307	0.425605	10_27601629_A_G	-5.80289	1.92199e-06	-0.44352	0.0106441	0.000184623	6.8471e-06
chr19_29702364_29704980	19_29622893_T_C	3.19736	0.00311804	0.0919557	0.425628	19_29682383_G_A	3.16614	0.00338314	0.0715989	0.479566	0.133939	0.221155
chr20_21105650_21107657	20_21054496_T_C	-3.19733	0.00311823	-0.0552557	0.425632	20_21062241_G_A	-3.33999	0.00213958	-0.169601	0.430354	0.445963	0.23105
chr12_6275592_6279812	12_6192635_G_A	-3.19732	0.00311835	-0.0981782	0.425636	12_6331487_C_T	-3.62509	0.000991042	-0.115391	0.346007	0.118568	0.040722
chr3_71488002_71491358	3_71522195_T_C	3.19731	0.00311841	0.131089	0.425636	3_71412654_T_C	-3.88451	0.000483934	-0.120662	0.268028	0.352613	0.0445992
chr1_59559101_59560355	1_59647365_T_C	3.1973	0.00311847	0.235392	0.425636	1_59478801_A_G	2.31345	0.0272778	0.154105	0.648338	0.232597	0.245677
chr4_22414834_22415975	4_22513806_A_G	3.19726	0.00311878	0.171667	0.425654	4_22368288_A_G	-3.90259	0.000460121	-0.513741	0.262826	0.541618	0.345252
chr7_139659433_139660425	7_139739578_C_T	3.19724	0.00311896	0.248043	0.425663	7_139651727_A_G	-3.18633	0.00320928	-0.31214	0.474278	0.240397	0.422433
chr5_176273219_176274194	5_176268823_G_T	-3.19722	0.00311915	-0.377436	0.425669	5_176275717_G_A	3.17606	0.00329657	0.301692	0.476993	0.187525	0.175514
chr7_139959831_139960470	7_140017800_A_G	3.19709	0.00312021	0.338429	0.425761	7_140010108_T_G	-2.65967	0.0121178	-0.229171	0.596266	0.229761	0.24541
chr13_111161965_111163618	13_111111382_A_G	-3.19708	0.00312031	-0.105329	0.425762	13_111072571_T_A	-2.88251	0.00699428	-0.224486	0.550053	0.121027	0.227998
chr5_132758695_132760406	5_132787716_C_T	-3.19703	0.00312067	-0.245553	0.425781	5_132791104_C_T	-3.16598	0.00338451	-0.141371	0.479591	0.23073	0.268589
chr17_29906094_29912787	17_29908671_A_G	3.19701	0.00312089	0.1122	0.42579	17_29913985_T_G	-3.12584	0.00375716	-0.0610045	0.490804	0.0965722	0.11961
chr12_122687503_122692122	12_122699458_G_A	3.19698	0.00312107	0.105971	0.42579	12_122634797_T_A	4.19002	0.000204758	0.0936794	0.183976	0.0580133	0.00484487
chr8_54569621_54571536	8_54582663_T_C	3.19697	0.00312115	0.564384	0.42579	8_54631866_G_T	2.08852	0.0447926	0.192705	0.666449	0.530792	0.571319
chr3_53527860_53531476	3_53545454_C_G	3.19697	0.00312117	0.164036	0.42579	3_53545562_G_A	-2.87962	0.00704508	-0.171984	0.550777	0.117695	0.138363
chr12_31555802_31557263	12_31481747_A_G	-3.19697	0.00312123	-0.103105	0.42579	12_31481747_A_G	-2.87456	0.00713511	-0.0905729	0.551907	0.0214979	0.0193916
chr4_151919783_151920990	4_151961690_T_C	3.19696	0.00312124	0.207973	0.42579	4_151978131_T_C	2.52535	0.016709	0.362625	0.619383	0.153548	0.285707
chr19_13277225_13281650	19_13206004_T_C	3.19693	0.00312153	0.22562	0.425812	19_13206016_T_C	3.12965	0.00372021	0.12648	0.489891	0.13469	0.132086
chr6_111807789_111809855	6_111749478_A_G	-3.19693	0.00312155	-0.23964	0.425812	6_111736134_T_C	-2.77984	0.00903194	-0.204375	0.572463	0.26488	0.337538
chr14_38063326_38065904	14_37980887_A_T	-3.19691	0.00312167	-0.230352	0.425814	14_38019142_T_G	5.2586	9.36413e-06	0.14134	0.0300056	0.00670024	5.66256e-05
chr2_172455210_172456448	2_172518713_T_C	3.1969	0.00312179	0.181877	0.425814	2_172379777_T_A	-2.44804	0.0200296	-0.213249	0.631548	0.232824	0.403489
chr1_110637444_110638398	1_110649619_C_T	3.1969	0.0031218	0.236306	0.425814	1_110587924_A_G	3.63861	0.000955059	0.158193	0.3421	0.507111	0.0539027
chr10_95482545_95483380	10_95466246_C_A	3.19688	0.00312189	0.343155	0.425814	10_95417116_A_T	-2.72292	0.0103887	-0.494332	0.584336	0.308964	0.373129
chr12_8839944_8841119	12_8840919_A_G	-3.19687	0.00312199	-0.193999	0.425818	12_8815715_G_T	-2.81759	0.00822553	-0.145882	0.564332	0.12002	0.129149
chr13_114562561_114568051	13_114514538_A_G	-3.19684	0.00312225	-0.164269	0.425836	13_114568624_G_A	-2.73534	0.0100773	-0.101869	0.581886	0.175512	0.219349
chr17_62793009_62795514	17_62700923_A_G	-3.19683	0.00312237	-0.197807	0.425836	17_62825489_A_C	2.31141	0.027404	0.200037	0.648613	0.204523	0.557855
chr20_4092450_4095637	20_4091972_T_C	-3.19679	0.00312269	-0.150262	0.425852	20_4155935_G_T	-3.41248	0.0017629	-0.124584	0.41018	0.188447	0.0850011
chr1_9309455_9311025	1_9381729_T_A	-3.19678	0.00312273	-0.167306	0.425852	1_9408041_T_A	-3.0321	0.00478516	-0.0902334	0.514932	0.257868	0.477524
chr8_29161586_29162534	8_29256801_T_C	-3.19676	0.00312293	-0.49513	0.425867	8_29198805_C_T	3.54998	0.00121625	0.360978	0.368465	0.346576	0.233938
chr1_117389958_117391436	1_117470954_C_G	-3.19673	0.00312312	-0.190776	0.425883	1_117337217_T_A	-3.81559	0.000586248	-0.296711	0.287637	0.586947	0.211245
chr7_44766173_44768003	7_44769869_G_A	-3.1967	0.00312337	-0.10434	0.425905	7_44667436_T_C	-3.47642	0.0014843	-0.068519	0.390905	0.364408	0.0415078
chr3_195718702_195719295	3_195664233_A_C	-3.19667	0.0031236	-0.844111	0.425908	3_195698026_C_T	4.56582	6.98578e-05	0.526824	0.105244	0.0253779	0.0140449
chr18_77746902_77749592	18_77674634_C_T	-3.19667	0.00312365	-0.08618	0.425908	18_77658598_C_T	2.82599	0.00805539	0.0818167	0.562556	0.0494848	0.0592339
chr5_132644182_132645484	5_132744605_T_A	-3.19667	0.00312367	-0.216834	0.425908	5_132619333_G_A	2.7203	0.0104556	0.0906421	0.584689	0.228278	0.244603
chr4_7193603_7195463	4_7182540_A_G	-3.19665	0.00312378	-0.26702	0.425908	4_7142581_G_A	-2.78807	0.00884995	-0.194026	0.570599	0.259971	0.292823
chr13_28029052_28030146	13_27938799_T_C	-3.19664	0.00312387	-0.162697	0.425908	13_27967841_G_A	-2.03881	0.0498019	-0.100944	0.669557	0.216072	0.53053
chr22_23734437_23738973	22_23709754_A_G	-3.19663	0.00312396	-0.305966	0.425908	22_23830765_C_T	-3.95569	0.0003966	-0.142213	0.247376	0.475057	0.0143651
chr5_177657718_177669887	5_177733518_T_C	-3.19662	0.00312408	-0.0607875	0.425908	5_177663552_T_C	-2.91367	0.00646681	-0.0704964	0.542787	0.0402628	0.061745
chr19_54346994_54349806	19_54290136_G_A	-3.19661	0.00312414	-0.173038	0.425908	19_54339118_C_T	-3.27101	0.00256896	-0.0989676	0.449863	0.281802	0.113683
chr16_15234552_15235949	16_15257639_G_A	3.19661	0.00312417	0.16889	0.425908	16_15270393_C_T	-3.52944	0.001286	-0.240127	0.374696	0.115662	0.0843464
chr1_8916549_8920880	1_9016302_T_G	3.19656	0.00312456	0.138355	0.425933	1_8961530_T_C	3.63585	0.000962298	0.204904	0.342759	0.372882	0.146637
chr14_31307516_31308076	14_31369971_A_T	3.19655	0.00312464	0.446694	0.425933	14_31252966_C_A	-3.33985	0.00214037	-0.244833	0.430406	0.166374	0.126932
chr13_33631066_33631975	13_33553508_G_A	3.19652	0.0031249	0.191994	0.425954	13_33552075_T_C	-3.07917	0.00423951	-0.17783	0.503359	0.146839	0.168645
chr7_20389895_20390676	7_20370231_T_C	3.19648	0.00312517	0.260304	0.425967	7_20364564_T_A	-3.99096	0.000359238	-0.43036	0.237325	0.411006	0.17156
chr1_12155867_12156452	1_12147311_G_A	3.19645	0.00312543	0.392438	0.425982	1_12112837_G_A	-3.03862	0.00470576	-0.30467	0.513402	0.322169	0.335339
chr7_100886675_100889370	7_100915797_C_T	-3.19644	0.00312549	-0.119541	0.425982	7_100864619_C_T	-3.25441	0.00268399	-0.134856	0.454694	0.514294	0.234805
chr1_156497012_156498960	1_156595447_A_G	3.19639	0.00312592	0.268379	0.425992	1_156439000_T_C	4.02275	0.000328528	0.155454	0.228261	0.499902	0.0219508
chr14_90030688_90032063	14_90005605_T_C	-3.19638	0.00312598	-0.32727	0.425992	14_90079254_C_G	3.71472	0.000774894	0.197604	0.317766	0.111614	0.0667609
chr8_75000097_75000875	8_75028418_A_G	3.19638	0.00312603	0.367554	0.425992	8_74914215_C_T	-2.30773	0.0276326	-0.219626	0.649009	0.353939	0.394813
chr18_12063270_12064750	18_12075501_C_T	-3.19638	0.00312604	-0.139159	0.425992	18_12088399_A_T	2.81856	0.00820572	0.181528	0.564024	0.184721	0.329537
chr7_148317263_148319681	7_148409396_A_G	-3.19637	0.0031261	-0.396	0.425992	7_148409396_A_G	-4.31503	0.000143437	-0.481552	0.155072	0.00564269	0.00462294
chr10_102123997_102125534	10_102143439_A_G	-3.19636	0.00312616	-0.228024	0.425992	10_102118212_A_G	-3.54234	0.00124173	-0.136493	0.370837	0.275811	0.0994813
chr3_10189689_10191925	3_10198927_T_A	-3.19635	0.00312624	-0.117867	0.425992	3_10226570_T_C	-3.80038	0.000611511	-0.0935286	0.292372	0.508942	0.0148206
chr2_46456486_46458286	2_46458147_T_A	-3.19635	0.00312627	-0.11157	0.425992	2_46371003_T_A	3.51629	0.00133265	0.132715	0.378869	0.173824	0.0824366
chr6_144500049_144503539	6_144579329_A_G	-3.19632	0.00312652	-0.23561	0.426005	6_144411489_A_C	2.58786	0.0144028	0.0802279	0.608783	0.274924	0.342082
chr4_184686398_184687945	4_184737701_A_G	-3.19631	0.00312658	-0.239347	0.426005	4_184760077_G_T	-5.55335	3.96984e-06	-0.259855	0.0166798	0.109536	0.000205379
chr5_135161098_135162648	5_135114507_C_T	3.1962	0.00312748	0.443711	0.426071	5_135074697_A_G	3.67705	0.000859503	0.266342	0.33032	0.139046	0.0964562
chr3_193810650_193811877	3_193906977_C_G	-3.19619	0.00312756	-0.332372	0.426071	3_193810750_C_T	-4.60404	6.25707e-05	-0.237029	0.0986201	0.0104572	0.00257995
chr2_62964267_62965044	2_62908877_C_T	-3.19617	0.0031277	-0.287726	0.426074	2_63064124_C_T	-3.50693	0.00136683	-0.509505	0.381685	0.461377	0.387658
chr3_30784412_30785615	3_30688733_C_T	-3.19612	0.00312811	-0.254658	0.426089	3_30812300_A_G	-4.72272	4.44103e-05	-0.401219	0.0804716	0.320116	0.00490646
chr7_157660569_157661898	7_157648172_C_G	3.19608	0.00312848	0.299984	0.42611	7_157585915_C_T	3.24078	0.00278211	0.271976	0.458693	0.466865	0.302608
chr9_296263_298586	9_293360_G_T	3.19608	0.0031285	0.0696619	0.42611	9_313110_A_G	-4.2362	0.000179573	-0.172851	0.172679	0.104157	0.0194794
chr1_154840488_154843795	1_154770857_C_T	-3.19605	0.00312873	-0.216533	0.42611	1_154899673_T_A	-2.71345	0.0106322	-0.165982	0.586077	0.216629	0.252833
chr16_17411299_17416904	16_17408872_C_T	3.19604	0.00312879	0.0819893	0.42611	16_17405684_A_T	4.01472	0.000336039	0.13095	0.230687	0.122141	0.0247271
chr16_89018050_89026218	16_88966590_C_G	-3.19603	0.0031289	-0.112198	0.42611	16_89094511_T_A	-3.54705	0.00122598	-0.209523	0.369479	0.296526	0.195439
chr13_91404275_91405145	13_91492824_G_A	-3.19602	0.00312896	-0.112034	0.42611	13_91446758_C_G	2.6152	0.0134895	0.462587	0.604487	0.0963505	0.174802
chr9_92864179_92865689	9_92930045_C_T	-3.19602	0.00312898	-0.144648	0.42611	9_92897002_G_T	-2.9751	0.00553509	-0.0830628	0.52879	0.168883	0.334939
chr6_126230567_126232949	6_126295745_C_T	-3.19601	0.003129	-0.13528	0.42611	6_126221008_G_A	-2.30362	0.0278906	-0.0811206	0.649375	0.172927	0.26178
chr2_234098834_234100608	2_234141184_T_C	-3.19599	0.00312922	-0.233878	0.426114	2_234085792_A_C	3.09775	0.00404083	0.293554	0.498838	0.205108	0.50315
chr2_48734643_48736376	2_48644275_C_T	3.19598	0.0031293	0.221821	0.426114	2_48686695_T_A	2.83794	0.00781922	0.106908	0.559679	0.264892	0.540666
chr17_36810082_36811535	17_36801820_G_T	-3.19596	0.00312949	-0.42642	0.426124	17_36787256_C_G	-2.5366	0.0162703	-0.20095	0.617508	0.451515	0.534254
chr10_91411489_91412771	10_91404832_T_C	-3.19594	0.00312964	-0.177301	0.426138	10_91396134_T_C	-2.87263	0.00716975	-0.413271	0.552505	0.165216	0.22881
chr11_77681228_77681974	11_77688441_C_A	-3.1959	0.00312998	-0.296377	0.426147	11_77751377_C_T	-3.18963	0.0031817	-0.317657	0.473383	0.263034	0.321647
chr3_56901534_56902266	3_56829661_G_A	3.19589	0.00313	0.135551	0.426147	3_56863004_G_A	-2.8215	0.00814587	-0.270608	0.56343	0.095873	0.426926
chr13_51919537_51920159	13_51957222_T_C	3.19589	0.00313003	0.374189	0.426147	13_51839210_T_C	-2.5308	0.0164953	-0.182048	0.618458	0.410706	0.59331
chr6_6889527_6893484	6_6896491_C_G	-3.19587	0.00313017	-0.157167	0.426147	6_6886514_C_G	-3.39586	0.00184317	-0.0995665	0.415027	0.247314	0.0895129
chr13_95362818_95366068	13_95376440_G_A	3.19587	0.0031302	0.152038	0.426147	13_95316946_C_T	-2.94704	0.0059438	-0.240329	0.534948	0.178756	0.274728
chr17_78914367_78915376	17_78937925_T_C	3.19587	0.00313022	0.178324	0.426147	17_79006850_C_T	3.72838	0.000746248	0.177654	0.31367	0.0724555	0.0417679
chr6_6927437_6928929	6_7008739_A_T	-3.19581	0.00313067	-0.229497	0.426166	6_7010430_T_G	-3.98685	0.000363407	-0.208206	0.238846	0.025753	0.0140846
chr6_80873759_80875693	6_80956146_A_G	3.1958	0.00313073	0.133739	0.426166	6_80958986_C_T	3.40084	0.00181875	0.305087	0.413392	0.443594	0.310559
chr9_101143242_101144131	9_101107923_T_C	-3.1958	0.00313074	-0.365003	0.426166	9_101097448_G_A	2.82272	0.00812117	0.187852	0.563128	0.323955	0.584698
chr11_122717610_122719012	11_122658560_C_T	3.19579	0.00313084	0.221634	0.426166	11_122651887_A_C	3.18379	0.00323067	0.194067	0.474959	0.361361	0.480912
chr15_86142661_86143897	15_86114448_A_G	3.1957	0.00313158	0.120056	0.426225	15_86238559_T_G	-4.02692	0.000324701	-0.171593	0.227382	0.252064	0.0611125
chr11_121593021_121594324	11_121623635_C_T	3.1957	0.00313159	0.248732	0.426225	11_121547059_G_A	2.0299	0.0507499	0.1361	0.67	0.273441	0.383392
chr14_24196325_24197937	14_24244549_T_G	3.19567	0.00313181	0.119181	0.426246	14_24195900_A_T	-3.27838	0.00251938	-0.132929	0.447705	0.320417	0.0918895
chr8_42668194_42669044	8_42705702_C_T	-3.19565	0.00313197	-0.170997	0.426246	8_42657098_A_G	-2.32841	0.0263684	-0.260289	0.64663	0.185096	0.300277
chr18_46890081_46890808	18_46986734_C_G	-3.19563	0.00313215	-0.247357	0.42626	18_46971732_T_G	2.66535	0.0119523	0.326549	0.595071	0.211338	0.259648
chr10_104477716_104479035	10_104503130_A_G	-3.19561	0.00313231	-0.301785	0.42626	10_104487973_T_C	-2.12471	0.0414306	-0.116843	0.664224	0.329691	0.394533
chr4_112979273_112980101	4_112920686_G_A	-3.19561	0.00313236	-0.359065	0.42626	4_112892363_T_A	3.27741	0.00252589	0.220559	0.448022	0.267186	0.194816
chr8_121103969_121104514	8_121090500_A_G	-3.19559	0.00313252	-0.42676	0.42626	8_121183495_C_A	2.60135	0.0139453	0.242331	0.606705	0.340872	0.381075
chr1_35652598_35660039	1_35740218_T_A	-3.19558	0.00313257	-0.0991708	0.42626	1_35554108_T_C	2.34707	0.0252732	0.0714615	0.644542	0.155737	0.322973
chr20_48421086_48422719	20_48339717_A_G	-3.19557	0.00313264	-0.442178	0.42626	20_48420718_C_T	3.12984	0.00371836	0.115381	0.48981	0.449199	0.474833
chr15_92478866_92480559	15_92416771_C_T	3.19555	0.00313285	0.326479	0.42626	15_92477878_G_A	-3.21516	0.00297586	-0.116412	0.466407	0.379644	0.158084
chr1_38321154_38322421	1_38229103_T_C	-3.19552	0.00313303	-0.378232	0.42626	1_38361959_G_C	-1.92701	0.0628971	-0.193186	0.67487	0.34415	0.467553
chr1_151482594_151487022	1_151569078_C_T	-3.19551	0.00313313	-0.105445	0.42626	1_151387962_C_T	-3.70193	0.000802667	-0.103418	0.322314	0.482369	0.0520112
chr6_157375323_157376055	6_157404490_A_G	3.19551	0.00313313	0.464335	0.42626	6_157472066_G_A	2.42731	0.0210173	0.540891	0.634215	0.373249	0.435304
chr1_228937989_228938664	1_228889664_A_G	3.1955	0.00313324	0.479367	0.42626	1_228948060_T_C	3.2691	0.00258196	0.24417	0.450245	0.464287	0.306212
chr6_99882763_99883242	6_99974526_A_T	3.19549	0.00313333	0.304967	0.426261	6_99783225_A_T	2.34565	0.0253551	0.241137	0.644711	0.264145	0.493049
chr4_2485587_2490377	4_2479140_T_C	3.19548	0.00313342	0.0616522	0.426266	4_2525849_A_G	-2.27934	0.0294572	-0.0617368	0.651827	0.061924	0.115231
chr15_88817667_88818557	15_88911898_A_G	3.19545	0.00313363	0.196977	0.426281	15_88808622_C_A	2.98594	0.00538439	0.269941	0.526201	0.243476	0.451482
chr19_17814486_17815312	19_17738658_C_T	-3.19542	0.00313388	-0.255267	0.426299	19_17809676_A_G	2.63658	0.0128131	0.23724	0.600899	0.111744	0.113896
chr5_134878429_134881296	5_134787360_G_A	3.1954	0.00313407	0.137146	0.426301	5_134877504_G_A	3.61981	0.00100547	0.154536	0.34749	0.184841	0.0820444
chr11_128376463_128377855	11_128281918_C_A	-3.19539	0.00313412	-0.157432	0.426301	11_128342957_A_G	-3.64739	0.000932364	-0.170474	0.33975	0.0538192	0.0323769
chr4_39043844_39049016	4_39037943_T_C	3.19537	0.00313431	0.149837	0.426313	4_39003589_A_G	-3.15472	0.00348537	-0.0880501	0.482983	0.167545	0.248963
chr6_26060165_26061512	6_26079416_G_A	-3.19536	0.00313436	-0.198008	0.426313	6_25961361_G_A	4.26613	0.000164901	0.377834	0.165724	0.193732	0.078712
chr15_55727181_55728041	15_55810711_T_A	-3.19534	0.00313454	-0.26721	0.42632	15_55813016_C_T	2.93767	0.00608646	0.199362	0.537343	0.212183	0.514464
chr4_40654665_40656639	4_40726020_A_C	3.19532	0.00313468	0.128968	0.426324	4_40718419_A_C	3.32021	0.00225513	0.113362	0.436156	0.188154	0.0890643
chr18_46487824_46488377	18_46502100_C_A	-3.19527	0.00313507	-0.821384	0.426353	18_46487101_G_A	-3.19641	0.00312579	-0.260683	0.471595	0.30264	0.22977
chr2_73300846_73303812	2_73271726_T_G	-3.19525	0.0031353	-0.308901	0.426356	2_73300661_A_C	-2.70741	0.01079	-0.133437	0.587235	0.389894	0.582823
chr2_185426580_185428107	2_185415420_T_A	-3.19525	0.00313531	-0.123147	0.426356	2_185359520_T_C	2.17006	0.0375345	0.186457	0.661463	0.164767	0.321204
chr10_63917896_63918444	10_63898117_A_T	-3.19523	0.00313543	-0.396758	0.426357	10_63926234_G_A	2.57336	0.0149101	0.229679	0.611252	0.322234	0.355443
chr7_55599176_55608055	7_55671518_A_G	3.19521	0.00313564	0.146876	0.426359	7_55659202_C_A	-2.93106	0.00618902	-0.0579644	0.538753	0.272913	0.510277
chr1_39700951_39702902	1_39762499_G_A	-3.1952	0.00313566	-0.194591	0.426359	1_39669023_T_C	-2.44273	0.0202787	-0.120485	0.632262	0.216957	0.286735
chr18_76169765_76171122	18_76074168_A_G	3.19519	0.00313581	0.592725	0.426362	18_76214263_T_G	-3.63885	0.000954433	-0.157263	0.342048	0.207831	0.0558795
chr17_21094477_21095896	17_21144074_A_G	3.19517	0.00313596	0.119607	0.426365	17_21162951_C_T	-3.8101	0.000595245	-0.299846	0.289306	0.548189	0.193239
chr18_42913651_42914926	18_42814156_C_A	3.19516	0.00313605	0.088323	0.426365	18_42863755_G_A	2.71069	0.010704	0.327963	0.586552	0.0772831	0.139031
chr2_162980317_162981363	2_162884582_C_A	3.19514	0.00313622	0.223606	0.426365	2_162885110_C_T	2.26259	0.0305842	0.136251	0.653548	0.132686	0.138996
chr20_47749224_47750399	20_47809722_T_C	3.19513	0.00313624	0.117489	0.426365	20_47669177_G_A	3.67123	0.000873343	0.192364	0.332285	0.452999	0.166721
chr6_105932317_105933621	6_105859266_G_C	-3.19513	0.00313627	-0.176418	0.426365	6_105989954_C_T	3.07941	0.00423686	0.385555	0.503322	0.203347	0.287833
chr17_7451239_7458062	17_7487108_A_G	3.19511	0.00313641	0.0665819	0.426368	17_7508239_T_C	-4.51045	8.19266e-05	-0.0765216	0.115338	0.560265	0.0024602
chr12_132268471_132269365	12_132297434_G_A	3.19511	0.00313644	0.260897	0.426368	12_132356136_A_G	3.70131	0.000804043	0.321225	0.322584	0.193828	0.0718255
chr14_92146398_92147249	14_92162234_A_G	3.19504	0.00313703	0.216358	0.426412	14_92049823_G_A	2.29969	0.0281389	0.144013	0.649731	0.249701	0.393813
chr7_30270655_30273160	7_30280728_T_G	-3.195	0.00313732	-0.226913	0.426424	7_30249054_G_T	-3.962	0.000389654	-0.235481	0.24575	0.042608	0.025182
chr11_64836578_64837888	11_64788270_C_T	-3.19499	0.00313737	-0.247009	0.426424	11_64882789_C_T	-3.00141	0.005176	-0.113603	0.522354	0.276788	0.510352
chr17_33494123_33495326	17_33537190_G_C	-3.19499	0.00313743	-0.257141	0.426424	17_33497964_T_C	-4.30066	0.00014944	-0.147518	0.157867	0.0669816	0.00723582
chr11_939745_943582	11_849587_G_C	3.19498	0.00313748	0.140788	0.426424	11_1033240_T_C	-4.40757	0.000110076	-0.188676	0.135629	0.315634	0.00668422
chr12_27006113_27007631	12_27022872_G_A	3.19495	0.00313777	0.0980406	0.426424	12_27024892_G_A	-3.2527	0.00269611	-0.239205	0.4553	0.544498	0.342268
chr15_93391651_93393705	15_93317515_C_G	3.19494	0.00313779	0.191144	0.426424	15_93326726_C_G	-3.10121	0.00400483	-0.213595	0.497902	0.207946	0.268323
chr22_42932749_42936316	22_42914974_T_C	-3.19494	0.00313784	-0.535746	0.426424	22_42914974_T_C	-3.48236	0.00146071	-0.477775	0.389307	0.040231	0.0369464
chr17_40856611_40857471	17_40817448_G_A	-3.19491	0.00313804	-0.234348	0.426424	17_40905178_C_A	-2.60826	0.0137162	-0.299213	0.605587	0.193965	0.220332
chr11_47388805_47392919	11_47448497_T_C	3.19491	0.00313806	0.171779	0.426424	11_47379407_T_C	4.06266	0.000293601	0.160078	0.217831	0.0847153	0.0213572
chr20_52528011_52529410	20_52527704_C_T	3.1949	0.00313812	0.239162	0.426424	20_52504385_C_T	-2.86329	0.00733934	-0.174773	0.554046	0.418527	0.609694
chr7_102763912_102764519	7_102841322_C_A	-3.19489	0.00313821	-0.319319	0.426424	7_102811980_A_G	-2.01257	0.0526397	-0.316882	0.670942	0.223432	0.444751
chr15_74583577_74584553	15_74633500_T_C	-3.19487	0.00313837	-0.214875	0.426424	15_74674879_G_A	3.26992	0.00257632	0.244251	0.450124	0.44699	0.31593
chr17_4400017_4404749	17_4312608_G_A	-3.19487	0.00313837	-0.0797223	0.426424	17_4419626_A_C	3.48394	0.00145449	0.105791	0.388861	0.196726	0.070366
chr11_68049211_68050806	11_68058749_C_G	3.19486	0.00313847	0.165899	0.426424	11_68032184_G_C	-2.19749	0.0353404	-0.157478	0.659174	0.197115	0.257929
chr3_185540088_185544761	3_185593247_G_T	-3.19484	0.00313865	-0.158725	0.426424	3_185548683_G_A	2.47718	0.0187131	0.0678741	0.627692	0.188423	0.287286
chr15_69952539_69954786	15_69967592_T_C	-3.19483	0.00313869	-0.214468	0.426424	15_69964932_C_G	-2.7275	0.0102729	-0.149355	0.583456	0.0994055	0.0996964
chr9_71458693_71460481	9_71465789_C_G	-3.19483	0.00313871	-0.100437	0.426424	9_71469909_A_G	2.79444	0.00871155	0.127508	0.569262	0.0482784	0.056075
chr5_111112018_111113588	5_111138176_G_T	3.19483	0.00313874	0.0942263	0.426424	5_111135025_A_G	-2.76653	0.00933344	-0.0896835	0.575271	0.058765	0.0743642
chr6_41723890_41725889	6_41792545_C_T	3.1948	0.00313896	0.171468	0.426424	6_41627063_G_A	-3.48076	0.00146705	-0.19226	0.389613	0.603854	0.214995
chr3_188114576_188116324	3_188161020_G_A	-3.19479	0.00313903	-0.282413	0.426424	3_188095843_G_A	3.09306	0.00409015	0.148987	0.500041	0.289133	0.319208
chr7_142215956_142217695	7_142200957_C_A	-3.19479	0.00313906	-0.291698	0.426424	7_142174372_G_T	3.96954	0.000381505	0.219297	0.243699	0.437564	0.0454704
chr16_66520054_66522329	16_66571421_C_T	3.19479	0.00313908	0.102599	0.426424	16_66425080_C_T	-3.0809	0.00422056	-0.169468	0.502991	0.0622737	0.0770698
chr15_96897392_96898474	15_96911995_C_T	3.19478	0.00313917	0.346149	0.426424	15_96906125_C_A	-3.7423	0.000718122	-0.35008	0.30972	0.291116	0.206687
chr5_172510498_172512002	5_172545117_T_C	3.19477	0.00313924	0.342366	0.426424	5_172410509_G_A	-3.0404	0.00468426	-0.232421	0.51307	0.39026	0.557441
chr13_25611104_25611786	13_25697218_C_T	-3.19475	0.00313942	-0.147079	0.426432	13_25564282_A_G	3.1764	0.00329372	0.133185	0.476943	0.183562	0.436371
chr10_92974390_92975859	10_92924398_C_T	3.19472	0.00313964	0.179792	0.42645	10_92907609_T_G	-2.07181	0.0464239	-0.15464	0.667449	0.173199	0.282665
chr12_95608913_95612978	12_95659012_C_T	-3.19466	0.00314012	-0.0750398	0.426494	12_95682869_T_A	2.00706	0.0532531	0.0494235	0.671237	0.0686804	0.102696
chr16_85079161_85082494	16_85159159_G_A	3.19463	0.00314038	0.0991344	0.426515	16_85103938_G_A	-3.1715	0.00333611	-0.117592	0.478133	0.0997752	0.15178
chr3_38494075_38498112	3_38594973_T_G	3.19461	0.00314056	0.0955773	0.426529	3_38450355_T_A	-2.09338	0.0443267	-0.111862	0.666123	0.137568	0.210087
chr2_71790284_71792191	2_71881226_G_A	-3.19459	0.00314071	-0.189973	0.42653	2_71796865_G_C	3.36022	0.00202735	0.161505	0.42513	0.381666	0.164107
chr19_7431981_7432312	19_7336618_T_C	3.19458	0.00314078	0.143137	0.42653	19_7335700_C_T	-2.38999	0.0229083	-0.216966	0.638887	0.157789	0.359986
chr1_245961287_245961907	1_245960884_A_T	3.19455	0.00314104	0.216077	0.426544	1_245949633_G_C	3.1462	0.00356352	0.262325	0.485145	0.192665	0.233524
chr1_156051640_156055595	1_156105028_T_C	3.19453	0.00314122	0.0806771	0.42655	1_156147796_C_A	-3.00536	0.00512407	-0.0730838	0.521399	0.078185	0.128808
chr22_42623255_42624695	22_42691238_C_T	-3.19452	0.00314125	-0.128007	0.42655	22_42537280_T_C	-2.55267	0.0156623	-0.154566	0.614806	0.181245	0.269863
chr2_29333793_29334412	2_29252488_G_A	-3.19452	0.00314128	-0.327286	0.42655	2_29364926_C_T	2.80273	0.00853457	0.16611	0.567483	0.365982	0.439903
chr2_238508619_238509554	2_238527392_A_C	3.19446	0.00314174	0.569546	0.426585	2_238520722_T_G	3.00076	0.00518459	0.281965	0.522508	0.297123	0.294503
chr9_139093215_139094461	9_139060344_G_A	-3.19445	0.00314183	-0.143121	0.426587	9_139035446_G_A	-2.78237	0.0089756	-0.399073	0.571872	0.0681195	0.0747985
chr2_64884025_64885738	2_64927819_T_C	3.19444	0.00314196	0.190326	0.426587	2_64808833_T_G	-2.89214	0.00682699	-0.129463	0.547843	0.218037	0.532735
chr8_124680434_124682270	8_124582373_G_T	3.19443	0.00314204	0.550156	0.426587	8_124714495_G_A	2.82393	0.00809684	0.242171	0.562879	0.337193	0.340789
chr17_948247_955728	17_875577_C_T	-3.19441	0.00314216	-0.225393	0.426587	17_963110_C_T	4.69424	4.82235e-05	0.179335	0.0849781	0.0357376	0.00301389
chr16_573095_581463	16_632699_C_G	3.19441	0.00314218	0.0589896	0.426587	16_515322_C_T	-2.6989	0.0110162	-0.113877	0.588849	0.0777683	0.220376
chr10_101299984_101301259	10_101331104_G_A	3.1944	0.00314229	0.17398	0.426587	10_101340267_G_C	2.54369	0.0159994	0.12079	0.616213	0.152712	0.177483
chr3_40493418_40495745	3_40536525_T_C	-3.1944	0.0031423	-0.0774376	0.426587	3_40421179_A_G	2.96951	0.00561425	0.145439	0.529808	0.0676265	0.0973853
chr9_111305312_111306378	9_111274062_G_A	3.19439	0.00314237	0.512085	0.426587	9_111377537_C_T	-3.33261	0.00218199	-0.195861	0.432288	0.251386	0.153835
chr13_24624451_24625200	13_24651059_A_G	-3.19438	0.00314239	-0.280803	0.426587	13_24672222_C_G	3.87555	0.000496172	0.29057	0.270166	0.137383	0.0759222
chr14_23484589_23485304	14_23400661_A_G	3.19436	0.00314262	0.295382	0.426601	14_23511304_A_C	2.53397	0.0163719	0.24642	0.617953	0.258459	0.288923
chr21_15399067_15400725	21_15416883_A_C	3.19435	0.00314271	0.0838571	0.426602	21_15356405_C_T	3.94453	0.000409203	0.249947	0.250209	0.0726106	0.0454929
chr1_44984426_44985773	1_44967438_A_T	-3.19433	0.00314287	-0.194038	0.426602	1_45058480_C_T	-2.9341	0.0061417	-0.128887	0.53796	0.268178	0.480569
chr8_8088946_8090788	8_8106508_C_T	-3.19432	0.00314289	-0.205883	0.426602	8_8046160_A_G	3.59648	0.00107162	0.171521	0.354412	0.414987	0.103936
chr1_223815359_223816656	1_223860388_A_G	-3.19431	0.00314302	-0.302315	0.426604	1_223820192_G_A	2.75727	0.00954888	0.103781	0.577069	0.41272	0.516644
chr2_131553036_131554122	2_131634756_A_T	3.19428	0.00314322	0.261624	0.426611	2_131524230_C_T	2.95891	0.00576743	0.264087	0.53226	0.281587	0.32182
chr2_150417618_150419152	2_150339639_A_G	-3.19428	0.00314324	-0.231583	0.426611	2_150375580_C_T	2.70549	0.0108407	0.29879	0.587503	0.248906	0.575053
chr3_49414449_49416179	3_49359102_A_G	3.19425	0.00314353	0.187116	0.426623	3_49370544_G_C	-2.697	0.0110676	-0.145129	0.589292	0.138135	0.147887
chr20_44648513_44653680	20_44688665_G_A	3.19424	0.00314354	0.153598	0.426623	20_44619654_C_G	-2.81005	0.008381	-0.0934185	0.566043	0.0524015	0.0510793
chr4_140471826_140482949	4_140383472_G_T	-3.19422	0.00314372	-0.0637548	0.426633	4_140452641_C_A	-3.25425	0.0026851	-0.127521	0.454704	0.228933	0.121124
chr14_58632327_58634264	14_58577321_T_A	3.19422	0.00314377	0.0963988	0.426633	14_58665283_C_T	2.65923	0.0121307	0.142802	0.596405	0.100964	0.169003
chr1_24077461_24078660	1_24128467_T_C	-3.19421	0.00314386	-0.174851	0.426633	1_24155233_G_C	-2.68634	0.0113585	-0.13721	0.591283	0.174337	0.504864
chr8_22766058_22767533	8_22839019_T_A	-3.1942	0.00314394	-0.131858	0.426633	8_22845446_G_C	-4.21261	0.000192032	-0.170856	0.178125	0.0262436	0.00882289
chr11_31824632_31827283	11_31749276_G_A	-3.19418	0.0031441	-0.250303	0.426633	11_31763161_G_A	2.60435	0.0138452	0.143087	0.606292	0.111936	0.113791
chr16_22821051_22822167	16_22762065_A_G	-3.19416	0.00314423	-0.387104	0.42664	16_22873814_C_T	-2.90548	0.00660173	-0.181216	0.544545	0.436507	0.515083
chr14_61678399_61679078	14_61671518_T_C	-3.19415	0.00314431	-0.292287	0.42664	14_61657167_C_G	-4.30901	0.000145921	-0.237542	0.156413	0.00868534	0.00378884
chr16_48625900_48626376	16_48574259_G_C	-3.19415	0.00314435	-0.678271	0.42664	16_48537907_C_T	-1.63606	0.111627	-0.204681	0.681392	0.57222	0.643606
chr10_16477843_16480502	10_16522338_G_A	-3.19412	0.00314458	-0.067267	0.426651	10_16513346_T_A	-3.67649	0.000860821	-0.0643528	0.330445	0.017791	0.00481594
chr19_10865293_10866397	19_10927540_T_C	-3.19411	0.00314461	-0.159205	0.426651	19_10796892_A_C	-3.06469	0.00440067	-0.178986	0.506786	0.187164	0.490402
chr16_30912468_30916327	16_30874170_A_G	3.19409	0.00314485	0.11147	0.426661	16_30844720_A_C	2.92418	0.00629759	0.161774	0.540392	0.0681927	0.0834775
chr19_13989722_13994565	19_14027652_C_T	-3.19404	0.00314519	-0.0556111	0.426691	19_14093598_T_C	3.3615	0.00202043	0.0795774	0.424809	0.218347	0.0789358
chr1_179780542_179785735	1_179748264_T_C	-3.19402	0.00314536	-0.0956799	0.426691	1_179876900_A_T	3.05112	0.00455709	0.0671476	0.510265	0.136667	0.293586
chr11_43568124_43570966	11_43542171_A_G	-3.19402	0.00314543	-0.349303	0.426691	11_43639025_T_G	-4.19546	0.000201619	-0.170372	0.182578	0.224966	0.0185531
chr17_21028887_21032940	17_21024472_A_G	-3.194	0.00314552	-0.0555603	0.426691	17_21006785_A_G	-2.13218	0.0407653	-0.063783	0.663793	0.106235	0.272201
chr10_35806178_35807366	10_35871090_C_T	3.19399	0.00314561	0.121107	0.426691	10_35808072_T_C	-1.45569	0.155221	-0.0991469	0.682648	0.124689	0.176518
chr13_47168735_47171539	13_47164063_T_A	3.19398	0.00314574	0.202026	0.426691	13_47194990_C_T	-3.47923	0.00147312	-0.172352	0.389919	0.119596	0.0759767
chr11_115800365_115803170	11_115786610_C_T	3.19398	0.00314574	0.205693	0.426691	11_115738360_G_A	2.91119	0.00650742	0.191571	0.543243	0.161385	0.181861
chr10_72234513_72241018	10_72326163_G_C	-3.19392	0.00314617	-0.0895043	0.42672	10_72227276_C_G	3.35141	0.0020755	0.0982783	0.427517	0.202441	0.0772572
chr8_56906930_56911213	8_56849195_T_C	3.19391	0.0031463	0.217105	0.426722	8_56991179_G_A	-2.49674	0.017874	-0.0804663	0.624401	0.25669	0.332465
chr14_102433851_102436410	14_102359128_G_A	-3.19387	0.00314659	-0.281348	0.426732	14_102531964_C_G	-2.57446	0.0148708	-0.136529	0.611044	0.368126	0.471033
chr7_38271425_38273169	7_38371334_C_T	3.19386	0.0031467	0.216757	0.426733	7_38305401_T_C	2.72349	0.0103742	0.492176	0.584144	0.151367	0.172323
chr5_10976361_10978258	5_10899375_C_G	-3.19384	0.00314686	-0.188366	0.426733	5_10899375_C_G	-2.57211	0.0149545	-0.143296	0.611465	0.0563595	0.0552584
chr1_112010563_112011213	1_112020453_C_G	3.19384	0.00314688	0.344681	0.426733	1_111933231_G_C	3.76832	0.000668302	0.257408	0.302051	0.0282974	0.0205228
chr12_123433606_123437831	12_123382641_A_G	-3.19383	0.00314692	-0.14569	0.426733	12_123453731_C_T	2.37398	0.0237655	0.060268	0.640873	0.21108	0.283187
chr10_12589125_12589926	10_12590175_C_T	3.19381	0.00314708	0.354777	0.426733	10_12510284_T_C	-3.73527	0.000732198	-0.234451	0.311706	0.316212	0.14355
chr5_37086712_37087402	5_37075936_T_C	3.19381	0.00314713	0.32788	0.426733	5_37116496_G_A	-2.18265	0.0365129	-0.283866	0.660633	0.329522	0.381185
chr14_89699525_89700515	14_89760672_A_C	-3.19381	0.00314714	-0.253156	0.426733	14_89696772_C_T	-4.18281	0.000208991	-0.571245	0.185605	0.161839	0.127071
chr1_2391181_2393275	1_2408834_G_A	3.19378	0.0031474	0.396448	0.426742	1_2372858_C_T	-2.55099	0.0157246	-0.0897277	0.615065	0.486195	0.541437
chr7_106102291_106103661	7_106074942_T_A	-3.19378	0.0031474	-0.132453	0.426742	7_106114392_A_G	2.978	0.00549437	0.153487	0.528135	0.0413239	0.0418673
chr14_60981253_60983116	14_60963125_G_A	3.19376	0.00314752	0.265592	0.426749	14_60946924_C_G	2.17301	0.0372931	0.111996	0.661247	0.329885	0.421133
chr2_75094491_75095915	2_75115108_G_A	-3.19372	0.00314787	-0.273309	0.426759	2_75040590_A_G	-3.07536	0.00428133	-0.318048	0.504172	0.327603	0.36941
chr7_5752467_5753615	7_5848248_G_C	3.19371	0.0031479	0.227301	0.426759	7_5770400_G_A	2.51753	0.0170204	0.260276	0.620984	0.0941024	0.0937147
chr4_7034860_7037427	4_6941537_A_G	-3.19371	0.0031479	-0.203566	0.426759	4_7084630_G_A	-2.54844	0.0158201	-0.268054	0.615315	0.235418	0.388105
chr1_171373785_171374506	1_171416256_A_G	3.19368	0.00314815	0.307676	0.42677	1_171434331_T_G	-2.16296	0.0381224	-0.149589	0.66196	0.208723	0.225702
chr19_44438320_44440436	19_44466156_C_T	3.19363	0.00314862	0.0483237	0.426804	19_44470420_C_T	-3.28727	0.00246086	-0.121576	0.445138	0.667005	0.201911
chr17_78840078_78840611	17_78821401_A_G	3.19359	0.00314896	0.256236	0.426833	17_78854848_T_A	-2.72302	0.0103861	-0.213485	0.584315	0.254939	0.340907
chr2_170515497_170516399	2_170562080_C_T	-3.19354	0.00314936	-0.375549	0.426852	2_170594973_C_T	-2.1312	0.0408519	-0.126255	0.663807	0.323325	0.357151
chr15_66895520_66896672	15_66890904_T_A	-3.19354	0.00314937	-0.192325	0.426852	15_66960652_T_C	-3.28989	0.00244383	-0.172742	0.444469	0.393541	0.186793
chr2_106946645_106947514	2_106875918_G_A	3.1935	0.00314966	0.737708	0.426874	2_106946993_T_C	3.68385	0.000843586	0.438424	0.328033	0.0571214	0.04995
chr15_34515923_34518287	15_34561871_G_A	-3.19344	0.00315018	-0.120695	0.426874	15_34507832_G_C	-2.79896	0.0086147	-0.105635	0.568354	0.0811645	0.0989405
chr3_151100633_151104438	3_151050610_G_A	-3.19344	0.00315018	-0.0664864	0.426874	3_151050610_G_A	-2.58811	0.0143943	-0.0839724	0.608751	0.024488	0.0279501
chr4_108834186_108835198	4_108871711_G_T	3.19343	0.00315029	0.223423	0.426874	4_108932282_C_T	-2.52324	0.0167925	-0.28361	0.619805	0.203043	0.256138
chr20_37552778_37556444	20_37513398_T_C	3.1934	0.00315047	0.125722	0.426874	20_37497359_C_G	-4.24337	0.000175942	-0.123602	0.170948	0.294288	0.0194144
chr3_129994808_129995657	3_130024270_T_C	-3.1934	0.00315049	-0.183664	0.426874	3_130041899_T_G	-2.35744	0.0246823	-0.239206	0.643277	0.204178	0.530561
chr18_53781991_53784057	18_53766792_G_A	-3.1934	0.0031505	-0.118672	0.426874	18_53767153_C_A	2.78026	0.00902249	0.115573	0.572296	0.137349	0.251808
chr7_128735236_128735927	7_128749475_C_T	-3.1934	0.00315052	-0.205446	0.426874	7_128829066_A_G	3.20767	0.0030349	0.257562	0.468309	0.573011	0.332575
chr9_109975015_109976930	9_109965312_C_T	-3.19339	0.00315055	-0.297859	0.426874	9_109995268_A_G	-4.14997	0.000229388	-0.163597	0.194346	0.181183	0.0186506
chr4_102175858_102176552	4_102232294_G_C	-3.19338	0.00315062	-0.416545	0.426874	4_102210349_T_C	2.97307	0.00556372	0.31595	0.529246	0.301421	0.323781
chr5_75377621_75380887	5_75480314_G_C	3.19337	0.00315078	0.190461	0.426874	5_75287104_A_G	-3.37507	0.00194852	-0.252433	0.421164	0.260953	0.189184
chr14_52250399_52251069	14_52274096_G_C	3.19336	0.00315084	0.145023	0.426874	14_52245104_C_T	-4.04665	0.000307155	-0.182618	0.222146	0.0396431	0.0174423
chr7_110652979_110653796	7_110610696_G_C	3.19335	0.00315095	0.219996	0.426874	7_110719259_C_T	-2.56407	0.0152433	-0.347836	0.612813	0.235143	0.418239
chr5_146567793_146569110	5_146559069_C_T	-3.19334	0.003151	-0.169779	0.426874	5_146532677_A_G	-3.19563	0.00313218	-0.16924	0.471841	0.571974	0.289647
chr3_99221830_99223617	3_99285106_C_G	3.19333	0.0031511	0.325517	0.426874	3_99307160_G_A	2.77251	0.00919679	0.219031	0.573944	0.314318	0.350919
chr7_105348016_105349220	7_105283842_C_T	3.19332	0.00315114	0.141322	0.426874	7_105298784_G_A	-3.29997	0.00237949	-0.317901	0.441687	0.536976	0.404673
chr11_47901122_47903511	11_47803907_T_C	-3.19331	0.00315125	-0.200774	0.426877	11_47943739_T_C	-2.11555	0.0422591	-0.125281	0.664756	0.131637	0.143827
chr6_106325882_106326592	6_106299822_A_G	-3.19329	0.00315143	-0.272657	0.426888	6_106328813_G_A	3.42093	0.00172337	0.18855	0.407863	0.488613	0.216721
chr7_73854768_73855835	7_73889810_G_A	3.19321	0.00315207	0.349471	0.426933	7_73854589_T_C	-3.25364	0.00268944	-0.359123	0.454936	0.587306	0.32992
chr8_134161658_134163795	8_134259850_T_C	-3.19318	0.00315229	-0.157295	0.426935	8_134227197_A_T	2.87812	0.00707177	0.0942432	0.551265	0.107657	0.121715
chr2_38290785_38294462	2_38357292_C_T	-3.19318	0.00315229	-0.118912	0.426935	2_38384570_T_C	-2.54533	0.0159375	-0.167808	0.615907	0.12427	0.260429
chr1_109631515_109635710	1_109534353_A_G	3.19317	0.00315241	0.108071	0.426938	1_109633973_C_T	3.07701	0.00426318	0.0753076	0.503756	0.0944945	0.120978
chr8_142114712_142117652	8_142103435_T_G	-3.19313	0.00315275	-0.146493	0.426968	8_142045969_G_A	2.74431	0.00985791	0.181663	0.580108	0.194107	0.309652
chr19_30162253_30164588	19_30104198_A_G	3.19309	0.00315304	0.261252	0.426968	19_30112357_C_T	4.46116	9.43915e-05	0.296688	0.124301	0.00673922	0.00353604
chr5_72449253_72450054	5_72395189_G_A	-3.19307	0.00315319	-0.210108	0.426968	5_72434269_G_C	3.57818	0.00112643	0.402221	0.359682	0.345313	0.285157
chr12_11736680_11738342	12_11652069_A_G	-3.19306	0.00315329	-0.146952	0.426968	12_11787989_C_A	2.32294	0.0266978	0.0882401	0.647215	0.0596084	0.154288
chr21_45375933_45380669	21_45410559_C_G	3.19306	0.00315329	0.2161	0.426968	21_45358806_C_T	-2.82795	0.00801616	-0.113737	0.562032	0.135813	0.148803
chr3_48569370_48570910	3_48551897_G_A	-3.19305	0.00315335	-0.357034	0.426968	3_48537212_C_T	-1.78937	0.0830243	-0.116665	0.67909	0.283979	0.305719
chr1_120270491_120271325	1_120303322_A_C	3.19303	0.00315354	0.301799	0.426968	1_120247608_G_A	2.62142	0.0132894	0.152694	0.603327	0.371563	0.504842
chr7_1021576_1023843	7_997334_C_G	3.19303	0.00315355	0.127593	0.426968	7_1050527_G_A	-4.13954	0.000236267	-0.293901	0.196456	0.466223	0.123194
chr6_43267395_43268246	6_43232515_G_T	-3.19303	0.00315357	-0.391361	0.426968	6_43272188_A_G	3.11693	0.00384503	0.192941	0.493542	0.273778	0.288443
chr1_245762466_245763478	1_245842735_G_T	3.19302	0.0031536	0.249586	0.426968	1_245757162_C_T	3.87253	0.000500365	0.309745	0.271186	0.203832	0.114157
chr5_75696446_75705063	5_75638046_G_A	-3.19302	0.00315361	-0.0435945	0.426968	5_75604851_G_T	2.03391	0.0503212	0.0335927	0.669814	0.0593715	0.166652
chr16_66397210_66405829	16_66456894_C_T	-3.19299	0.00315391	-0.116906	0.426976	16_66412729_G_A	-2.74989	0.00972363	-0.0982509	0.578809	0.0572171	0.0631508
chr8_72908094_72909212	8_72993631_T_C	-3.19298	0.00315395	-0.437775	0.426976	8_72817488_A_G	-3.01429	0.00500843	-0.327419	0.519055	0.455474	0.510073
chr9_2838038_2838947	9_2860824_T_C	3.19296	0.00315411	0.352563	0.426976	9_2826344_G_C	3.8934	0.000472074	0.2182	0.26568	0.128652	0.0616753
chr16_1193739_1195055	16_1281842_C_G	-3.19296	0.00315414	-0.332691	0.426976	16_1160414_A_T	3.46828	0.00151726	0.174349	0.392975	0.197285	0.103705
chr3_31253815_31255897	3_31184199_T_C	3.19293	0.00315441	0.133585	0.426995	3_31309000_G_T	2.30071	0.0280741	0.139086	0.649646	0.199195	0.383915
chr3_18153338_18153670	3_18070684_G_T	3.19292	0.00315444	0.424536	0.426995	3_18089105_A_G	-2.20524	0.0347416	-0.299336	0.658456	0.333976	0.365527
chr10_127789696_127791519	10_127814489_C_T	-3.19291	0.00315453	-0.179809	0.426995	10_127846158_C_T	-3.99839	0.000351821	-0.26076	0.235069	0.115744	0.0629784
chr8_103213219_103214652	8_103313980_T_C	3.1929	0.00315464	0.401363	0.426995	8_103196629_G_T	-4.32615	0.000138952	-0.436848	0.152496	0.380708	0.0773845
chr6_170838527_170839683	6_170918961_G_C	-3.19289	0.0031547	-0.153885	0.426995	6_170817375_T_G	2.76771	0.00930644	0.165288	0.575133	0.138447	0.182929
chr15_66180848_66181883	15_66271371_A_G	-3.19288	0.00315476	-0.536797	0.426995	15_66268827_A_G	2.13582	0.0404445	0.16215	0.663585	0.511661	0.565553
chr9_140937674_140941671	9_140992573_A_T	3.19287	0.00315491	0.226161	0.426995	9_140973039_G_A	-3.19647	0.00312527	-0.196678	0.471582	0.282529	0.188873
chr1_186707229_186708856	1_186698783_C_T	3.19286	0.00315497	0.178714	0.426995	1_186613143_G_T	2.26977	0.0300965	0.162258	0.652846	0.207007	0.393073
chr2_158759234_158759664	2_158838000_C_T	3.19285	0.00315506	0.364949	0.426995	2_158838496_C_T	3.81425	0.000588422	0.35486	0.288023	0.416271	0.194635
chr14_89938032_89938945	14_89938791_G_A	3.19282	0.0031553	0.239698	0.426995	14_89935016_G_A	-3.52057	0.00131728	-0.289402	0.377659	0.306755	0.218543
chr3_23786613_23787459	3_23842047_C_T	-3.19281	0.00315534	-0.265429	0.426995	3_23687989_C_T	2.49729	0.0178511	0.335158	0.624325	0.223082	0.292184
chr11_95469563_95470170	11_95480948_G_A	3.19281	0.00315535	0.192955	0.426995	11_95466389_A_C	-1.97645	0.0567763	-0.255119	0.672694	0.186207	0.300899
chr10_71698021_71700071	10_71722448_C_T	-3.1928	0.00315548	-0.087213	0.426995	10_71701564_G_C	-3.36084	0.00202399	-0.140969	0.424912	0.361319	0.19579
chr10_7067133_7068015	10_7091559_G_T	-3.19279	0.00315553	-0.595883	0.426995	10_7034341_T_C	3.23534	0.00282216	0.131703	0.460085	0.266667	0.115837
chr19_5566931_5568385	19_5479375_G_A	-3.19277	0.0031557	-0.166239	0.427009	19_5618654_C_T	-2.83132	0.00794924	-0.211339	0.561207	0.259292	0.362654
chr14_95639613_95640993	14_95686658_C_T	3.19275	0.00315582	0.16591	0.427014	14_95685044_G_A	-3.18982	0.00318012	-0.245935	0.473323	0.189172	0.255369
chr19_39303056_39304333	19_39380031_A_G	3.19272	0.00315609	0.138969	0.427025	19_39298989_T_C	-2.88213	0.00700085	-0.195118	0.55017	0.142316	0.460365
chr3_39052537_39053336	3_38982467_G_A	-3.19272	0.00315613	-0.20305	0.427025	3_39026399_C_T	2.38126	0.0233721	0.288879	0.639956	0.194516	0.265424
chr18_44333785_44338298	18_44348190_C_G	3.19267	0.00315648	0.153187	0.42705	18_44239047_G_A	3.2432	0.00276441	0.16864	0.45796	0.190049	0.129424
chr3_107876476_107878013	3_107892847_G_A	-3.19267	0.00315654	-0.222698	0.42705	3_107798443_C_A	-2.90844	0.00655276	-0.301786	0.543835	0.191243	0.236199
chr17_40872812_40874038	17_40930095_A_G	-3.19265	0.00315669	-0.177171	0.427054	17_40905132_C_T	-3.86998	0.000503934	-0.332529	0.271899	0.385764	0.212813
chr4_1180706_1181440	4_1179828_C_G	3.19262	0.00315694	0.353928	0.427065	4_1140530_C_T	3.51029	0.00135448	0.299918	0.380597	0.256957	0.182827
chr2_99438278_99441971	2_99371474_C_T	3.19258	0.00315728	0.184207	0.427079	2_99384298_C_T	2.14516	0.0396312	0.141164	0.663057	0.102521	0.112977
chr10_75003287_75008100	10_74966243_C_G	-3.19257	0.00315733	-0.128727	0.427079	10_74981358_C_T	-2.15628	0.0386825	-0.0823331	0.662394	0.127836	0.202617
chr10_87929808_87931451	10_87861382_C_T	-3.19254	0.00315761	-0.146322	0.427085	10_87902633_G_T	-3.31774	0.00226996	-0.266349	0.436951	0.433507	0.296277
chr11_95655151_95658270	11_95675204_G_A	3.19253	0.00315765	0.0525447	0.427085	11_95631470_A_C	3.96638	0.000384898	0.0764322	0.244634	0.750077	0.0144869
chr19_11290441_11291308	19_11257180_A_G	3.1925	0.00315791	0.332285	0.427102	19_11204627_C_T	-2.34027	0.0256672	-0.277014	0.645423	0.303093	0.342618
chr11_47949067_47950814	11_47863255_T_G	3.19248	0.00315807	0.147941	0.427102	11_47983477_G_A	-2.61412	0.0135244	-0.10773	0.604583	0.112748	0.139834
chr11_95831162_95832889	11_95802793_A_G	-3.19248	0.00315808	-0.127594	0.427102	11_95909206_A_G	-2.68254	0.0114638	-0.122095	0.59209	0.189582	0.525056
chr16_1201331_1203474	16_1235373_G_A	3.19247	0.00315818	0.370659	0.427105	16_1235373_G_A	3.43936	0.00164012	0.375312	0.402204	0.0315283	0.0288186
chr5_57074857_57075842	5_57133250_T_C	3.19244	0.00315844	0.252377	0.427106	5_56983288_T_C	-2.59353	0.0142086	-0.285232	0.607764	0.23056	0.271667
chr1_10694192_10695478	1_10772209_T_G	3.19243	0.00315847	0.372438	0.427106	1_10752356_T_C	-2.95666	0.00580055	-0.209661	0.53276	0.288807	0.313539
chr9_18442754_18443271	9_18363281_G_A	3.19241	0.00315867	0.260187	0.427115	9_18407439_G_A	-2.53961	0.0161549	-0.219301	0.616976	0.214265	0.243346
chr8_9006957_9010122	8_9053304_G_A	3.1924	0.00315878	0.114891	0.427115	8_8964942_G_C	-2.78499	0.00891767	-0.0689993	0.57132	0.152129	0.276492
chr10_121651251_121654430	10_121659701_G_C	-3.19239	0.00315882	-0.0999563	0.427115	10_121740209_C_T	3.64501	0.000938468	0.098609	0.34039	0.522942	0.0415798
chr11_93269370_93272917	11_93195019_C_T	3.19236	0.00315911	0.0676449	0.427128	11_93274264_A_C	2.49131	0.0181034	0.0590705	0.625329	0.0823889	0.188494
chr22_42567824_42568892	22_42523309_C_T	-3.19235	0.00315915	-0.359772	0.427128	22_42523514_C_T	-2.49147	0.0180965	-0.192769	0.625329	0.354697	0.384537
chr16_89936970_89942367	16_89898330_C_T	3.19232	0.00315939	0.113971	0.427136	16_90037828_A_G	5.75157	2.23083e-06	0.132433	0.011626	0.0442977	1.70109e-05
chr2_102212445_102213219	2_102225197_A_G	3.19232	0.00315945	0.453596	0.427136	2_102159888_A_G	2.47266	0.0189117	0.125279	0.628324	0.556423	0.62491
chr9_35811148_35816240	9_35898768_A_G	3.19228	0.00315972	0.104791	0.427136	9_35725430_G_C	3.79801	0.000615543	0.140591	0.292993	0.436334	0.0647194
chr2_62003007_62003911	2_62022710_G_A	-3.19228	0.00315976	-0.17416	0.427136	2_61966729_G_A	-2.29852	0.0282135	-0.246088	0.649866	0.224957	0.370383
chr5_42948825_42953429	5_42979511_C_A	-3.19228	0.00315977	-0.0843763	0.427136	5_42857835_A_C	-3.40657	0.00179103	-0.0620341	0.412081	0.0777887	0.0229879
chr16_4633782_4636416	16_4596220_C_T	-3.19221	0.00316035	-0.207526	0.42715	16_4656284_G_T	-2.79513	0.00869675	-0.211537	0.569082	0.216527	0.278839
chr4_37995352_37996688	4_37989834_C_T	-3.19219	0.00316051	-0.294107	0.42715	4_38008256_C_T	4.35223	0.000128974	0.343997	0.147423	0.235938	0.043112
chr15_64096909_64097737	15_64174387_G_T	3.19217	0.00316065	0.749729	0.42715	15_64158980_T_G	-2.82546	0.00806593	-0.217185	0.562639	0.546062	0.460321
chr4_7735400_7736701	4_7708888_A_T	3.19217	0.00316068	0.16549	0.42715	4_7727246_C_T	-3.02484	0.00487495	-0.17162	0.516587	0.230083	0.363286
chr1_19793664_19797447	1_19834445_C_T	-3.19216	0.00316071	-0.135256	0.42715	1_19850789_C_T	-2.81198	0.00834087	-0.0672517	0.565553	0.161906	0.388801
chr14_88730205_88731272	14_88709469_C_T	-3.19215	0.00316082	-0.376833	0.42715	14_88767655_G_A	3.13036	0.00371331	0.260414	0.489697	0.385927	0.453459
chr2_169490763_169492631	2_169496247_T_C	3.19215	0.00316085	0.120249	0.42715	2_169490596_C_T	-4.37873	0.000119555	-0.160538	0.141575	0.0252549	0.0054103
chr14_65154088_65155822	14_65226386_C_T	3.19213	0.00316096	0.207885	0.42715	14_65145814_T_C	-2.93702	0.00609645	-0.199616	0.537489	0.147928	0.172069
chr17_80584939_80586871	17_80486492_G_A	3.19211	0.00316112	0.118503	0.42715	17_80539420_C_T	-3.50617	0.00136968	-0.0821796	0.382053	0.587493	0.0460122
chr9_112173322_112174606	9_112119690_G_T	3.19211	0.00316114	0.381659	0.42715	9_112218841_T_G	-2.64405	0.0125841	-0.123963	0.599506	0.452121	0.60461
chr17_79201045_79205747	17_79192430_C_T	3.19211	0.00316118	0.117326	0.42715	17_79203052_T_G	2.5724	0.0149441	0.135317	0.611409	0.05625	0.0615208
chr17_74404166_74405299	17_74478576_G_A	-3.1921	0.00316121	-0.234569	0.42715	17_74456426_C_G	-3.21356	0.00298839	-0.173135	0.46668	0.636681	0.268922
chr5_1017089_1019757	5_1104938_C_T	-3.1921	0.00316126	-0.245799	0.42715	5_1118478_C_T	-3.05278	0.00453765	-0.236086	0.509656	0.373785	0.47797
chr6_3419430_3420584	6_3364200_T_C	3.19209	0.00316134	0.632432	0.42715	6_3364200_T_C	3.75524	0.000692915	0.393068	0.305916	0.0195853	0.0166687
chr6_106317176_106318864	6_106289306_A_G	-3.19208	0.00316136	-0.174541	0.42715	6_106317934_T_G	-3.63442	0.000966082	-0.241208	0.343186	0.182322	0.125551
chr20_55921221_55921888	20_56020599_G_A	-3.19208	0.00316138	-0.210727	0.42715	20_55836028_G_A	-2.30078	0.02807	-0.121648	0.649646	0.304854	0.554477
chr3_157827091_157828974	3_157750934_C_T	-3.19205	0.00316166	-0.102508	0.427156	3_157918923_G_A	4.36009	0.000126105	0.253705	0.145676	0.121582	0.033337
chr2_218082789_218089225	2_218008819_G_A	-3.19203	0.00316178	-0.230922	0.427156	2_217985475_C_G	-2.83857	0.00780689	-0.173633	0.559524	0.116522	0.121964
chr8_141800459_141802790	8_141722207_A_G	-3.19203	0.00316185	-0.234422	0.427156	8_141796344_T_C	4.26675	0.000164611	0.182891	0.165586	0.113856	0.0204316
chr1_19859577_19861158	1_19816730_G_A	3.19203	0.00316185	0.278025	0.427156	1_19760194_A_C	3.3116	0.00230721	0.196105	0.438492	0.197679	0.143247
chr1_49029314_49030393	1_48937559_C_T	-3.192	0.00316207	-0.324114	0.427165	1_49002721_T_G	3.02517	0.0048709	0.121755	0.516521	0.416868	0.59283
chr6_44271965_44273469	6_44292482_A_G	3.19197	0.00316228	0.175997	0.427178	6_44183101_G_A	2.92641	0.00626229	0.107649	0.539766	0.264273	0.419914
chr18_710577_713762	18_758443_A_G	3.19196	0.00316236	0.183294	0.427178	18_763918_G_A	-3.99849	0.000351725	-0.207859	0.235069	0.0722284	0.0326405
chr22_45657057_45660509	22_45650548_C_G	3.19195	0.00316243	0.155981	0.427178	22_45658162_C_T	-3.9158	0.000443448	-0.118698	0.258922	0.00682378	0.00275998
chr9_96060273_96062121	9_96160605_G_A	-3.19194	0.00316254	-0.329102	0.427178	9_95968728_A_G	-2.72916	0.0102311	-0.19347	0.583117	0.433987	0.606411
chr7_29409726_29413256	7_29439773_C_T	-3.19193	0.00316261	-0.188202	0.427178	7_29451244_A_G	-3.36575	0.00199762	-0.265907	0.423672	0.138218	0.11461
chr17_7970141_7973525	17_7957090_C_T	3.19192	0.00316275	0.279755	0.427179	17_7952005_C_A	2.57135	0.0149816	0.253212	0.611584	0.299415	0.345061
chr11_68670469_68672706	11_68756663_G_A	-3.19191	0.00316282	-0.0447211	0.427179	11_68581788_G_T	2.73003	0.0102093	0.15719	0.582909	0.0461917	0.256963
chr16_11507710_11509273	16_11484549_T_C	-3.19188	0.00316308	-0.31766	0.427199	16_11520361_G_A	-3.46493	0.00153104	-0.138591	0.394031	0.603895	0.109543
chr12_21766874_21769376	12_21848671_C_A	-3.19185	0.00316326	-0.181557	0.42721	12_21689882_T_A	2.31887	0.0269449	0.0975802	0.647622	0.13574	0.152674
chr3_30626875_30628365	3_30663450_A_G	-3.19183	0.00316349	-0.134849	0.427224	3_30586267_C_G	3.16536	0.00338996	0.160887	0.479764	0.0616105	0.067311
chr8_61572464_61573911	8_61581424_T_G	3.19178	0.00316391	0.188669	0.427243	8_61493130_A_G	2.51932	0.0169487	0.120265	0.620632	0.141275	0.155414
chr3_128527850_128529145	3_128549284_C_T	3.19176	0.00316409	0.602409	0.427243	3_128537452_A_G	2.30285	0.0279388	0.283283	0.649434	0.476891	0.488591
chr3_9425673_9426862	3_9365651_G_A	3.19175	0.00316411	0.228394	0.427243	3_9363095_T_C	-2.25555	0.0310692	-0.23758	0.654256	0.212233	0.247497
chr17_47277945_47279282	17_47182571_G_A	3.19175	0.00316413	0.207974	0.427243	17_47275634_G_A	-3.93671	0.00041825	-0.260857	0.252501	0.214722	0.102332
chr19_50871545_50873418	19_50805948_G_A	-3.19174	0.00316418	-0.132897	0.427243	19_50787642_G_C	2.8705	0.00720804	0.102956	0.552895	0.027768	0.0250897
chr5_75502739_75503593	5_75560866_G_C	-3.19174	0.00316422	-0.162929	0.427243	5_75529295_C_T	-2.97332	0.00556014	-0.420004	0.529222	0.110736	0.497474
chr11_33928509_33929986	11_33871298_G_A	-3.19172	0.00316436	-0.188368	0.427243	11_33992180_G_A	3.03869	0.00470487	0.249446	0.513368	0.0807417	0.17414
chr12_121162645_121165276	12_121155622_C_T	-3.19171	0.00316444	-0.0869862	0.427243	12_121117528_G_A	2.85493	0.00749442	0.0802247	0.556063	0.113931	0.180155
chr1_222650789_222651582	1_222666696_T_C	-3.19171	0.00316447	-0.337605	0.427243	1_222664024_T_G	-3.3971	0.00183706	-0.132462	0.41464	0.105072	0.055859
chr8_71377812_71379018	8_71383963_G_C	-3.1917	0.00316451	-0.358319	0.427243	8_71351952_C_T	3.59713	0.00106971	0.180749	0.35434	0.169762	0.0890491
chr19_18459239_18461043	19_18384039_G_A	3.19169	0.00316464	0.166392	0.427249	19_18490927_A_T	-2.17792	0.0368942	-0.208299	0.660837	0.167319	0.216552
chr9_132476834_132477622	9_132504625_A_C	-3.19166	0.00316487	-0.290542	0.427268	9_132443331_G_A	-2.40758	0.0219986	-0.143294	0.636624	0.333562	0.375086
chr11_119379187_119385326	11_119377929_T_C	-3.19162	0.00316523	-0.0873384	0.427294	11_119375180_G_A	-3.06297	0.00442024	-0.0714555	0.507284	0.0164468	0.0131417
chr2_36668481_36669789	2_36639424_C_T	-3.19154	0.00316584	-0.344995	0.427337	2_36609717_A_G	-3.62448	0.000992704	-0.147746	0.346168	0.159989	0.0700423
chr3_9028762_9030801	3_9115067_G_T	-3.19154	0.00316586	-0.223715	0.427337	3_8938019_G_A	-3.85319	0.000528065	-0.249354	0.276243	0.291695	0.149263
chr20_57933696_57934526	20_57852524_A_G	3.1915	0.00316616	0.294383	0.427352	20_57977566_G_A	2.68604	0.0113668	0.347772	0.591386	0.36701	0.472069
chr2_208876700_208878958	2_208923409_C_G	3.19149	0.00316629	0.617279	0.427356	2_208886206_G_A	2.28086	0.029357	0.178317	0.651665	0.30296	0.297777
chr11_127900786_127902088	11_127838210_G_T	-3.19147	0.00316646	-0.146077	0.427357	11_127968860_G_A	-3.13152	0.00370213	-0.269097	0.489462	0.158127	0.207042
chr4_39826507_39827699	4_39804947_T_C	3.19146	0.00316649	0.280621	0.427357	4_39807251_C_G	1.73779	0.0918639	0.102553	0.680135	0.26059	0.319042
chr15_99990519_99997075	15_100029637_T_C	3.19145	0.0031666	0.0910846	0.427361	15_100033472_G_A	-4.72789	4.37517e-05	-0.0837247	0.0797567	0.531566	0.00124002
chr16_79123254_79125745	16_79038822_A_G	3.19138	0.00316719	0.0795331	0.427387	16_79206583_G_A	2.42034	0.0213594	0.147081	0.635007	0.0668509	0.106238
chr5_53544328_53546550	5_53562353_G_C	-3.19137	0.00316726	-0.128019	0.427387	5_53612676_G_C	3.99308	0.000357111	0.123933	0.23663	0.0584449	0.0133207
chr9_100859424_100861313	9_100955566_G_T	3.19137	0.00316727	0.43213	0.427387	9_100777786_A_G	-2.97717	0.00550594	-0.178759	0.528276	0.467687	0.494498
chr14_31093589_31095255	14_31083748_C_A	3.19137	0.0031673	0.215302	0.427387	14_31066879_C_G	2.12795	0.0411404	0.197506	0.664014	0.264937	0.323346
chr20_42815270_42818135	20_42738911_G_T	-3.19136	0.00316736	-0.142176	0.427387	20_42746525_C_G	-4.09332	0.000269257	-0.123281	0.208978	0.300584	0.0236055
chr12_55413386_55414240	12_55313511_G_T	-3.19135	0.00316744	-0.213096	0.427387	12_55413630_G_A	-4.89479	2.69739e-05	-0.210995	0.0597204	0.0494146	0.00287761
chr19_16414140_16416556	19_16415993_C_T	3.19134	0.00316753	0.113356	0.427392	19_16435011_G_A	-2.67812	0.0115877	-0.152794	0.592783	0.0763903	0.0956369
chr5_148807692_148811292	5_148808081_T_C	-3.19129	0.00316792	-0.139844	0.42742	5_148827194_A_C	-2.24271	0.0319714	-0.103062	0.655364	0.0839407	0.0917736
chr22_45336979_45339703	22_45263891_C_T	-3.19127	0.00316808	-0.369113	0.427428	22_45295419_C_G	2.63968	0.0127175	0.125185	0.600452	0.376986	0.415853
chr17_39051474_39052295	17_39079891_T_C	3.19125	0.0031683	0.149168	0.427433	17_39028553_G_A	3.9574	0.000394709	0.349027	0.247064	0.239807	0.148146
chr12_12965183_12967503	12_12922323_A_C	3.19122	0.00316848	0.0685769	0.427433	12_12922508_C_T	2.55722	0.015494	0.0762048	0.613805	0.0557069	0.0860109
chr7_73590592_73594344	7_73685828_A_G	-3.19122	0.00316851	-0.400207	0.427433	7_73586457_A_G	1.95327	0.0595788	0.0588696	0.673666	0.488273	0.601395
chr15_97332943_97333900	15_97280538_A_G	-3.19122	0.00316852	-0.394979	0.427433	15_97409452_G_T	-3.17584	0.00329849	-0.399898	0.477101	0.198564	0.201846
chr15_67411889_67415254	15_67451774_G_C	3.19122	0.00316855	0.282604	0.427433	15_67364320_T_A	-2.20966	0.0344036	-0.0334401	0.658027	0.432542	0.482041
chr8_131444686_131446102	8_131543029_G_A	-3.19119	0.00316875	-0.230573	0.427438	8_131462945_C_T	2.35234	0.0249711	0.171272	0.643981	0.217788	0.282861
chr14_69941615_69942619	14_69959449_C_A	3.19115	0.00316914	0.289929	0.427462	14_69962007_C_T	2.40438	0.0221614	0.176986	0.637133	0.367356	0.577639
chr5_174976165_174979522	5_174997682_C_T	-3.19114	0.00316919	-0.198038	0.427462	5_174911545_C_T	3.2686	0.00258532	0.349489	0.450245	0.359901	0.312585
chr7_151559979_151561626	7_151477709_C_T	3.19112	0.00316934	0.158338	0.427471	7_151530738_G_A	-4.04447	0.000309043	-0.156995	0.222769	0.145468	0.0226851
chr3_11390141_11390982	3_11437439_G_A	-3.19111	0.00316947	-0.145525	0.427473	3_11318039_A_G	-2.51991	0.0169253	-0.31311	0.620501	0.197649	0.345839
chr17_6568849_6570376	17_6577600_C_T	3.19108	0.00316966	0.146678	0.427487	17_6572367_T_C	-2.41405	0.0216722	-0.063131	0.63592	0.210659	0.407739
chr20_25454617_25455145	20_25409868_C_T	3.19107	0.00316979	0.409617	0.427487	20_25400487_G_A	-3.55615	0.00119602	-0.295855	0.366521	0.506277	0.279016
chr7_22149122_22150634	7_22054957_C_G	-3.19106	0.00316986	-0.0884139	0.427487	7_22050169_C_T	-2.82151	0.00814574	-0.0814166	0.56343	0.0664542	0.0873822
chr22_33444635_33445822	22_33410992_T_C	-3.19104	0.00317004	-0.175023	0.427491	22_33519454_G_A	1.94455	0.0606634	0.123729	0.674123	0.175147	0.360044
chr2_26975743_26976862	2_26940912_C_T	-3.19101	0.00317029	-0.606589	0.427496	2_26898869_C_G	-4.09181	0.000270412	-0.459814	0.209415	0.438178	0.129469
chr1_15745574_15746700	1_15747831_C_T	-3.191	0.00317036	-0.375049	0.427496	1_15789297_A_C	-3.18725	0.00320159	-0.182825	0.474028	0.305742	0.32924
chr5_115410907_115413373	5_115317888_A_G	-3.19098	0.00317049	-0.10136	0.427496	5_115382522_C_T	-3.34628	0.00210407	-0.124726	0.428616	0.435339	0.153683
chr12_129304287_129309870	12_129318760_G_C	3.19098	0.0031705	0.0556066	0.427496	12_129409006_A_T	-3.26109	0.00263709	-0.0566856	0.452754	0.291145	0.0694211
chr15_51774820_51776882	15_51706309_G_A	-3.19097	0.0031706	-0.197721	0.427496	15_51676734_T_C	-3.7397	0.000723308	-0.121058	0.310373	0.290647	0.0459857
chr17_7713840_7715662	17_7769427_C_T	3.19096	0.00317067	0.169909	0.427496	17_7693455_A_G	-3.05769	0.00448075	-0.18807	0.50842	0.163309	0.262505
chr15_91754190_91754768	15_91806560_A_G	3.19095	0.00317073	0.193709	0.427496	15_91708237_G_A	-4.70083	4.73131e-05	-0.303085	0.0839806	0.0219518	0.00535351
chr5_136901597_136903316	5_136902696_G_A	3.19095	0.00317076	0.150837	0.427496	5_136874732_C_T	2.58358	0.0145509	0.302426	0.609597	0.105146	0.124405
chr11_944665_945695	11_1018363_G_A	3.19093	0.00317091	0.316121	0.427496	11_1018187_G_T	3.0737	0.00429969	0.233536	0.504546	0.293625	0.33569
chr5_149505746_149506852	5_149495770_G_A	-3.19093	0.00317091	-0.223994	0.427496	5_149506836_G_T	3.05076	0.0045613	0.349269	0.510416	0.230956	0.266926
chr6_37157050_37158937	6_37167777_C_T	-3.19084	0.00317167	-0.10661	0.427522	6_37144404_G_A	-3.2249	0.00290069	-0.102989	0.463402	0.129175	0.0695898
chr8_110550824_110553846	8_110551134_G_T	3.19083	0.00317172	0.174412	0.427522	8_110652400_A_G	2.38911	0.0229547	0.137089	0.639026	0.226065	0.416171
chr8_1683045_1685833	8_1766321_A_C	3.19082	0.00317183	0.0869378	0.427522	8_1678257_G_T	-3.18463	0.00322362	-0.113127	0.474624	0.119873	0.350003
chr1_22087343_22088903	1_22130013_G_T	3.1908	0.00317204	0.129344	0.427522	1_22148251_G_A	-2.66017	0.0121031	-0.272187	0.596146	0.132848	0.195615
chr5_172302146_172303013	5_172211504_G_A	-3.19079	0.00317207	-0.313673	0.427522	5_172250261_A_G	-4.13465	0.00023956	-0.253418	0.19766	0.0942406	0.0308397
chr10_102496836_102498123	10_102410178_T_C	3.19079	0.0031721	0.16882	0.427522	10_102512009_C_T	3.2457	0.0027463	0.186024	0.457109	0.43129	0.146977
chr15_89913608_89915413	15_89942331_G_C	-3.19079	0.00317211	-0.147847	0.427522	15_89978634_A_G	-2.84991	0.00758914	-0.100116	0.557107	0.239817	0.376478
chr17_79769146_79773701	17_79697383_G_A	3.19076	0.0031723	0.150536	0.427533	17_79805003_A_G	-2.47479	0.0188177	-0.093043	0.627986	0.232687	0.55609
chr10_6136867_6138394	10_6124256_C_T	3.19074	0.00317248	0.236262	0.427533	10_6197456_C_T	3.01244	0.0050322	0.339579	0.519596	0.174528	0.192436
chr9_91932202_91935171	9_92017314_T_C	3.19073	0.00317255	0.128645	0.427533	9_91980473_T_C	-3.25007	0.00271486	-0.159436	0.455979	0.368309	0.216134
chr1_172424371_172425046	1_172449194_T_C	-3.19072	0.00317263	-0.375236	0.427533	1_172447173_C_T	-2.2915	0.028663	-0.118191	0.650551	0.386932	0.440877
chr2_187487378_187488320	2_187546583_T_G	-3.19072	0.00317268	-0.14407	0.427533	2_187452223_T_C	2.54042	0.016124	0.173585	0.616772	0.14178	0.222488
chr13_42150393_42152107	13_42246277_C_A	-3.19072	0.0031727	-0.114606	0.427533	13_42136002_C_G	2.81161	0.00834856	0.224013	0.565684	0.13883	0.214502
chr3_121719519_121720940	3_121764250_G_T	-3.19068	0.00317297	-0.456528	0.427542	3_121715986_G_A	-3.47208	0.00150182	-0.171442	0.391923	0.348367	0.102626
chr2_174724370_174725849	2_174757764_G_T	3.19066	0.00317316	0.165459	0.427552	2_174722684_C_T	-2.42238	0.0212588	-0.140746	0.634789	0.0891038	0.098705
chr14_103908593_103910596	14_103822912_G_A	-3.19064	0.00317335	-0.159922	0.427568	14_103901424_G_A	-4.30848	0.000146143	-0.120641	0.156432	0.547625	0.00834244
chr5_158560121_158560643	5_158652489_T_C	-3.1906	0.00317364	-0.317857	0.42758	5_158632401_G_A	-2.89654	0.00675198	-0.326514	0.546668	0.2166	0.234321
chr6_125352333_125353286	6_125388166_C_A	3.1906	0.00317369	0.384239	0.42758	6_125354717_C_T	-2.9404	0.0060446	-0.226881	0.536639	0.156527	0.157102
chr11_128771121_128779884	11_128859017_T_C	-3.19057	0.00317388	-0.0866875	0.42758	11_128696505_C_A	-2.91697	0.00641326	-0.076982	0.542152	0.0562452	0.0668387
chr4_90244850_90246985	4_90160486_C_T	3.19057	0.0031739	0.0601651	0.42758	4_90266958_C_T	-3.04929	0.00457852	-0.0666576	0.510765	0.0572036	0.0987454
chr1_59878050_59879402	1_59779574_C_T	3.19055	0.00317412	0.26507	0.427598	1_59879590_A_G	3.44868	0.00159955	0.251174	0.399151	0.0225444	0.0196473
chr11_35047699_35048710	11_34975067_C_G	3.19052	0.00317436	0.209753	0.427598	11_35134209_G_T	-2.61586	0.013468	-0.339251	0.60444	0.256256	0.532623
chr9_136665044_136667213	9_136755504_G_A	-3.19052	0.00317437	-0.320987	0.427598	9_136595458_G_A	-2.59597	0.0141261	-0.200149	0.607371	0.374811	0.452936
chr22_43773627_43775248	22_43815793_G_A	-3.1905	0.00317451	-0.16287	0.427604	22_43711967_C_T	2.43093	0.0208418	0.178204	0.633787	0.190145	0.243734
chr16_88485209_88500587	16_88555301_C_A	3.19044	0.00317499	0.0749801	0.427626	16_88595382_T_C	-4.33849	0.000134138	-0.169997	0.150139	0.325893	0.0202873
chr2_71024234_71025986	2_70942394_A_G	3.19042	0.00317514	0.204072	0.427626	2_71050935_A_G	4.17578	0.000213199	0.191127	0.187237	0.0228506	0.00873025
chr4_25914533_25916889	4_25980715_G_A	3.19042	0.0031752	0.071518	0.427626	4_25954096_G_A	-3.30687	0.00233635	-0.124107	0.439672	0.104822	0.0668148
chr22_38126206_38129583	22_38110285_A_G	3.1904	0.00317532	0.0627552	0.427626	22_38212068_T_C	2.54782	0.0158436	0.0839998	0.615409	0.0440663	0.0712694
chr6_132831214_132835646	6_132840339_G_A	3.19038	0.00317551	0.0895617	0.427633	6_132912387_G_A	-3.94375	0.00041009	-0.116186	0.250361	0.155567	0.0287869
chr22_42821191_42822296	22_42843851_A_G	3.19037	0.00317561	0.211588	0.427633	22_42800093_A_G	2.69694	0.0110691	0.239921	0.589292	0.248162	0.323512
chr2_241903061_241906754	2_241852197_G_A	-3.19035	0.00317574	-0.204109	0.427636	2_241946933_A_G	3.47149	0.00150419	0.136368	0.392041	0.111663	0.0595019
chr18_18679350_18681553	18_18589148_G_T	-3.19033	0.00317587	-0.461804	0.427645	18_18717629_G_A	2.48355	0.0184359	0.251154	0.626602	0.42419	0.449913
chr6_42844401_42845630	6_42840318_G_A	3.1903	0.00317616	0.133851	0.42766	6_42859399_A_T	3.03292	0.00477503	0.207364	0.514769	0.0964343	0.116375
chr1_89444543_89445843	1_89465871_T_G	3.19023	0.00317673	0.384377	0.427695	1_89358214_G_C	-3.7316	0.000739658	-0.307936	0.312694	0.0288177	0.0226707
chr5_160054402_160055779	5_160021064_G_C	-3.19023	0.00317674	-0.468452	0.427695	5_159974284_A_C	-3.08167	0.00421224	-0.262435	0.502789	0.402714	0.447547
chr2_38703740_38704413	2_38651073_C_T	-3.19021	0.00317688	-0.308483	0.427695	2_38654505_T_G	-2.78408	0.00893783	-0.2824	0.571498	0.419255	0.506279
chr1_113674844_113676810	1_113743881_G_A	-3.19021	0.00317694	-0.179795	0.427695	1_113606871_C_T	-3.07378	0.00429885	-0.148704	0.504546	0.210466	0.27943
chr5_141302448_141304549	5_141342598_T_C	-3.1902	0.00317695	-0.15425	0.427695	5_141393397_A_C	-3.34733	0.00209815	-0.167391	0.428429	0.236569	0.150438
chr2_84541687_84542563	2_84598073_A_G	-3.19017	0.0031772	-0.203951	0.427701	2_84610535_A_C	-3.19138	0.00316715	-0.22983	0.472756	0.573693	0.360759
chr4_77817978_77819727	4_77760515_A_T	3.19017	0.00317727	0.236503	0.427701	4_77721626_C_G	3.62245	0.000998217	0.235643	0.346707	0.115417	0.0781093
chr22_47304658_47305772	22_47305882_T_C	3.19016	0.00317734	0.137435	0.427701	22_47237935_T_A	-3.53295	0.00127381	-0.201749	0.373906	0.310534	0.17315
chr12_97681532_97684204	12_97648082_T_C	-3.19014	0.00317744	-0.582289	0.427701	12_97645892_T_G	-6.22945	5.59555e-07	-0.611719	0.00513881	0.00079026	4.30591e-06
chr11_59822457_59823411	11_59852446_T_A	3.19012	0.00317762	0.26639	0.427701	11_59757661_G_A	2.21891	0.0337067	0.229537	0.657224	0.36119	0.430938
chr13_51721998_51723370	13_51729123_T_A	-3.19012	0.00317764	-0.151172	0.427701	13_51747365_G_A	3.55729	0.00119232	0.198826	0.366215	0.322032	0.134258
chr19_33481405_33483162	19_33469168_T_C	-3.19011	0.00317776	-0.141692	0.427701	19_33463922_C_G	-2.56525	0.0152009	-0.187448	0.612641	0.139378	0.219586
chr10_91225900_91226979	10_91128832_T_C	3.1901	0.00317783	0.159254	0.427701	10_91287056_G_A	-2.60513	0.0138196	-0.190437	0.606174	0.130432	0.167428
chr1_17407716_17409482	1_17460724_G_A	-3.1901	0.00317783	-0.147337	0.427701	1_17309327_A_G	3.30146	0.0023701	0.266977	0.44117	0.316268	0.250195
chr19_6958441_6959314	19_6974474_T_C	-3.19003	0.00317839	-0.6062	0.427743	19_7034464_A_G	-3.99844	0.000351768	-0.134232	0.235069	0.233505	0.0177722
chr14_74216507_74230351	14_74297758_C_G	-3.19001	0.00317855	-0.0667642	0.427743	14_74127095_T_C	-2.7102	0.0107168	-0.0753599	0.586705	0.0623485	0.0979422
chr5_159825988_159828054	5_159818045_T_C	-3.19001	0.00317857	-0.118284	0.427743	5_159896259_T_C	2.53151	0.0164677	0.0595901	0.618363	0.154044	0.225665
chr1_206848011_206848901	1_206759598_C_A	3.19	0.00317863	0.248191	0.427743	1_206797762_A_T	2.30216	0.0279826	0.149834	0.649511	0.287561	0.349622
chr4_119888351_119890836	4_119923659_T_C	-3.18999	0.00317877	-0.092011	0.427745	4_119866649_T_G	3.99991	0.000350324	0.177994	0.234576	0.157978	0.0532954
chr2_68337343_68337768	2_68265857_G_A	-3.18997	0.0031789	-0.487319	0.427745	2_68251347_G_A	-3.00194	0.00516904	-0.222798	0.522278	0.400886	0.442032
chr19_2492636_2496797	19_2524508_A_G	3.18997	0.00317893	0.175856	0.427745	19_2432326_A_C	-2.68731	0.0113317	-0.122101	0.591046	0.222036	0.281999
chr6_47078843_47080285	6_47131813_G_A	3.18987	0.00317971	0.155642	0.427803	6_47139571_A_G	2.60157	0.0139378	0.151544	0.606671	0.130646	0.16415
chr20_34077550_34079906	20_34148984_A_C	-3.18986	0.00317979	-0.148802	0.427803	20_34148012_C_T	3.54055	0.00124781	0.214802	0.371236	0.413746	0.224304
chr13_96055480_96057479	13_96156655_G_A	-3.18986	0.0031798	-0.16977	0.427803	13_96042309_C_T	5.51797	4.40038e-06	0.463531	0.0179409	0.10503	0.00184578
chr3_119078020_119079518	3_119109837_G_A	-3.18984	0.00317996	-0.307041	0.427803	3_118996122_C_T	3.72301	0.000757391	0.288693	0.315201	0.343867	0.204816
chr11_118177780_118178475	11_118150127_T_G	3.18983	0.00318005	0.23205	0.427803	11_118273019_G_A	-2.53715	0.0162494	-0.266131	0.617462	0.177693	0.209496
chr8_124961624_124962299	8_124878210_G_C	3.18982	0.00318012	0.249296	0.427803	8_125043634_A_T	3.07979	0.00423275	0.415322	0.503181	0.239396	0.296735
chr3_196438040_196440383	3_196402677_G_A	3.18982	0.00318014	0.0874574	0.427803	3_196362867_G_A	-3.41051	0.00177224	-0.142843	0.410836	0.318549	0.156711
chr12_31434944_31436144	12_31527040_C_T	-3.1898	0.0031803	-0.350079	0.427808	12_31534255_C_A	2.81349	0.00830958	0.207862	0.565222	0.172482	0.174213
chr13_29202033_29203301	13_29134381_C_T	-3.18975	0.00318069	-0.235729	0.427833	13_29132997_C_T	-3.01301	0.00502481	-0.187375	0.519474	0.100659	0.104129
chr9_33132066_33132771	9_33213132_C_T	-3.18972	0.00318095	-0.219006	0.427848	9_33175527_G_T	3.34604	0.0021054	0.272237	0.42865	0.598306	0.301038
chr15_78290705_78293946	15_78274879_T_C	3.1897	0.00318111	0.115291	0.427848	15_78278996_A_T	2.43259	0.0207616	0.0978587	0.633583	0.114579	0.151845
chr15_80757581_80758700	15_80858162_C_G	3.1897	0.00318113	0.20866	0.427848	15_80851674_A_C	2.73284	0.0101393	0.213596	0.58229	0.194862	0.214169
chr16_89647942_89649676	16_89694431_C_T	-3.18968	0.00318131	-0.177483	0.427865	16_89708673_G_T	2.97774	0.00549802	0.232344	0.52816	0.23804	0.335406
chr5_138499674_138500347	5_138406902_G_A	-3.18967	0.00318144	-0.264187	0.42787	5_138487253_A_G	2.51436	0.017148	0.181339	0.621424	0.309185	0.395429
chr2_218298099_218299626	2_218361915_A_T	-3.18965	0.00318156	-0.174763	0.42787	2_218394577_C_A	2.91832	0.00639153	0.11313	0.541727	0.16899	0.201832
chr10_88153760_88154742	10_88202181_G_T	3.18964	0.00318166	0.280321	0.42787	10_88121309_T_C	2.46355	0.0193185	0.349163	0.629611	0.27067	0.410984
chr7_74078525_74081574	7_74088893_G_A	-3.18961	0.0031819	-0.175966	0.427882	7_73982984_A_G	-2.86189	0.00736517	-0.122148	0.554461	0.255013	0.31711
chr6_117085760_117087393	6_117071029_C_G	-3.18959	0.00318208	-0.145478	0.427887	6_117098835_T_C	-3.93885	0.000415756	-0.266163	0.251842	0.108342	0.0554212
chr5_14003925_14004652	5_14063815_A_G	-3.18957	0.00318219	-0.515536	0.42789	5_14093588_C_T	-2.95665	0.00580064	-0.149984	0.53276	0.192201	0.1863
chr6_20147743_20149717	6_20142872_C_G	3.18953	0.00318253	0.115219	0.427915	6_20212606_G_A	-3.36003	0.00202834	-0.392718	0.42513	0.541104	0.441465
chr15_66990273_66991825	15_66919309_A_G	-3.1895	0.00318284	-0.113403	0.427938	15_66927898_A_G	-3.30302	0.00236033	-0.115149	0.440639	0.286745	0.110449
chr7_105805614_105809018	7_105842390_A_T	-3.18943	0.0031834	-0.132093	0.42797	7_105755565_T_A	-3.20485	0.00305738	-0.163232	0.469025	0.338909	0.188756
chr22_17621954_17622933	22_17718699_A_C	-3.18943	0.0031834	-0.30592	0.42797	22_17676785_G_A	-3.14412	0.00358286	-0.122028	0.485606	0.375233	0.57124
chr16_53979267_53980786	16_53970298_T_C	3.18942	0.00318347	0.221428	0.42797	16_54037622_G_C	3.02093	0.0049241	0.126007	0.517406	0.289088	0.517019
chr9_137155046_137156062	9_137152529_A_T	3.1894	0.00318364	0.256623	0.427984	9_137152709_A_C	2.7316	0.0101701	0.137734	0.582634	0.297854	0.382662
chr10_18939562_18941614	10_18975248_T_A	-3.18939	0.00318376	-0.0654888	0.427987	10_19031470_G_A	-2.94609	0.00595814	-0.119663	0.535241	0.0761946	0.19737
chr15_52498612_52501866	15_52596951_G_A	-3.18937	0.00318387	-0.116432	0.427992	15_52404216_G_A	-2.65623	0.0122191	-0.0668977	0.597015	0.165874	0.458939
chr4_108594301_108595582	4_108589085_C_G	3.18936	0.00318395	0.195334	0.427992	4_108498840_C_T	-3.32154	0.00224714	-0.281833	0.4358	0.511923	0.342444
chr2_25832319_25833131	2_25911304_A_G	3.18935	0.00318407	0.247849	0.427992	2_25758380_C_T	-2.56436	0.0152329	-0.310395	0.61278	0.276727	0.352267
chr8_119632736_119635427	8_119633755_A_G	3.18934	0.00318413	0.123782	0.427992	8_119633755_A_G	3.32448	0.00222965	0.0957392	0.435171	0.0122254	0.00823728
chr8_123495448_123496193	8_123423378_A_G	-3.1893	0.00318445	-0.250245	0.428024	8_123589205_G_C	-3.15802	0.00345547	-0.249359	0.481966	0.291017	0.538362
chr3_33790881_33791952	3_33838124_T_G	3.18927	0.00318473	0.164321	0.428034	3_33881538_T_A	2.42283	0.0212367	0.22553	0.634782	0.181994	0.247241
chr6_15389243_15391542	6_15317128_A_G	3.18926	0.00318483	0.0785966	0.428034	6_15481321_C_T	2.67957	0.011547	0.0941391	0.592434	0.074275	0.113286
chr2_151537403_151538853	2_151499400_T_C	-3.18926	0.00318485	-0.666743	0.428034	2_151499400_T_C	-2.41884	0.0214336	-0.262864	0.63521	0.25138	0.23772
chr2_123461320_123462082	2_123528429_A_G	3.18923	0.00318502	0.787999	0.428039	2_123492373_T_C	-2.01575	0.0522879	-0.292647	0.670723	0.348554	0.34311
chr15_25938795_25939835	15_26006942_T_C	3.18921	0.00318523	0.11713	0.428046	15_25921130_G_A	-2.85531	0.00748743	-0.163409	0.555957	0.132518	0.253937
chr3_119527343_119530722	3_119550770_G_T	-3.18919	0.00318538	-0.145039	0.428049	3_119457226_C_T	2.68898	0.0112858	0.116423	0.590717	0.0780499	0.0875637
chr19_36477056_36478990	19_36391962_T_A	3.18911	0.00318608	0.116896	0.428106	19_36480674_C_A	-3.32304	0.00223823	-0.10248	0.435637	0.446001	0.147172
chr14_90233039_90234578	14_90171490_T_C	3.18911	0.00318609	0.133142	0.428106	14_90227549_G_C	-3.73094	0.000741007	-0.406817	0.312892	0.280758	0.226281
chr16_31986765_31988268	16_31939622_G_A	-3.1891	0.00318616	-0.381195	0.428106	16_32027036_T_G	2.92953	0.00621299	0.267349	0.539115	0.46766	0.589551
chr3_37947092_37948553	3_37848565_G_C	3.18907	0.00318637	0.337509	0.428115	3_37853019_T_C	-2.72413	0.0103579	-0.247371	0.583994	0.402778	0.51949
chr10_114800899_114801411	10_114840745_C_G	3.18901	0.0031869	0.427024	0.428143	10_114740617_T_C	3.40543	0.00179651	0.26258	0.412382	0.536664	0.278797
chr6_56803422_56803955	6_56769641_G_A	3.18887	0.00318803	0.457023	0.428234	6_56808717_T_C	2.6394	0.0127261	0.209436	0.600487	0.291255	0.285138
chr10_112124746_112126360	10_112028766_C_T	3.18885	0.00318823	0.318952	0.428248	10_112084671_G_A	-3.51673	0.00133105	-0.35177	0.378713	0.404655	0.248589
chr20_52550399_52552775	20_52529361_G_T	3.18883	0.00318836	0.170691	0.428251	20_52535375_G_A	3.24859	0.00272546	0.138418	0.456359	0.473775	0.189189
chr22_17716529_17719102	22_17722053_G_A	3.1888	0.00318867	0.109951	0.428278	22_17771737_C_T	3.48042	0.0014684	0.0524355	0.389636	0.0120144	0.00460833
chr17_43353902_43356112	17_43333125_C_T	3.18879	0.00318869	0.106548	0.428278	17_43262629_T_A	-2.98459	0.00540289	-0.107269	0.526601	0.0880472	0.122202
chr3_24870502_24872082	3_24905212_T_C	-3.18877	0.00318892	-0.504088	0.428286	3_24962306_A_G	3.12158	0.00379894	0.16308	0.491966	0.472576	0.498263
chr4_186063654_186065613	4_186005798_T_G	3.18874	0.00318913	0.187654	0.4283	4_186006407_C_T	-2.6794	0.0115518	-0.121504	0.592491	0.12115	0.135732
chr14_50869654_50870488	14_50858901_C_T	-3.18873	0.00318923	-0.236706	0.4283	14_50816092_G_A	1.94387	0.0607484	0.242823	0.674158	0.300403	0.423958
chr2_232421539_232423214	2_232401503_T_C	3.18872	0.00318934	0.13681	0.4283	2_232328522_A_G	-3.37221	0.00196346	-0.189856	0.421826	0.163188	0.115012
chr1_50561228_50565212	1_50651194_T_A	3.18869	0.00318957	0.50422	0.428321	1_50468336_C_T	2.45684	0.0196235	0.140581	0.630599	0.428358	0.440217
chr1_245560314_245561876	1_245528780_A_C	-3.18866	0.00318979	-0.153591	0.428331	1_245601771_A_G	4.50075	8.42435e-05	0.287674	0.117268	0.52246	0.029365
chr5_100081402_100083247	5_100009181_C_G	-3.18865	0.00318992	-0.125784	0.428336	5_100094598_T_C	-3.58266	0.00111277	-0.189933	0.358304	0.428233	0.16707
chr8_6273024_6274430	8_6269591_C_A	3.18862	0.00319012	0.279338	0.428344	8_6219368_G_T	3.27245	0.00255923	0.386868	0.449521	0.344641	0.295424
chr15_75638623_75647486	15_75538822_G_A	-3.1886	0.00319031	-0.0990937	0.428344	15_75561354_G_A	-3.08792	0.00414478	-0.130553	0.501424	0.0868337	0.129986
chr17_61726435_61727899	17_61657040_G_T	-3.18859	0.00319037	-0.186317	0.428344	17_61681717_C_T	-1.99165	0.0550027	-0.173248	0.671964	0.192283	0.247184
chr1_47649155_47651659	1_47599601_G_C	-3.18856	0.00319064	-0.349098	0.428353	1_47650443_C_T	-2.83085	0.00795862	-0.252766	0.5613	0.46118	0.602969
chr16_70841529_70842701	16_70893182_G_C	-3.18852	0.00319096	-0.284402	0.428366	16_70918399_G_A	-2.78656	0.00888318	-0.19574	0.570966	0.275505	0.355404
chr2_182542475_182543691	2_182450966_T_G	-3.18852	0.00319101	-0.0864281	0.428366	2_182502705_G_A	-2.8461	0.0076617	-0.272478	0.558145	0.0877553	0.253905
chr7_13095395_13098107	7_13034422_A_G	-3.18848	0.00319127	-0.12358	0.428366	7_13197326_T_C	-2.69554	0.011107	-0.216646	0.589567	0.136706	0.256472
chr14_93864784_93865591	14_93879943_G_C	3.18847	0.00319143	0.469994	0.428366	14_93951342_A_G	2.30492	0.0278089	0.202442	0.649248	0.358017	0.360472
chr16_1433206_1435224	16_1534729_C_G	-3.18845	0.00319158	-0.272015	0.428366	16_1386728_C_T	-3.00526	0.00512542	-0.335718	0.521438	0.29463	0.408181
chr2_123033281_123035376	2_122965400_C_T	-3.18844	0.00319162	-0.282547	0.428366	2_123038098_T_C	2.90896	0.00654414	0.287849	0.543697	0.367225	0.49131
chr3_69482247_69483705	3_69577110_C_T	-3.18844	0.00319165	-0.220781	0.428366	3_69529375_A_G	-4.01535	0.000335442	-0.209014	0.230511	0.12391	0.0427221
chr6_43784465_43785640	6_43860901_A_C	-3.18844	0.00319166	-0.231882	0.428366	6_43794523_G_A	-4.13692	0.00023802	-0.313842	0.196978	0.0978728	0.0523149
chr11_66461417_66462972	11_66377035_T_C	-3.18843	0.00319172	-0.133051	0.428366	11_66501624_T_C	2.48139	0.0185295	0.0942737	0.627038	0.0359621	0.0932453
chr14_24574388_24575908	14_24525634_A_C	-3.18837	0.00319225	-0.183265	0.428402	14_24527220_C_T	-3.36409	0.00200652	-0.276436	0.424204	0.352528	0.256321
chr13_114891851_114898770	13_114865662_C_T	3.18837	0.00319227	0.0990258	0.428402	13_114919401_C_T	-2.58269	0.0145818	-0.103302	0.609706	0.146365	0.477459
chr12_12594683_12595939	12_12505205_C_T	3.18836	0.00319234	0.478508	0.428402	12_12618427_C_T	2.51814	0.0169958	0.171536	0.620879	0.275043	0.268558
chr4_149137745_149138921	4_149107229_C_T	3.18834	0.00319251	0.201014	0.428417	4_149090088_C_T	-3.31919	0.00226123	-0.210528	0.436509	0.155947	0.121163
chr4_11693693_11694178	4_11635134_G_A	3.1883	0.00319286	0.310524	0.428439	4_11767243_T_C	-3.5054	0.00137252	-1.3611	0.382237	0.646823	0.595186
chr8_120985045_120987152	8_120985713_C_T	3.18828	0.00319296	0.111038	0.428445	8_120986841_A_G	2.12547	0.0413623	0.0567617	0.664159	0.164089	0.528115
chr1_29319791_29320299	1_29335384_G_A	3.18828	0.00319302	0.313579	0.428445	1_29222839_A_G	-3.45698	0.00156418	-0.726389	0.396694	0.649831	0.570536
chr7_33093487_33094564	7_33000136_A_G	3.18827	0.00319309	0.271868	0.428445	7_33147871_C_T	3.04634	0.00461341	0.248631	0.51168	0.332332	0.508229
chr10_26042073_26043500	10_26024082_C_A	3.18825	0.00319325	0.565429	0.428451	10_26042744_C_G	-3.02085	0.00492506	-0.444918	0.517406	0.289255	0.28954
chr12_106177331_106179402	12_106179520_G_A	3.18824	0.00319332	0.254362	0.428451	12_106131199_G_A	-4.09386	0.000268852	-0.147067	0.208952	0.15241	0.0238789
chr17_76415556_76416603	17_76458240_T_C	-3.1882	0.00319367	-0.222969	0.428466	17_76362553_G_C	-3.59712	0.00106973	-0.218666	0.35434	0.372055	0.1558
chr12_26935531_26937086	12_26839747_G_A	-3.18818	0.00319379	-0.184572	0.428466	12_27010545_A_G	-3.55092	0.00121313	-0.236468	0.368234	0.410912	0.238497
chr17_68348171_68349442	17_68256530_G_A	-3.18814	0.00319419	-0.197144	0.428472	17_68295062_C_T	-2.98178	0.00544171	-0.17148	0.527322	0.230428	0.277879
chr2_26255004_26262371	2_26298037_T_C	-3.18813	0.00319422	-0.128911	0.428472	2_26282624_G_A	3.38537	0.0018956	0.109935	0.418231	0.341523	0.102792
chr20_45376178_45377149	20_45330083_G_A	-3.18811	0.00319442	-0.306034	0.428476	20_45370172_T_C	4.03489	0.0003175	0.245278	0.225762	0.37965	0.0812513
chr22_22180825_22182185	22_22268918_G_A	3.18809	0.00319456	0.203483	0.428479	22_22097230_G_A	-2.08128	0.0454931	-0.132399	0.666815	0.285882	0.411056
chr11_1351509_1352525	11_1403061_G_A	-3.18805	0.00319493	-0.318019	0.428499	11_1426002_A_G	-2.88664	0.00692203	-0.293104	0.549182	0.35112	0.402604
chr9_101472200_101473094	9_101457452_T_G	3.18801	0.00319522	0.206211	0.428499	9_101505561_A_C	-3.42777	0.00169201	-0.318668	0.405888	0.501574	0.317967
chr14_102515130_102516773	14_102429265_G_A	-3.18799	0.00319537	-0.223008	0.428499	14_102571403_G_T	-3.35081	0.00207882	-0.210207	0.427665	0.228894	0.163764
chr3_24560586_24561589	3_24476886_A_G	-3.18799	0.00319543	-0.301808	0.428499	3_24602156_A_T	3.43288	0.00166896	0.250138	0.4045	0.585318	0.289187
chr12_124389647_124390492	12_124470747_G_A	3.18797	0.00319556	0.249548	0.428499	12_124328241_T_C	-3.28604	0.00246889	-0.207838	0.445478	0.456841	0.266818
chr8_33265892_33266489	8_33222756_C_T	-3.18797	0.00319556	-0.300966	0.428499	8_33348534_A_G	2.46031	0.0194651	0.304851	0.63005	0.270696	0.328493
chr11_102536838_102537551	11_102544684_T_C	3.18797	0.00319559	0.259274	0.428499	11_102570918_C_T	-3.27062	0.0025716	-0.136878	0.449984	0.495863	0.208871
chr1_203271792_203286818	1_203342424_C_T	-3.18796	0.00319563	-0.146145	0.428499	1_203336808_A_C	-2.88724	0.00691159	-0.0595839	0.549	0.167359	0.170542
chr4_8276538_8281458	4_8276746_C_A	-3.18796	0.00319568	-0.226019	0.428499	4_8283322_G_C	4.25238	0.000171489	0.185563	0.168781	0.0783555	0.0174766
chr11_114025151_114026161	11_114091961_T_C	-3.18794	0.00319578	-0.194439	0.428499	11_113995194_T_C	-3.09714	0.00404719	-0.285599	0.499047	0.241779	0.335867
chr1_68078322_68078965	1_68016644_G_C	-3.18794	0.00319582	-0.497865	0.428499	1_68002294_C_T	-3.29735	0.00239607	-0.410043	0.442325	0.548639	0.428725
chr2_26980379_26982490	2_27039919_A_G	-3.18791	0.00319604	-0.203679	0.428499	2_26973306_C_T	3.11485	0.00386584	0.181431	0.494164	0.269128	0.321924
chr1_209749814_209751056	1_209834057_G_A	-3.1879	0.00319616	-0.122751	0.428499	1_209834750_A_T	2.79565	0.00868556	0.158526	0.568982	0.163743	0.238079
chr15_33130987_33131518	15_33126283_C_T	3.1879	0.00319617	0.411672	0.428499	15_33034025_G_A	-2.61143	0.0136121	-0.222019	0.605024	0.410385	0.574301
chr19_49154490_49156981	19_49086279_A_G	3.18787	0.0031964	0.149902	0.428499	19_49214133_C_T	2.80073	0.00857701	0.129714	0.567957	0.182934	0.251736
chr1_167266051_167267485	1_167227190_A_T	-3.18787	0.00319641	-0.0907949	0.428499	1_167178149_C_T	2.09982	0.0437177	0.0896712	0.665782	0.0817068	0.131883
chr3_45337839_45339027	3_45432814_A_G	3.18787	0.00319645	0.30513	0.428499	3_45323743_G_A	-2.52906	0.0165633	-0.317656	0.618811	0.22144	0.243622
chr5_135213043_135214314	5_135250984_C_T	3.18784	0.00319666	0.33767	0.428518	5_135203600_A_G	-4.52891	7.76904e-05	-0.463163	0.111705	0.439352	0.0430083
chr12_93531367_93533959	12_93593980_C_T	3.18782	0.00319679	0.158131	0.428518	12_93445782_A_G	-3.09302	0.00409056	-0.162588	0.500052	0.223551	0.493481
chr13_42028046_42042739	13_42022342_C_T	-3.1877	0.00319781	-0.163644	0.42862	13_42028829_G_A	3.0544	0.00451879	0.0685583	0.509258	0.164798	0.183889
chr17_34630267_34631592	17_34590517_C_T	-3.18767	0.00319808	-0.917383	0.428637	17_34658634_T_C	-2.51872	0.0169726	-0.58882	0.620782	0.293339	0.284272
chr7_139623669_139624893	7_139687783_G_A	3.18764	0.00319832	0.123585	0.428637	7_139582330_A_G	2.46644	0.0191886	0.196568	0.629212	0.0893829	0.111875
chr6_43363191_43364154	6_43355151_T_C	3.18764	0.00319835	0.415676	0.428637	6_43358362_A_G	3.45166	0.00158674	0.489745	0.39832	0.131428	0.11937
chr2_225425370_225426752	2_225500212_C_T	3.18763	0.00319844	0.227358	0.428638	2_225329923_G_A	2.85623	0.00747023	0.184765	0.555735	0.256754	0.356301
chr3_169489358_169492203	3_169529895_C_A	3.18762	0.00319853	0.112415	0.428638	3_169399448_A_G	-3.53577	0.00126409	-0.0516782	0.373007	0.402018	0.0230506
chr9_126884799_126886329	9_126791907_C_T	3.18759	0.00319879	0.246701	0.42866	9_126883004_C_T	-3.52872	0.0012885	-0.29232	0.374943	0.233625	0.171669
chr11_1502523_1504883	11_1419145_A_G	3.18756	0.00319896	0.139373	0.428664	11_1491341_C_G	-2.18861	0.0360382	-0.161149	0.660169	0.222308	0.495019
chr17_77398837_77401018	17_77313760_G_A	3.18756	0.003199	0.199023	0.428664	17_77303823_G_A	-3.05954	0.00445941	-0.135571	0.508023	0.271949	0.322226
chr19_7569986_7573755	19_7569282_A_G	3.18754	0.00319916	0.161244	0.428664	19_7650378_G_T	-3.96146	0.00039024	-0.145662	0.245834	0.347901	0.0305838
chr3_112082844_112084130	3_112073133_T_C	3.18753	0.00319928	0.170904	0.428667	3_112006813_C_T	2.9081	0.00655828	0.18215	0.543859	0.245153	0.504269
chr2_231187578_231192862	2_231283711_C_T	-3.18751	0.00319941	-0.0708496	0.428667	2_231104360_T_C	-3.76247	0.000679197	-0.0774243	0.303685	0.277481	0.0298393
chr1_51881543_51882189	1_51849272_C_T	-3.18751	0.00319943	-0.474018	0.428667	1_51853451_G_A	-2.33899	0.0257421	-0.281956	0.645597	0.266559	0.272153
chr9_96918635_96920104	9_96891701_G_A	-3.18748	0.00319967	-0.141031	0.428676	9_96873151_A_C	2.61746	0.0134165	0.128389	0.604078	0.124124	0.37421
chr11_76090468_76094267	11_76021112_G_A	-3.18746	0.00319985	-0.0637058	0.428685	11_76118738_T_C	-2.41553	0.0215982	-0.0975381	0.635704	0.101421	0.3816
chr17_7012648_7014267	17_7006715_G_A	-3.18744	0.0032	-0.226008	0.428688	17_7073014_A_G	3.05695	0.00448921	0.130539	0.50861	0.266832	0.345542
chr7_6323778_6325074	7_6325037_G_A	3.18741	0.00320024	0.193621	0.428704	7_6305053_C_T	-3.94626	0.000407225	-0.295024	0.249737	0.420595	0.146116
chr19_1360377_1364810	19_1335917_C_T	3.1874	0.00320037	0.0911838	0.428723	19_1302297_A_G	-2.96633	0.0056598	-0.168563	0.530456	0.109461	0.208447
chr16_29740340_29740835	16_29646905_C_T	3.18739	0.00320044	0.272476	0.428723	16_29804878_G_T	2.84522	0.00767855	0.351396	0.558329	0.236553	0.267718
chr7_65824156_65825964	7_65897771_C_T	-3.18736	0.00320064	-0.250663	0.428733	7_65806659_T_C	-3.25952	0.00264805	-0.138216	0.453246	0.384409	0.136737
chr16_3264811_3266352	16_3214442_T_G	-3.18736	0.0032007	-0.280824	0.428733	16_3259452_G_A	3.20169	0.0030828	0.136825	0.469884	0.331173	0.155828
chr10_93100748_93101474	10_93058075_G_A	-3.18734	0.00320085	-0.247928	0.428733	10_93048477_C_A	2.37794	0.0235511	0.219173	0.640416	0.264947	0.336448
chr2_25840818_25841678	2_25829510_T_C	-3.18734	0.00320085	-0.212938	0.428733	2_25899215_G_A	3.63421	0.000966636	0.215409	0.343225	0.513251	0.182421
chr16_27421869_27422601	16_27413151_G_C	-3.18731	0.00320111	-0.170098	0.428734	16_27413850_C_T	-2.8927	0.00681756	-0.228842	0.547743	0.156679	0.204597
chr5_17241156_17242188	5_17212748_G_A	-3.18731	0.00320112	-0.25956	0.428734	5_17207261_C_T	-4.43362	0.000102157	-0.429185	0.129806	0.0180229	0.0117548
chr2_39066283_39067141	2_38966307_C_T	3.18729	0.00320123	0.328989	0.428734	2_39162290_C_T	-2.76709	0.00932048	-0.165877	0.575199	0.276531	0.301666
chr14_71127681_71128336	14_71104081_C_G	-3.18729	0.00320125	-0.473734	0.428734	14_71165244_T_C	-3.451	0.00158958	-0.336221	0.398509	0.25312	0.201952
chr12_57558038_57621704	12_57532563_G_A	3.18727	0.00320145	0.0976788	0.428736	12_57594955_G_A	2.53065	0.0165012	0.0462754	0.618471	0.140195	0.31131
chr8_37224093_37224796	8_37158002_T_C	3.18726	0.00320151	0.179985	0.428736	8_37161343_A_G	-3.56321	0.00117327	-0.16759	0.364452	0.0920772	0.054637
chr1_212351401_212353792	1_212298804_A_G	-3.18725	0.00320157	-0.206645	0.428736	1_212345501_T_C	-3.12626	0.00375301	-0.0961017	0.490678	0.220506	0.277438
chr15_68476173_68478032	15_68434971_A_C	-3.1872	0.00320202	-0.319955	0.428749	15_68554301_C_T	2.29111	0.0286884	0.286547	0.650582	0.330425	0.482777
chr12_1539303_1539730	12_1613821_C_T	-3.18719	0.00320207	-0.334725	0.428749	12_1594443_C_T	-3.11009	0.00391381	-0.143641	0.495715	0.372497	0.428589
chr2_159651726_159652330	2_159662905_G_A	3.18717	0.00320229	0.276838	0.428757	2_159586005_C_T	3.62897	0.000980573	0.264631	0.3446	0.351329	0.184356
chr10_48571255_48575100	10_48474536_G_A	3.18715	0.00320241	0.120776	0.428757	10_48481036_A_G	3.9015	0.000461523	0.179305	0.263255	0.111758	0.0485171
chr3_197401895_197406937	3_197347784_G_A	3.18711	0.00320273	0.0694407	0.428786	3_197384563_T_C	-3.33351	0.00217677	-0.0850171	0.432167	0.59903	0.1176
chr21_46329773_46336339	21_46329740_T_C	3.18707	0.00320307	0.0430783	0.428807	21_46404182_G_A	4.10376	0.000261433	0.0741797	0.206237	0.35952	0.0154668
chr17_2892978_2894983	17_2816335_A_G	3.18706	0.00320317	0.114349	0.428807	17_2893847_T_C	-2.53388	0.0163754	-0.213644	0.617982	0.102426	0.146557
chr4_985448_987854	4_1028389_C_G	3.18705	0.00320323	0.158091	0.428807	4_992808_T_C	3.44208	0.00162816	0.141341	0.401291	0.474493	0.0999009
chr16_24907682_24908506	16_24898497_C_T	3.18704	0.00320333	0.128341	0.428807	16_24875652_G_A	-2.24195	0.0320261	-0.28368	0.655474	0.132259	0.212707
chr22_21405635_21407617	22_21470184_G_C	-3.18704	0.00320337	-0.232211	0.428807	22_21357602_T_C	-3.96645	0.000384826	-0.290118	0.244634	0.354667	0.0941874
chr4_3037650_3041196	4_3047537_T_C	3.18703	0.00320344	0.087487	0.428807	4_3043512_C_G	3.33581	0.00216352	0.0838796	0.431462	0.0354855	0.018783
chr2_74477183_74477956	2_74379825_C_T	-3.18702	0.00320355	-0.434363	0.428807	2_74425932_G_A	2.40288	0.022238	0.173275	0.637337	0.435005	0.475615
chr2_48421431_48422604	2_48342164_G_A	3.18701	0.00320359	0.494893	0.428807	2_48385827_G_A	-3.15199	0.00351016	-0.322351	0.483673	0.424357	0.467957
chr2_44313746_44315475	2_44330577_G_A	3.18697	0.00320393	0.111959	0.428821	2_44292345_C_T	-3.16663	0.00337876	-0.0654007	0.479412	0.133255	0.321449
chr15_70478218_70479207	15_70464744_T_C	-3.18696	0.00320401	-0.359507	0.428821	15_70435901_C_G	-2.98298	0.00542517	-0.182322	0.527057	0.447031	0.526553
chr1_41774119_41774648	1_41862661_A_C	-3.18695	0.00320407	-0.369633	0.428821	1_41832861_C_T	3.29253	0.00242684	0.214237	0.443715	0.556794	0.281165
chr3_171038420_171040000	3_171042838_C_T	3.18693	0.00320431	0.254464	0.428829	3_171040813_T_C	2.62372	0.0132161	0.24724	0.603089	0.283117	0.373815
chr11_59314391_59315774	11_59244318_G_A	3.18692	0.00320437	0.235435	0.428829	11_59320221_T_A	2.20649	0.0346454	0.196208	0.658309	0.304819	0.374718
chr19_55879791_55882797	19_55868460_A_G	3.18691	0.00320444	0.174257	0.428832	19_55908227_T_C	-2.58198	0.0146066	-0.0832959	0.609777	0.233962	0.357402
chr12_122087004_122088207	12_122157106_G_C	3.18689	0.0032046	0.206869	0.428836	12_122020881_A_G	4.19504	0.000201857	0.234445	0.182643	0.0861173	0.0284294
chr1_166889577_166890863	1_166962678_T_C	-3.18686	0.00320483	-0.28348	0.428843	1_166971105_G_A	-1.90337	0.0660201	-0.159662	0.675768	0.191511	0.200785
chr20_48918664_48919542	20_48914922_G_C	3.18686	0.00320483	0.209714	0.428843	20_48925373_G_C	3.48036	0.00146862	0.265609	0.389641	0.545472	0.229669
chr12_124945891_124947383	12_124923738_C_T	-3.18684	0.00320502	-0.274547	0.428847	12_124958217_T_C	-4.30229	0.000148748	-0.327621	0.157676	0.154733	0.0405043
chr10_45722656_45723367	10_45666965_C_A	-3.18682	0.0032052	-0.158561	0.428856	10_45749340_C_G	-2.75706	0.00955363	-0.412341	0.577072	0.163544	0.245042
chr2_97759529_97761579	2_97838310_T_G	-3.18679	0.00320542	-0.114771	0.428865	2_97835681_A_C	-3.5017	0.00138634	-0.138616	0.383574	0.0914476	0.0507545
chr7_120627396_120632022	7_120626301_T_C	-3.18677	0.00320564	-0.185484	0.428865	7_120722308_A_G	-2.8739	0.00714691	-0.0683186	0.552092	0.234116	0.29673
chr9_105586_106769	9_44723_T_C	3.18676	0.00320573	0.242819	0.428865	9_191086_A_G	-3.49578	0.00140869	-0.294397	0.384972	0.345548	0.224889
chr15_99446167_99448571	15_99373855_C_T	3.18674	0.00320587	0.0929544	0.428865	15_99468432_C_T	3.44267	0.0016256	0.166783	0.401153	0.226805	0.139223
chr3_18481869_18482749	3_18526088_A_G	-3.18673	0.00320594	-0.340086	0.428865	3_18399864_G_A	-2.73392	0.0101125	-0.247588	0.58202	0.356607	0.57639
chr10_80528227_80529208	10_80623250_C_G	-3.18673	0.00320597	-0.197571	0.428865	10_80496028_C_T	3.83634	0.000553408	0.176189	0.281154	0.434448	0.0807771
chr16_79552989_79554317	16_79458652_C_T	3.18672	0.00320604	0.147742	0.428865	16_79527190_T_G	3.19943	0.00310111	0.159937	0.470618	0.419978	0.160654
chr2_37367782_37368428	2_37292727_T_C	3.18672	0.00320606	0.483709	0.428865	2_37284017_T_C	3.62707	0.000985709	0.326965	0.345413	0.0364399	0.0300846
chr1_6451784_6455001	1_6355905_C_T	3.18671	0.00320608	0.145821	0.428865	1_6552529_A_G	-2.5652	0.0152026	-0.0983642	0.612658	0.15953	0.493914
chr11_72932443_72933631	11_72938767_G_T	-3.18669	0.00320626	-0.301097	0.428867	11_73004851_A_G	-2.38424	0.0232128	-0.168462	0.639647	0.40446	0.602364
chr21_44921430_44924398	21_44889292_A_G	-3.18663	0.0032068	-0.130365	0.428887	21_44891160_G_A	3.07293	0.00430826	0.180509	0.504603	0.164836	0.236593
chr5_180239920_180246174	5_180247271_C_T	3.18661	0.00320698	0.128793	0.428887	5_180309983_C_T	-3.52964	0.00128528	-0.137555	0.374674	0.589855	0.124569
chr3_37332305_37333577	3_37248978_C_T	-3.18661	0.003207	-0.462796	0.428887	3_37408705_G_C	-2.78524	0.00891223	-0.213047	0.571267	0.287217	0.276266
chr9_124861366_124862541	9_124892363_C_T	3.18658	0.00320717	0.122825	0.428887	9_124773607_T_G	-3.52813	0.00129054	-0.133381	0.375158	0.244287	0.0986434
chr3_38124333_38128368	3_38108513_A_C	-3.18657	0.00320727	-0.382978	0.428887	3_38108513_A_C	-3.27874	0.00251699	-0.27493	0.447576	0.0325197	0.0288011
chr5_171957015_171959378	5_172031931_C_T	-3.18657	0.0032073	-0.316677	0.428887	5_171950908_C_G	-3.64587	0.000936242	-0.20113	0.340104	0.190414	0.108493
chr4_54939341_54941020	4_54959591_A_G	-3.18657	0.00320733	-0.312517	0.428887	4_54967709_A_C	-2.5543	0.0156016	-0.0973795	0.614549	0.33781	0.401008
chr7_31022461_31024572	7_30971240_C_T	3.18656	0.00320738	0.0819696	0.428887	7_31113912_A_T	-3.01604	0.00498602	-0.100576	0.51871	0.0816557	0.1292
chr1_58451909_58452904	1_58506943_T_C	3.18655	0.00320746	0.216002	0.428887	1_58430196_G_T	2.78544	0.00890773	0.195032	0.571203	0.200567	0.247076
chr4_103387270_103388425	4_103432974_G_A	-3.18654	0.00320755	-0.124113	0.428887	4_103395103_C_G	-2.78569	0.00890232	-0.147442	0.571138	0.129176	0.183136
chr15_57493826_57494932	15_57444877_A_G	3.18652	0.00320773	0.275966	0.428887	15_57490245_T_A	2.36489	0.0242653	0.464364	0.642163	0.227713	0.312017
chr11_2029548_2031955	11_2022804_G_A	3.18649	0.00320801	0.222521	0.428887	11_2077056_T_G	2.51911	0.0169571	0.124506	0.620675	0.279665	0.359054
chr5_112462842_112463332	5_112385922_G_C	3.18648	0.00320807	0.320767	0.428887	5_112530965_C_T	3.15604	0.00347338	0.428524	0.482737	0.254252	0.306703
chr5_49832780_49834147	5_49880111_G_A	-3.18648	0.00320808	-0.170092	0.428887	5_49750716_G_T	1.79813	0.0815978	0.289742	0.678867	0.141929	0.191419
chr13_46326412_46327166	13_46419632_G_A	-3.18648	0.00320809	-0.208137	0.428887	13_46366640_G_T	2.48683	0.0182947	0.285982	0.626021	0.240178	0.55084
chr22_50907250_50910918	22_50943004_C_A	3.18648	0.00320809	0.247425	0.428887	22_50985875_T_C	-2.56969	0.0150409	-0.176266	0.611766	0.100471	0.100966
chr18_72782225_72784243	18_72849868_C_T	-3.18645	0.00320831	-0.162398	0.428896	18_72876952_A_G	-4.8391	3.17034e-05	-0.249021	0.0658508	0.247634	0.00672041
chr15_81447895_81448727	15_81394852_A_T	3.18642	0.00320857	0.133876	0.428896	15_81397743_C_A	-2.11527	0.0422846	-0.151694	0.664756	0.112439	0.191492
chr12_8043031_8045780	12_7968214_C_T	-3.18641	0.00320864	-0.121559	0.428896	12_8125554_C_T	3.90577	0.000456052	0.144192	0.261934	0.195933	0.0420429
chr17_8904529_8909248	17_8929376_A_G	-3.1864	0.00320875	-0.139591	0.428896	17_8811669_A_C	4.11626	0.000252357	0.148876	0.202974	0.369305	0.0319415
chr3_136345306_136346042	3_136345819_A_G	-3.18637	0.003209	-0.247576	0.428901	3_136404158_C_T	-2.86339	0.00733757	-0.235206	0.554034	0.319966	0.554683
chr14_34868729_34870713	14_34778495_A_G	-3.18636	0.00320908	-0.149128	0.428901	14_34778004_T_C	-3.40814	0.00178351	-0.132311	0.41161	0.235813	0.113207
chr2_198021184_198022307	2_198073783_T_C	-3.18634	0.00320924	-0.269544	0.428908	2_198018488_G_A	-6.73224	1.32682e-07	-0.47883	0.00243953	0.0201329	6.71927e-07
chr8_16629118_16629788	8_16602332_G_T	-3.18633	0.0032093	-0.528324	0.42891	8_16648391_G_T	-3.38411	0.001902	-0.206408	0.418623	0.227079	0.148625
chr20_1667167_1668251	20_1616137_G_A	3.1863	0.0032096	0.170884	0.42891	20_1759479_T_A	2.93989	0.00605237	0.361755	0.536751	0.213559	0.4479
chr1_35207034_35209119	1_35228765_C_T	-3.18629	0.00320963	-0.120033	0.42891	1_35210874_G_T	-2.84011	0.00777697	-0.147872	0.559123	0.160105	0.370834
chr5_1496722_1499528	5_1459716_T_C	3.18628	0.00320969	0.328837	0.42891	5_1554823_C_A	-3.36607	0.0019959	-0.268889	0.423568	0.248336	0.188829
chr10_51569234_51577902	10_51474485_G_A	-3.18628	0.00320974	-0.0590708	0.42891	10_51561842_A_G	-2.64826	0.0124568	-0.113695	0.598834	0.0549657	0.103501
chr18_20900630_20901347	18_20827809_C_T	-3.18626	0.00320992	-0.240078	0.42891	18_20827587_T_C	-3.17342	0.00331945	-0.17743	0.477624	0.214618	0.245786
chr5_167826136_167827054	5_167888613_G_A	3.18625	0.00321001	0.388719	0.42891	5_167726313_C_G	2.93426	0.00613922	0.231364	0.537904	0.439827	0.611262
chr5_108016903_108017816	5_108019422_G_T	3.18625	0.00321002	0.0956211	0.42891	5_108017680_G_C	3.56272	0.00117483	0.246971	0.364571	0.294088	0.211765
chr8_87120288_87122726	8_87205915_T_C	-3.18624	0.00321005	-0.132738	0.42891	8_87218601_A_C	-3.56245	0.00117571	-0.108869	0.364578	0.0285611	0.0139425
chr8_105440518_105441271	8_105486661_A_C	3.18622	0.0032102	0.359298	0.428912	8_105501813_G_A	-3.33403	0.00217375	-0.228855	0.43199	0.300537	0.212165
chr10_54643779_54644632	10_54725457_A_G	-3.18619	0.00321045	-0.262432	0.428931	10_54591275_A_C	2.91713	0.00641068	0.258112	0.542123	0.313091	0.372474
chr8_103658818_103661158	8_103586394_G_T	3.18615	0.0032108	0.439728	0.42895	8_103637374_C_T	-3.31796	0.00226862	-0.164973	0.436901	0.180789	0.11498
chr2_182439829_182440737	2_182341416_T_C	3.18612	0.00321104	0.259087	0.428982	2_182391835_T_C	-2.59627	0.0141158	-0.369797	0.607299	0.225106	0.313397
chr6_42182596_42183414	6_42083022_C_G	3.1861	0.00321127	0.129699	0.428983	6_42134517_G_A	3.13228	0.00369483	0.139774	0.489249	0.136653	0.379978
chr19_18341405_18344878	19_18409621_C_T	-3.18608	0.00321137	-0.0626107	0.428988	19_18442694_G_A	3.37179	0.00196566	0.181985	0.421917	0.461974	0.232388
chr6_138235680_138237421	6_138223082_T_C	-3.18605	0.00321169	-0.3016	0.429013	6_138147897_A_G	-2.66845	0.0118627	-0.207835	0.594409	0.365095	0.552999
chr9_4745839_4747323	9_4723752_A_G	-3.18602	0.00321192	-0.327716	0.429025	9_4740648_C_T	-3.29775	0.00239354	-0.172905	0.442311	0.361614	0.193364
chr9_129293570_129296964	9_129309266_G_A	-3.18598	0.00321224	-0.125499	0.429036	9_129359538_A_G	-2.41273	0.0217386	-0.115559	0.636017	0.0728179	0.0843989
chr9_90182070_90184740	9_90113717_C_T	-3.18597	0.00321235	-0.353332	0.429036	9_90132563_T_C	2.82061	0.00816394	0.0863826	0.563546	0.133331	0.128008
chr6_7162470_7174379	6_7240577_A_T	3.18597	0.00321237	0.0973679	0.429036	6_7122292_C_T	-3.14047	0.00361702	-0.154721	0.48693	0.0636873	0.0795246
chr11_3030082_3033185	11_3118415_C_T	-3.18596	0.00321244	-0.390604	0.429036	11_2940707_G_C	-3.34186	0.00212899	-0.413601	0.429808	0.189425	0.166697
chr6_131211284_131212291	6_131128242_T_A	3.18595	0.0032125	0.176098	0.429036	6_131251042_C_T	2.29597	0.028376	0.193378	0.650186	0.173336	0.308963
chr1_200942869_200944453	1_201037738_T_C	3.18594	0.0032126	0.217378	0.429036	1_200886891_G_C	2.16219	0.0381865	0.100906	0.662015	0.315657	0.513102
chr5_73822961_73824003	5_73782299_T_C	3.18593	0.0032127	0.143915	0.429036	5_73800442_T_A	2.70357	0.0108915	0.32713	0.587982	0.151872	0.236951
chr1_216394417_216395113	1_216413725_T_C	3.18589	0.003213	0.211737	0.429036	1_216310964_T_G	1.96693	0.0579136	0.162237	0.673143	0.25366	0.446364
chr6_3045696_3047415	6_3087238_T_C	-3.18589	0.00321301	-0.192854	0.429036	6_3059121_A_G	2.29255	0.0285954	0.136593	0.650416	0.229937	0.301947
chr11_235275_237897	11_201027_A_C	3.18588	0.00321307	0.138354	0.429036	11_327873_C_T	-2.82744	0.00802648	-0.0712074	0.562113	0.157668	0.232617
chr1_212407160_212409679	1_212465168_G_A	3.18588	0.00321308	0.17873	0.429036	1_212333545_A_T	-2.54936	0.0157856	-0.0986533	0.61526	0.264757	0.393795
chr10_29632618_29633679	10_29665321_G_A	3.18588	0.0032131	0.562073	0.429036	10_29644572_C_T	-3.88939	0.000477388	-0.24206	0.266735	0.00667345	0.00491609
chr13_33069138_33070243	13_32975041_G_A	3.18587	0.00321317	0.213725	0.429036	13_32986779_A_C	-3.25849	0.00265524	-0.178067	0.453589	0.0903927	0.0702683
chr14_93605226_93606127	14_93660320_A_G	3.18587	0.00321319	0.0869582	0.429036	14_93649383_T_C	-3.06376	0.00441122	-0.15011	0.506969	0.048216	0.0601383
chr5_81073683_81076198	5_81073531_G_A	3.18584	0.00321345	0.113912	0.429043	5_81161277_A_G	-2.79777	0.00863995	-0.137214	0.568641	0.18261	0.292242
chr2_69175198_69176776	2_69244485_T_C	3.18579	0.00321383	0.0802804	0.429043	2_69211243_T_G	2.37432	0.023747	0.119635	0.640869	0.0803751	0.304429
chr1_180950433_180952030	1_180895157_A_T	-3.18579	0.00321386	-0.502637	0.429043	1_180943529_C_T	-3.59571	0.00107387	-0.163821	0.354555	0.0283422	0.0181
chr1_54017090_54018038	1_54020978_C_T	3.18578	0.00321391	0.652416	0.429043	1_53958815_A_C	2.86367	0.00733243	0.227248	0.554009	0.587936	0.647511
chr3_5301701_5303528	3_5303158_T_G	-3.18578	0.00321396	-0.157639	0.429043	3_5375611_T_C	2.89505	0.00677738	0.190975	0.547149	0.213482	0.343457
chr4_38456264_38457913	4_38439968_A_C	-3.18577	0.003214	-0.231178	0.429043	4_38515141_G_A	2.41644	0.0215527	0.188071	0.635543	0.30998	0.368415
chr13_44404201_44405750	13_44397921_A_C	-3.18577	0.00321401	-0.114033	0.429043	13_44479000_A_G	-3.59319	0.00108128	-0.250332	0.355199	0.0859376	0.067618
chr11_119229963_119236468	11_119261867_G_T	3.18575	0.0032142	0.196443	0.429043	11_119166651_G_A	-3.6738	0.000867194	-0.114755	0.331334	0.067311	0.025837
chr7_100142473_100144754	7_100079429_A_G	-3.18575	0.00321421	-0.233009	0.429043	7_100079429_A_G	-2.47555	0.0187845	-0.138877	0.627872	0.0785621	0.0756608
chr2_85127471_85129745	2_85080563_G_A	-3.18575	0.00321422	-0.152647	0.429043	2_85056725_G_A	-3.72627	0.000750599	-0.225505	0.314137	0.255851	0.138052
chr3_193549200_193551086	3_193488332_T_A	3.18574	0.00321429	0.117982	0.429043	3_193490007_C_T	2.88142	0.00701344	0.0573445	0.55036	0.220402	0.496433
chr8_142364276_142366619	8_142375177_C_T	3.18573	0.00321437	0.218194	0.429043	8_142315175_C_G	-3.55001	0.00121614	-0.147642	0.368465	0.36361	0.100658
chr3_30221660_30222862	3_30227365_T_C	-3.18571	0.0032145	-0.275932	0.429043	3_30235657_T_G	4.10977	0.000257028	0.246953	0.204726	0.189327	0.0674764
chr14_31332703_31333146	14_31237781_G_A	3.18571	0.00321451	0.247408	0.429043	14_31252284_T_A	-3.39083	0.00186813	-0.350688	0.41677	0.456851	0.360077
chr14_22024961_22026336	14_21927276_T_C	-3.18568	0.00321476	-0.25134	0.429056	14_22007709_A_T	-2.90125	0.00667236	-0.153445	0.545439	0.256592	0.501904
chr3_149017776_149018651	3_149006727_G_A	-3.18566	0.00321498	-0.25753	0.429067	3_148950927_G_A	-3.17217	0.0033303	-0.339683	0.477968	0.196933	0.218469
chr7_50417626_50426690	7_50339221_T_A	-3.18564	0.00321515	-0.0855886	0.429081	7_50418625_T_C	4.10125	0.000263292	0.0745268	0.206932	0.0199884	0.00224951
chr12_16063031_16065753	12_16079500_C_G	3.18555	0.00321585	0.0694994	0.429111	12_16127969_G_A	-2.20841	0.0344992	-0.0758807	0.65817	0.0528494	0.081388
chr4_3107302_3109718	4_3017381_A_G	-3.18554	0.00321594	-0.148725	0.429111	4_3017381_A_G	-2.96774	0.00563962	-0.168848	0.530144	0.0346683	0.0331454
chr12_93853531_93855530	12_93915040_A_G	-3.18554	0.00321594	-0.101586	0.429111	12_93760763_G_A	1.83697	0.0755183	0.14467	0.677806	0.114721	0.22398
chr6_130028666_130033334	6_130094926_T_C	3.18545	0.00321672	0.107267	0.429163	6_130024200_G_A	-3.28737	0.00246021	-0.059563	0.445116	0.526166	0.0731069
chr6_26396730_26398563	6_26354780_A_C	3.18542	0.003217	0.176286	0.429166	6_26381630_C_T	-2.38147	0.0233611	-0.126215	0.639926	0.128998	0.15144
chr10_78638522_78640398	10_78592410_C_T	-3.18541	0.00321707	-0.322778	0.429166	10_78576418_A_C	2.68281	0.0114564	0.212951	0.592054	0.355873	0.396028
chr6_35662164_35662729	6_35675035_T_C	3.18539	0.00321722	0.263599	0.429166	6_35619895_A_T	3.11755	0.00383881	0.32001	0.493371	0.325493	0.383985
chr8_98219401_98220828	8_98301557_A_G	-3.18538	0.00321728	-0.340875	0.429166	8_98187678_G_A	3.7207	0.000762217	0.275682	0.315806	0.221131	0.143675
chr14_20999125_20999898	14_20916958_T_C	3.18538	0.0032173	0.131938	0.429166	14_21070123_A_C	-3.29258	0.00242651	-0.182654	0.443695	0.423041	0.20463
chr7_92800967_92801855	7_92757801_T_C	3.18533	0.00321771	0.662218	0.429189	7_92726606_A_G	-2.38398	0.0232265	-0.449153	0.639647	0.448471	0.458786
chr15_99976476_99978202	15_99926440_T_C	3.18532	0.00321783	0.275592	0.429193	15_100058569_C_G	-2.93959	0.00605695	-0.222758	0.536876	0.35977	0.535637
chr13_52223940_52225060	13_52167096_G_A	-3.18526	0.00321829	-0.152767	0.429222	13_52163202_A_G	-5.55028	4.00548e-06	-0.444297	0.0167734	0.0165803	0.000636117
chr11_438635_444739	11_473638_A_G	-3.18524	0.00321848	-0.16435	0.429222	11_488878_T_C	3.231	0.00285456	0.127228	0.461406	0.22287	0.130081
chr6_52680005_52680840	6_52637071_C_T	-3.18524	0.00321851	-0.16921	0.429222	6_52698247_G_C	2.3622	0.024415	0.127612	0.642568	0.220565	0.531968
chr17_76323909_76327406	17_76251991_A_G	3.1852	0.00321878	0.148605	0.429232	17_76343601_C_G	-3.69329	0.00082198	-0.0826194	0.324789	0.0829036	0.0161655
chr17_55017019_55018031	17_55069400_G_T	3.18519	0.0032189	0.298263	0.429233	17_54954103_G_A	2.9976	0.00522662	0.190339	0.52311	0.0866679	0.105671
chr1_66903832_66905940	1_66985112_A_G	-3.18517	0.00321905	-0.0668902	0.429233	1_66899684_G_C	-2.71824	0.0105082	-0.129485	0.585098	0.0879151	0.509964
chr5_172395343_172397546	5_172304445_A_G	3.18516	0.00321914	0.113481	0.429235	5_172383074_C_A	-3.58858	0.00109494	-0.122539	0.356543	0.564159	0.121462
chr13_22801794_22802478	13_22800238_T_C	3.18514	0.00321928	0.253375	0.429239	13_22875488_T_C	-3.60029	0.00106052	-0.371368	0.353335	0.500029	0.29258
chr12_105045134_105048915	12_104946899_T_C	3.18511	0.00321954	0.127037	0.429242	12_105104462_G_A	-4.02076	0.000330376	-0.0950584	0.229007	0.0545131	0.00712843
chr4_181055050_181055983	4_181123325_C_A	-3.18511	0.00321955	-0.289696	0.429242	4_181140727_G_A	2.29319	0.0285541	0.195303	0.65033	0.35241	0.436834
chr9_117538306_117538858	9_117618309_A_C	3.18507	0.00321994	0.314273	0.429253	9_117461207_G_A	2.8229	0.00811764	0.258241	0.563055	0.225816	0.251892
chr1_12106548_12108215	1_12185533_T_C	3.18506	0.00321998	0.350737	0.429253	1_12102265_T_C	2.96642	0.00565859	0.185713	0.530443	0.268547	0.287823
chr2_26177083_26180029	2_26110752_A_C	3.18504	0.00322015	0.257726	0.429253	2_26234870_G_A	2.75563	0.00958732	0.155607	0.577506	0.380894	0.501331
chr14_78702079_78702589	14_78707956_C_G	-3.18503	0.00322024	-0.458491	0.429253	14_78637182_G_C	3.92709	0.000429665	0.443555	0.255601	0.339611	0.216462
chr9_139638554_139643298	9_139673842_G_A	3.18503	0.00322025	0.197126	0.429253	9_139626902_A_G	3.39665	0.00183929	0.121778	0.414818	0.191014	0.0848981
chr1_120124682_120127119	1_120124160_G_A	-3.18502	0.00322031	-0.188543	0.429253	1_120128566_A_G	-4.46569	9.31731e-05	-0.156822	0.123299	0.00375734	0.000944197
chr12_54446602_54448359	12_54518322_G_A	3.18502	0.00322033	0.392355	0.429253	12_54530973_G_A	3.95398	0.000398504	0.278425	0.24793	0.135653	0.0750201
chr12_96780470_96781115	12_96826757_C_G	3.18501	0.00322039	0.202601	0.429253	12_96689027_C_A	-2.89958	0.00670059	-0.332194	0.545871	0.142125	0.163265
chr13_29184094_29186950	13_29201912_T_C	-3.18499	0.00322057	-0.102165	0.429253	13_29190679_C_T	-3.11972	0.00381728	-0.0792722	0.49271	0.0195693	0.0160814
chr1_228973301_228975981	1_229026927_A_T	3.18497	0.00322075	0.15554	0.429256	1_229004264_C_A	3.59024	0.00109001	0.148152	0.355991	0.203669	0.0785706
chr17_19807844_19810472	17_19824621_C_T	3.18494	0.003221	0.0794236	0.429266	17_19803450_C_T	3.30887	0.00232399	0.168517	0.439286	0.0933089	0.0757122
chr22_46337433_46339161	22_46394928_T_C	-3.18493	0.00322109	-0.323834	0.429266	22_46345574_T_C	-2.99383	0.00527709	-0.14999	0.524359	0.42837	0.472335
chr12_130531792_130532477	12_130605135_C_T	-3.18491	0.00322123	-0.173613	0.429266	12_130613928_G_A	3.60747	0.00103995	0.361135	0.351251	0.585898	0.302754
chr16_73116128_73117488	16_73041519_G_C	3.18491	0.00322125	0.220248	0.429266	16_73016768_A_C	-2.22985	0.0328993	-0.0884335	0.656203	0.155952	0.169665
chr5_169532953_169533973	5_169480559_G_A	-3.18489	0.00322141	-0.1556	0.429266	5_169606568_G_A	3.15934	0.00344362	0.227469	0.481525	0.151616	0.195438
chr11_19184651_19185609	11_19145319_A_G	3.18488	0.00322149	0.338026	0.429266	11_19111615_G_A	2.239	0.0322365	0.304133	0.655688	0.387828	0.464817
chr14_94592080_94596889	14_94612376_G_C	-3.18487	0.00322158	-0.0938076	0.429266	14_94496138_C_T	-2.65366	0.0122953	-0.0708124	0.597483	0.184574	0.441797
chr17_66824903_66825977	17_66826231_T_C	-3.18487	0.00322159	-0.227088	0.429266	17_66752571_C_T	2.45677	0.0196264	0.283706	0.630599	0.189839	0.305307
chr2_170833917_170835309	2_170823779_C_T	-3.18486	0.00322169	-0.265015	0.429266	2_170882081_C_T	3.26342	0.00262095	0.176598	0.451914	0.47732	0.154703
chr4_22690431_22691368	4_22707342_T_C	3.18485	0.00322177	0.308465	0.429266	4_22677486_A_T	3.04032	0.00468525	0.313463	0.51307	0.313396	0.342247
chr18_42952977_42954017	18_43008224_C_G	3.18485	0.00322178	0.188839	0.429266	18_42931400_G_A	3.05306	0.00453445	0.33627	0.509555	0.0841881	0.0887381
chr17_75876652_75880281	17_75777327_C_G	3.18484	0.00322184	0.10389	0.429266	17_75863042_A_T	4.38791	0.000116455	0.189351	0.139958	0.0328425	0.00584271
chr2_42365353_42366340	2_42325560_G_A	-3.18484	0.00322185	-0.191989	0.429266	2_42267903_A_C	-2.73975	0.00996887	-0.213812	0.581045	0.187594	0.246446
chr11_72662161_72663646	11_72704691_A_T	-3.18482	0.00322198	-0.269767	0.429271	11_72563104_T_G	-2.58717	0.0144264	-0.154761	0.608882	0.281542	0.365906
chr14_55068674_55070462	14_55082757_A_G	-3.1848	0.00322216	-0.125499	0.429271	14_55071300_T_C	-3.39447	0.00185002	-0.128697	0.415619	0.0223589	0.0157792
chr22_29671681_29673082	22_29581969_G_C	-3.18478	0.00322233	-0.366771	0.429281	22_29596992_C_T	2.26491	0.0304257	0.22375	0.653345	0.3145	0.338123
chr17_55664062_55664520	17_55607672_T_C	-3.18477	0.00322241	-0.279268	0.429281	17_55661511_G_C	-3.68541	0.000839983	-0.369841	0.327388	0.409698	0.278358
chr8_26452409_26454459	8_26453105_C_T	3.18475	0.00322257	0.0607775	0.429284	8_26362191_G_A	3.37935	0.00192641	0.135505	0.420073	0.269489	0.130258
chr1_211764899_211766530	1_211832457_A_T	-3.18475	0.00322263	-0.260224	0.429291	1_211759681_G_C	-4.0674	0.000289701	-0.105275	0.216497	0.451081	0.0104608
chr2_145928349_145929206	2_145931462_A_G	-3.18474	0.00322271	-0.135425	0.429291	2_145885506_T_G	2.97362	0.00555591	0.199956	0.529159	0.0761004	0.0845274
chr17_45935118_45936419	17_45874072_C_T	3.18469	0.00322312	0.262437	0.429319	17_45958467_G_A	-2.90687	0.00657864	-0.254437	0.544293	0.218881	0.24962
chr2_127377495_127378369	2_127414803_G_A	-3.18465	0.00322342	-0.263473	0.429344	2_127461474_A_G	2.95834	0.0057758	0.210764	0.532393	0.293553	0.394381
chr8_54639975_54640878	8_54549632_C_T	-3.18463	0.00322365	-0.557124	0.429357	8_54606431_A_T	3.26393	0.0026174	0.30895	0.451714	0.332172	0.262271
chr6_41902408_41910669	6_41995480_G_T	3.18445	0.00322513	0.0431044	0.429484	6_41945897_G_A	3.02025	0.00493259	0.080195	0.517542	0.0548139	0.207114
chr3_53890068_53891884	3_53877933_T_C	3.18441	0.00322549	0.260085	0.429518	3_53959904_C_T	-2.45487	0.0197137	-0.119162	0.630691	0.282487	0.363071
chr21_17135398_17136108	21_17186881_T_A	3.18435	0.003226	0.536065	0.429549	21_17211753_G_C	3.21246	0.00299702	0.260932	0.46701	0.373628	0.243712
chr11_7736232_7736912	11_7700373_A_G	-3.18434	0.00322601	-0.374418	0.429549	11_7709095_C_T	-2.83838	0.00781059	-0.202373	0.559536	0.346389	0.3773
chr8_142450582_142453011	8_142370535_A_G	-3.18428	0.00322657	-0.187036	0.429583	8_142445680_A_T	-3.39157	0.00186444	-0.129599	0.416511	0.358645	0.114603
chr5_122218148_122218988	5_122165828_T_C	-3.18426	0.00322676	-0.39003	0.429599	5_122219666_C_A	1.71657	0.095725	0.146579	0.680456	0.443761	0.523911
chr2_201201636_201205583	2_201104997_C_T	3.18424	0.00322689	0.0941928	0.429607	2_201148648_C_G	-4.21218	0.000192263	-0.260251	0.17829	0.0476668	0.0217054
chr13_77047196_77048244	13_77144319_T_C	-3.18423	0.00322697	-0.127836	0.429609	13_76982525_T_C	2.88386	0.00697059	0.145576	0.549777	0.168491	0.494007
chr5_42422893_42425309	5_42331269_G_A	3.18421	0.00322712	0.128567	0.429609	5_42398465_T_C	-3.23038	0.00285922	-0.118119	0.461659	0.160322	0.0936271
chr2_208737065_208738782	2_208788625_A_T	-3.1842	0.00322723	-0.252092	0.42961	2_208674381_A_G	-2.53322	0.0164011	-0.26705	0.618112	0.299846	0.434573
chr17_74401518_74404118	17_74368088_A_G	3.1842	0.00322727	0.128558	0.42961	17_74496832_T_C	-2.46066	0.0194493	-0.1618	0.630024	0.187739	0.334392
chr19_4447741_4449497	19_4511389_T_G	3.18415	0.00322768	0.224698	0.429646	19_4368142_C_T	2.2164	0.0338944	0.144476	0.657364	0.282966	0.460085
chr12_6304165_6305905	12_6280540_C_G	3.18413	0.00322786	0.12895	0.429646	12_6252904_C_T	-2.79616	0.00867455	-0.137787	0.568894	0.188876	0.349344
chr3_192561897_192563690	3_192497035_G_A	-3.18411	0.00322797	-0.325803	0.429646	3_192558480_T_C	-4.4999	8.44494e-05	-0.42122	0.117341	0.0226827	0.0135903
chr2_70170133_70176341	2_70172116_A_G	3.18411	0.003228	0.0850602	0.429646	2_70117176_T_C	-3.72119	0.000761185	-0.163397	0.315671	0.0353916	0.0223676
chr22_36654528_36655972	22_36644593_G_C	3.1841	0.00322804	0.146921	0.429646	22_36556698_C_T	-3.33014	0.00219638	-0.317336	0.433185	0.38474	0.30765
chr9_92217559_92222843	9_92176553_C_A	3.18408	0.00322828	0.0764532	0.429652	9_92219921_A_C	5.62543	3.21886e-06	0.103397	0.0146072	0.0172202	9.88743e-06
chr17_46372130_46373770	17_46431254_T_C	-3.18408	0.00322828	-0.153621	0.429652	17_46328972_G_C	-1.55717	0.129266	-0.135132	0.682093	0.15017	0.217374
chr11_109854818_109856423	11_109813309_C_T	-3.18406	0.00322838	-0.121883	0.429652	11_109884732_C_T	-2.61066	0.0136372	-0.102858	0.605216	0.166863	0.329872
chr6_157115427_157117211	6_157175819_C_T	3.18405	0.00322851	0.36503	0.429652	6_157124080_T_A	3.92742	0.000429271	0.238099	0.255465	0.281869	0.116714
chr11_44551524_44552904	11_44504844_C_T	-3.18404	0.00322861	-0.307997	0.429652	11_44468534_T_C	-2.98084	0.00545476	-0.243024	0.52756	0.200431	0.205861
chr10_102066777_102068131	10_102092067_A_G	3.18403	0.00322865	0.735223	0.429652	10_102075479_G_A	-2.49014	0.0181533	-0.25699	0.625465	0.457716	0.458956
chr4_40516660_40519713	4_40602722_A_G	-3.18402	0.00322878	-0.122289	0.429659	4_40536286_T_C	-4.62499	5.89002e-05	-0.185584	0.0953295	0.00582387	0.000888417
chr6_4522655_4523158	6_4553561_C_T	-3.184	0.00322893	-0.142577	0.429662	6_4474179_G_A	-2.80796	0.0084246	-0.219565	0.566427	0.106575	0.131793
chr11_111293332_111294313	11_111359613_G_A	3.18398	0.00322906	0.449455	0.429667	11_111287544_C_T	-2.82811	0.00801308	-0.305134	0.562032	0.444105	0.598873
chr3_10059314_10060165	3_10089033_A_G	-3.18396	0.00322925	-0.360516	0.429667	3_10090862_T_C	3.40026	0.00182157	0.203055	0.41355	0.275396	0.167614
chr5_173192740_173193929	5_173150340_A_G	-3.18396	0.0032293	-0.138249	0.429667	5_173222905_T_C	-4.68392	4.96831e-05	-0.393135	0.0866488	0.157257	0.0305524
chr16_89358638_89360716	16_89365286_G_T	-3.18395	0.00322938	-0.161833	0.429667	16_89385510_C_T	2.41431	0.0216594	0.103359	0.635882	0.229008	0.319161
chr13_99325038_99326582	13_99408540_C_T	3.18392	0.00322961	0.193112	0.429672	13_99417451_G_A	-3.79122	0.000627237	-0.200799	0.294779	0.169806	0.09169
chr17_13975189_13976737	17_13920561_A_G	3.18392	0.00322963	0.334841	0.429672	17_13949720_C_T	5.94144	1.286e-06	0.523091	0.00851091	0.0238677	7.53806e-05
chr14_69064541_69067020	14_69154929_G_A	3.18391	0.00322967	0.0913806	0.429672	14_69071690_C_T	2.97766	0.00549914	0.0638805	0.52816	0.124472	0.240951
chr3_183156848_183159412	3_183059672_C_G	3.18389	0.00322988	0.193114	0.429683	3_183106450_T_C	2.95547	0.00581809	0.220442	0.533028	0.181302	0.223557
chr5_78428792_78430240	5_78354334_C_A	-3.18387	0.00323004	-0.293948	0.429691	5_78392793_A_G	2.63412	0.0128891	0.0807973	0.601383	0.293896	0.331399
chr19_3443866_3446911	19_3354318_C_T	-3.18386	0.00323012	-0.0962822	0.429698	19_3407172_T_C	3.52267	0.0013098	0.23546	0.376917	0.117539	0.0863466
chr11_10947965_10949070	11_11005165_G_A	-3.18385	0.0032302	-0.327483	0.429699	11_10972659_G_A	-3.26695	0.00259664	-0.168541	0.450843	0.288582	0.160195
chr8_124033910_124035096	8_124011494_G_A	-3.18384	0.00323026	-0.164664	0.429699	8_124045812_T_C	3.32219	0.00224326	0.177973	0.435705	0.132551	0.0973677
chr13_98031218_98032862	13_98049567_G_A	-3.18382	0.00323045	-0.159374	0.429703	13_97983746_C_T	-2.89165	0.0068355	-0.142292	0.547936	0.189398	0.517674
chr1_206728561_206734598	1_206693878_C_T	-3.18382	0.00323047	-0.0520702	0.429703	1_206830925_G_C	-2.65439	0.0122737	-0.0865747	0.597336	0.0720564	0.197429
chr2_46003146_46004445	2_45904420_T_C	-3.18375	0.00323107	-0.213168	0.429753	2_46044975_G_C	3.01572	0.00499018	0.194033	0.518818	0.19062	0.242063
chr20_30518492_30519113	20_30419051_A_G	-3.18374	0.00323108	-0.200132	0.429753	20_30578467_T_C	-2.7413	0.00993097	-0.143522	0.580728	0.261861	0.433496
chr6_37052660_37053712	6_37020979_G_A	-3.1837	0.0032315	-0.306885	0.429779	6_37110707_A_G	-2.76723	0.00931743	-0.389017	0.575199	0.226054	0.243823
chr2_64525191_64525764	2_64493990_G_A	-3.18367	0.00323174	-0.184142	0.429787	2_64461788_C_T	2.05142	0.0484866	0.343383	0.668798	0.126764	0.146635
chr5_141872213_141872941	5_141806062_C_T	3.1836	0.00323229	0.196059	0.429826	5_141794742_A_G	-4.67325	5.12392e-05	-0.496957	0.0881606	0.109688	0.0441743
chr1_208360669_208361534	1_208424905_C_T	-3.18359	0.00323242	-0.228298	0.429834	1_208330223_C_T	-2.69128	0.0112227	-0.15702	0.59034	0.272764	0.393017
chr1_246961419_246962891	1_246915060_C_G	-3.18355	0.00323276	-0.467654	0.429852	1_246878352_C_T	-2.42513	0.0211237	-0.112935	0.634475	0.489573	0.519509
chr3_20079877_20085892	3_19984291_G_C	3.18354	0.00323278	0.104279	0.429852	3_19980906_A_G	-2.5917	0.0142712	-0.0465897	0.607989	0.0833268	0.0936628
chr16_17431476_17432584	16_17331533_T_C	-3.18347	0.00323343	-0.153899	0.429906	16_17451041_A_C	3.11271	0.00388734	0.197256	0.494721	0.165836	0.279477
chr3_174156778_174160021	3_174067403_G_A	3.18346	0.00323344	0.165178	0.429906	3_174145131_A_T	-2.77264	0.00919379	-0.118434	0.573941	0.0853997	0.0905987
chr5_171873024_171874074	5_171883853_C_T	3.18342	0.00323386	0.196859	0.429935	5_171920863_T_G	3.41208	0.0017648	0.191734	0.410343	0.180328	0.11932
chr3_70820496_70821201	3_70738575_G_T	-3.18341	0.00323394	-0.29457	0.429935	3_70807661_T_C	3.85189	0.00052998	0.184102	0.276493	0.450326	0.0296077
chr12_105523549_105524637	12_105595563_G_A	-3.18333	0.00323455	-0.342325	0.429972	12_105430809_T_C	2.27883	0.0294911	0.139842	0.6519	0.325853	0.554621
chr14_74230781_74233541	14_74231382_G_A	3.18328	0.00323503	0.089505	0.430013	14_74218332_C_T	-3.10171	0.0039996	-0.126386	0.497774	0.085345	0.354555
chr17_4152794_4153439	17_4145160_G_A	3.18326	0.00323514	0.303181	0.430013	17_4065623_C_A	-4.16504	0.000219796	-0.36998	0.190148	0.494635	0.0876011
chr14_77708423_77708932	14_77758433_T_C	3.18323	0.00323547	0.203121	0.430035	14_77749874_G_A	-3.12774	0.00373863	-0.370283	0.490295	0.14334	0.163583
chr12_53459133_53460873	12_53363473_C_T	3.1832	0.00323569	0.0893368	0.430042	12_53436101_A_G	-2.6293	0.0130398	-0.106068	0.602283	0.119376	0.194672
chr16_79320032_79322387	16_79344513_G_C	-3.18316	0.00323603	-0.0949234	0.430064	16_79234666_G_C	3.01182	0.00504017	0.164966	0.51981	0.0945843	0.165637
chr1_153655705_153658606	1_153752139_T_C	-3.18314	0.00323623	-0.159866	0.43007	1_153670313_C_T	-3.13871	0.00363366	-0.148245	0.48727	0.265826	0.470799
chr9_131786913_131792308	9_131690509_C_T	-3.18312	0.00323632	-0.120911	0.43007	9_131700953_C_T	2.83495	0.00787766	0.120814	0.560516	0.133709	0.195414
chr15_85433110_85434348	15_85428894_G_A	3.18312	0.00323637	0.572772	0.43007	15_85354804_G_T	-3.41359	0.00175764	-0.370786	0.410037	0.338548	0.262016
chr1_232038937_232040080	1_232091235_T_A	-3.18308	0.00323668	-0.27991	0.430087	1_232056956_G_A	3.09422	0.00407782	0.18564	0.499772	0.26953	0.312431
chr5_180016941_180019388	5_180100772_G_A	-3.18306	0.0032369	-0.156494	0.430087	5_180101509_C_A	4.24562	0.000174823	0.259185	0.170395	0.077646	0.0299554
chr10_127465776_127467229	10_127386839_C_T	3.18305	0.00323698	0.326768	0.430087	10_127380882_C_T	2.68192	0.0114813	0.209742	0.592169	0.115354	0.0887352
chr1_1152446_1156279	1_1205435_G_A	-3.18303	0.00323716	-0.32605	0.430094	1_1110586_T_C	-3.98402	0.000366308	-0.140039	0.23969	0.474203	0.0286945
chr7_47352595_47354917	7_47274382_C_G	-3.18298	0.00323751	-0.248938	0.430094	7_47405231_G_A	-3.73143	0.000740003	-0.223859	0.312768	0.0593975	0.0387947
chr1_17401463_17402903	1_17436166_A_G	3.18298	0.00323758	0.171432	0.430094	1_17303792_T_C	-2.96288	0.00570959	-0.128426	0.531305	0.143851	0.171151
chr4_184650639_184651594	4_184694074_C_T	3.18297	0.00323765	0.262626	0.430094	4_184654409_C_T	-6.91228	7.96591e-08	-0.33516	0.00171739	0.277713	3.54158e-08
chr12_12808424_12809743	12_12907169_A_C	-3.18296	0.00323772	-0.119918	0.430094	12_12717804_T_C	-2.97033	0.00560253	-0.142581	0.529784	0.129029	0.5182
chr10_6086386_6089471	10_6041769_G_A	3.18296	0.00323772	0.229335	0.430094	10_6024331_T_C	2.63229	0.0129461	0.13589	0.601765	0.252552	0.313727
chr17_47784543_47786814	17_47780065_C_T	3.18295	0.00323784	0.101192	0.430094	17_47783663_C_T	2.75724	0.00954961	0.114991	0.577072	0.124696	0.323837
chr22_23739240_23745530	22_23800933_G_A	3.18294	0.00323791	0.15375	0.430094	22_23830353_T_C	-3.71736	0.000769274	-0.151505	0.316887	0.213197	0.0649414
chr1_42312125_42312976	1_42230695_G_A	-3.1829	0.00323822	-0.17564	0.430094	1_42298113_G_A	2.76085	0.00946499	0.202395	0.57637	0.289135	0.425386
chr1_65289553_65290536	1_65200346_A_C	-3.18289	0.00323834	-0.218989	0.430094	1_65219883_C_G	2.37395	0.0237672	0.161775	0.640873	0.271796	0.433014
chr5_159869578_159870663	5_159818045_T_C	3.18289	0.00323834	0.522346	0.430094	5_159946431_T_C	-3.38965	0.00187407	-0.305839	0.417028	0.245743	0.193915
chr7_22581354_22582278	7_22572484_G_A	-3.18288	0.00323838	-0.17323	0.430094	7_22564961_G_C	-2.96703	0.00564983	-0.401438	0.530351	0.147493	0.173725
chr18_48507675_48508186	18_48517432_A_G	-3.18286	0.00323854	-0.309935	0.430094	18_48530106_A_T	2.47191	0.0189453	0.356224	0.628356	0.303003	0.58188
chr17_72875437_72877030	17_72875727_G_A	-3.18286	0.00323857	-0.341587	0.430094	17_72884104_C_T	2.69165	0.0112128	0.17779	0.590304	0.380076	0.517109
chr12_109191158_109193714	12_109170925_G_A	3.18286	0.0032386	0.161112	0.430094	12_109196898_G_T	-2.20401	0.034836	-0.167499	0.65856	0.237062	0.501438
chr6_13831840_13832215	6_13865781_T_A	3.18285	0.00323862	0.299225	0.430094	6_13793553_T_A	-3.65828	0.000904934	-0.508551	0.336606	0.233617	0.199446
chr2_64503390_64505413	2_64567550_T_G	-3.18284	0.00323872	-0.105915	0.430094	2_64416880_T_C	-3.19437	0.00314255	-0.0745976	0.472207	0.289591	0.0937764
chr18_60177653_60178527	18_60107262_T_A	3.18283	0.00323881	0.311974	0.430094	18_60147746_T_A	3.41388	0.00175628	0.145072	0.409955	0.100419	0.0571345
chr3_171888802_171890425	3_171900737_A_G	-3.18282	0.00323892	-0.252296	0.430094	3_171905529_C_T	2.06033	0.0475751	0.0891413	0.668206	0.414824	0.488506
chr1_167663819_167665541	1_167642936_C_G	-3.18278	0.00323921	-0.142556	0.430107	1_167712635_G_A	-2.61484	0.0135011	-0.143541	0.604487	0.196063	0.30525
chr1_16121550_16122234	1_16160148_C_G	-3.18278	0.00323927	-0.345241	0.430107	1_16116945_C_T	-2.78339	0.00895306	-0.199642	0.571636	0.386532	0.429017
chr10_118500355_118503470	10_118594976_G_A	-3.18275	0.00323946	-0.181856	0.430119	10_118567672_T_G	-2.30527	0.0277869	-0.177238	0.649207	0.203962	0.335243
chr10_121462982_121465237	10_121477201_T_C	3.18274	0.00323962	0.0990529	0.430127	10_121377046_T_C	1.9541	0.059476	0.0514593	0.673625	0.18664	0.41226
chr3_12391392_12394019	3_12467044_C_T	-3.1827	0.00323995	-0.17874	0.430131	3_12302208_C_T	-3.60908	0.00103538	-0.320571	0.350844	0.236032	0.18185
chr6_46684928_46688820	6_46761495_G_A	-3.18269	0.00324004	-0.152116	0.430131	6_46731445_C_T	-2.98835	0.00535139	-0.20598	0.525747	0.204142	0.273235
chr3_45260312_45260935	3_45174993_A_G	3.18267	0.00324016	0.352507	0.430131	3_45195837_G_A	2.49761	0.0178375	0.2458	0.624262	0.430164	0.511021
chr12_66543203_66544750	12_66537283_C_A	-3.18266	0.00324029	-0.159204	0.430131	12_66579676_G_A	-2.91693	0.00641398	-0.151597	0.542156	0.209232	0.380307
chr7_98176473_98179135	7_98143429_T_C	3.18265	0.00324034	0.225321	0.430131	7_98168204_G_A	3.68956	0.000830454	0.194067	0.326307	0.0542874	0.0336804
chr19_33775864_33778999	19_33776212_T_C	-3.18265	0.00324034	-0.0806967	0.430131	19_33757062_T_C	-2.95216	0.00586709	-0.0862584	0.53382	0.0999658	0.392045
chr9_135381762_135383743	9_135312230_A_G	-3.18264	0.00324043	-0.11345	0.430139	9_135414310_T_C	3.51975	0.00132019	0.222513	0.377844	0.514521	0.254265
chr7_33642344_33642884	7_33543478_G_A	3.18259	0.00324083	0.197561	0.430181	7_33566481_C_G	-3.16131	0.00342599	-0.409097	0.480923	0.24733	0.39923
chr1_165795907_165799227	1_165798011_G_T	-3.18259	0.00324084	-0.0980926	0.430181	1_165767066_A_T	2.95208	0.00586827	0.080558	0.53382	0.0460296	0.0523598
chr11_118609648_118611179	11_118560548_A_C	-3.18257	0.00324099	-0.247862	0.430193	11_118599960_A_G	-2.70399	0.0108805	-0.155303	0.587893	0.268056	0.334743
chr4_40542996_40546468	4_40646173_C_T	-3.18252	0.00324146	-0.165987	0.430242	4_40621972_C_T	2.73625	0.0100549	0.105107	0.581696	0.183142	0.324177
chr11_128352279_128353943	11_128280529_C_A	-3.18249	0.00324172	-0.190534	0.430261	11_128451632_C_T	3.29398	0.00241753	0.239105	0.443346	0.346675	0.254761
chr10_82460281_82461390	10_82437790_T_C	3.18243	0.00324218	0.236418	0.430272	10_82529449_A_G	3.1346	0.00367265	0.147129	0.488495	0.308708	0.378649
chr4_169348907_169349582	4_169377520_T_G	3.18242	0.00324225	0.320993	0.430272	4_169370638_G_T	3.24908	0.00272192	0.142602	0.456295	0.193626	0.107699
chr13_29231850_29235051	13_29135726_G_C	3.18241	0.00324234	0.085818	0.430272	13_29308032_T_C	2.96534	0.00567405	0.0588238	0.530756	0.121818	0.252579
chr7_75970041_75971291	7_76034634_G_T	-3.1824	0.00324248	-0.278385	0.430272	7_76068083_G_A	-2.23852	0.0322712	-0.102109	0.65571	0.301977	0.318819
chr7_40368979_40369781	7_40388695_G_A	3.18239	0.00324251	0.172659	0.430272	7_40316612_G_A	2.52275	0.0168121	0.160471	0.619925	0.179146	0.533642
chr16_75087686_75088483	16_75085429_G_T	-3.18238	0.00324262	-0.180102	0.430272	16_75167159_C_T	-4.54761	7.36185e-05	-0.44382	0.108449	0.0663258	0.0346925
chr18_47216685_47218506	18_47265382_A_G	-3.18238	0.00324266	-0.387355	0.430272	18_47277082_C_T	3.77672	0.000652944	0.211828	0.299573	0.0994272	0.0501769
chr14_55323940_55328369	14_55392754_C_T	3.18237	0.0032427	0.0865094	0.430272	14_55233256_G_A	3.09892	0.00402858	0.160381	0.498461	0.0172575	0.0151889
chr12_32740378_32743638	12_32740609_T_C	-3.18235	0.00324286	-0.108033	0.430272	12_32693897_G_A	-2.50264	0.017628	-0.140017	0.623522	0.12377	0.176773
chr19_42538613_42539479	19_42575370_G_C	3.18235	0.00324287	0.175353	0.430272	19_42524139_G_T	-1.43011	0.162379	-0.102408	0.68271	0.249542	0.404641
chr10_27132602_27136060	10_27227122_C_G	-3.18233	0.00324305	-0.376991	0.430272	10_27222641_G_C	3.48403	0.00145414	0.21947	0.388818	0.38415	0.168696
chr7_26659092_26660116	7_26611969_G_C	3.18229	0.00324339	0.635925	0.430293	7_26734509_G_T	3.08847	0.00413886	0.287736	0.501347	0.461471	0.479346
chr3_31810091_31810697	3_31895295_G_A	3.18227	0.00324358	0.318841	0.430302	3_31876100_G_A	3.66855	0.000879782	0.216038	0.333362	0.245474	0.140961
chr19_10915095_10917003	19_10939792_T_C	-3.18224	0.00324384	-0.138108	0.430313	19_10870866_T_C	-2.49083	0.0181237	-0.09783	0.625329	0.0711953	0.0770644
chr8_102306696_102309954	8_102317954_C_T	3.18223	0.00324389	0.160045	0.430316	8_102306169_A_T	-2.91088	0.00651243	-0.273205	0.543312	0.181768	0.251591
chr9_97020817_97022972	9_97096284_A_C	3.18216	0.00324445	0.112381	0.430353	9_96960448_A_G	2.99852	0.00521438	0.118006	0.523017	0.152468	0.369836
chr4_82634560_82635223	4_82557413_T_A	3.18216	0.0032445	0.151242	0.430353	4_82636290_G_A	2.92519	0.0062816	0.216347	0.540147	0.156459	0.39592
chr17_45995147_45995987	17_45901480_C_T	-3.18215	0.00324454	-0.224083	0.430353	17_46084026_A_G	-2.63491	0.0128646	-0.194643	0.601234	0.223953	0.285995
chr2_25584039_25588233	2_25597681_G_A	-3.18211	0.00324491	-0.0917395	0.430363	2_25578778_G_A	2.67392	0.0117063	0.0926458	0.593325	0.158943	0.259627
chr19_15217682_15222679	19_15229993_A_G	-3.1821	0.00324498	-0.18939	0.430363	19_15226970_G_A	-3.86887	0.000505502	-0.0685231	0.272117	0.498194	0.00967427
chr22_32032903_32037435	22_32003418_G_A	3.1821	0.00324499	0.102547	0.430363	22_32129499_C_G	-3.80335	0.000606491	-0.124476	0.29152	0.22007	0.05976
chr2_62024422_62025267	2_61932578_A_G	-3.18208	0.00324518	-0.476633	0.430379	2_62005648_T_C	-3.35927	0.00203246	-0.210843	0.425239	0.310791	0.187233
chr6_27738878_27742201	6_27791865_G_T	-3.18207	0.00324527	-0.102322	0.430379	6_27748015_G_A	-6.1138	7.81117e-07	-0.172472	0.00625374	0.00902921	2.40101e-06
chr11_370425_372760	11_308015_T_C	-3.18206	0.00324536	-0.214512	0.430381	11_285049_G_A	-3.16608	0.00338364	-0.157236	0.479566	0.250772	0.339419
chr2_158291237_158292381	2_158291705_A_C	-3.18201	0.00324576	-0.232643	0.430395	2_158227935_C_A	-2.4791	0.018629	-0.292204	0.627358	0.18368	0.211322
chr14_92995883_92999557	14_93085846_G_A	-3.18195	0.00324624	-0.21279	0.430427	14_93000855_C_G	-3.86103	0.00051667	-0.180295	0.274196	0.0154601	0.00876943
chr1_160830674_160831104	1_160734693_T_A	3.18194	0.00324632	0.254434	0.430427	1_160797323_T_G	3.35265	0.00206865	0.182812	0.427092	0.487183	0.142656
chr19_50840130_50840857	19_50937206_C_G	-3.18193	0.00324645	-0.214601	0.430435	19_50822408_T_G	-2.4719	0.0189454	-0.200633	0.628356	0.257217	0.361648
chr15_45722181_45725355	15_45628533_G_A	-3.18191	0.00324664	-0.256934	0.430436	15_45722639_A_G	-3.74122	0.000720278	-0.118892	0.309901	0.0193845	0.00834597
chr8_124560309_124561293	8_124573457_A_G	3.18189	0.00324681	0.220365	0.430447	8_124612824_T_C	-2.76411	0.00938931	-0.141307	0.575731	0.336307	0.482428
chr5_77940262_77941522	5_77872113_G_A	-3.18186	0.00324703	-0.292778	0.430454	5_77999289_A_C	-3.31966	0.00225838	-0.207419	0.43631	0.411733	0.222759
chr7_150124687_150127165	7_150097148_G_A	3.18185	0.00324711	0.167274	0.430454	7_150193188_T_C	-3.41572	0.00174765	-0.240209	0.409383	0.0779616	0.0612581
chr2_47526742_47528704	2_47604451_A_C	-3.18183	0.00324727	-0.156295	0.430454	2_47427891_A_G	2.40104	0.0223327	0.176394	0.637543	0.137827	0.188393
chr10_111602697_111603437	10_111655065_C_T	-3.18183	0.00324728	-0.366619	0.430454	10_111555528_T_C	-2.61173	0.0136023	-0.112284	0.604997	0.362549	0.368322
chr15_77706696_77714463	15_77624048_T_G	3.18183	0.00324732	0.132789	0.430454	15_77801066_C_T	-1.77607	0.0852314	-0.077263	0.679328	0.140601	0.207814
chr5_70886567_70887191	5_70979088_T_G	3.18177	0.00324782	0.204497	0.430492	5_70971063_C_T	1.9384	0.0614388	0.250355	0.674311	0.178509	0.270979
chr12_69636370_69638206	12_69538229_A_G	-3.18172	0.00324824	-0.300706	0.430502	12_69563627_G_A	-1.70283	0.0982958	-0.108539	0.680583	0.376898	0.462494
chr8_66746430_66747728	8_66657553_C_A	-3.1817	0.00324838	-0.348997	0.430502	8_66833014_A_G	2.2984	0.0282208	0.131256	0.649892	0.356323	0.59789
chr14_32674977_32676578	14_32694176_G_A	3.18169	0.00324847	0.138274	0.430502	14_32775823_A_G	3.6262	0.000988051	0.202301	0.345625	0.0475156	0.0341184
chr17_26525468_26526658	17_26469373_G_A	-3.18167	0.00324868	-0.337856	0.430502	17_26551432_C_T	-3.13612	0.00365817	-0.294376	0.488084	0.398918	0.572932
chr20_1757082_1758912	20_1747469_G_A	-3.18166	0.0032487	-0.13683	0.430502	20_1835757_G_A	-3.96202	0.000389632	-0.102542	0.24575	0.0830833	0.011663
chr6_119029992_119031677	6_119129391_C_T	-3.18166	0.00324871	-0.164223	0.430502	6_119092799_T_C	-2.37386	0.0237724	-0.224995	0.640873	0.129408	0.161777
chr7_157187415_157191915	7_157192243_G_A	-3.18164	0.00324886	-0.280795	0.430502	7_157225309_G_A	-3.52122	0.00131496	-0.138143	0.377326	0.108378	0.0542226
chr13_46424229_46426405	13_46389527_A_G	-3.18164	0.00324894	-0.181038	0.430502	13_46360358_G_A	-3.33887	0.00214599	-0.109162	0.430619	0.48984	0.136487
chr10_90324800_90325239	10_90420514_A_G	3.18162	0.00324904	0.136662	0.430502	10_90271148_T_C	-3.22659	0.00288784	-0.188582	0.462931	0.439611	0.26185
chr9_88683341_88684866	9_88782039_C_T	3.1816	0.00324921	0.109199	0.430502	9_88719491_A_G	-3.7883	0.000632343	-0.168141	0.295798	0.447077	0.0845543
chr19_4203989_4205426	19_4292362_G_A	3.1816	0.00324924	0.136962	0.430502	19_4288055_C_T	-3.01091	0.00505197	-0.210846	0.519986	0.105051	0.133256
chr15_89600292_89601714	15_89623588_A_T	-3.1816	0.00324928	-0.123835	0.430502	15_89569615_G_A	-3.52745	0.00129295	-0.197509	0.375391	0.463094	0.214919
chr13_51492592_51494691	13_51431498_G_A	3.18159	0.00324934	0.154734	0.430502	13_51557345_C_A	2.65824	0.0121599	0.157395	0.596617	0.234794	0.414597
chr12_50287973_50288857	12_50340247_A_G	3.18158	0.00324943	0.402127	0.430502	12_50269563_G_A	-2.69661	0.011078	-0.210819	0.589329	0.440192	0.518294
chr5_151049747_151058554	5_151103992_A_G	3.18155	0.00324964	0.204626	0.430515	5_151115857_A_G	2.23108	0.0328094	0.0455708	0.656148	0.25668	0.30241
chr15_93738083_93738933	15_93669838_G_A	-3.1815	0.00325013	-0.150263	0.430545	15_93807462_A_T	-3.34061	0.00213606	-0.323479	0.430156	0.426476	0.357854
chr4_109570732_109573151	4_109502882_T_G	3.18148	0.0032503	0.10151	0.430553	4_109517946_A_C	2.84179	0.00774453	0.0697014	0.558875	0.187378	0.367001
chr3_121792562_121799168	3_121878781_G_A	-3.18145	0.00325053	-0.0931916	0.430564	3_121883071_C_T	-3.90845	0.00045265	-0.103153	0.26095	0.00869842	0.0028974
chr12_106229069_106230233	12_106188772_A_G	-3.1814	0.00325092	-0.23474	0.430585	12_106196288_G_A	-2.86946	0.00722687	-0.319615	0.553051	0.142019	0.147635
chr15_80727374_80728126	15_80754740_G_T	3.18139	0.00325105	0.166297	0.430585	15_80649010_T_C	2.64665	0.0125054	0.247061	0.599055	0.175113	0.23194
chr2_102162340_102163989	2_102254217_A_G	-3.18131	0.00325172	-0.17112	0.430647	2_102227530_G_C	-3.57782	0.00112753	-0.129495	0.359822	0.20142	0.0651401
chr1_21955132_21956334	1_21921058_A_G	-3.18128	0.00325199	-0.180433	0.430661	1_22002540_T_C	-2.79533	0.00869233	-0.140964	0.569017	0.228213	0.316716
chr1_151415951_151417388	1_151334645_C_G	-3.18121	0.00325253	-0.192413	0.430668	1_151500755_A_G	2.22367	0.033353	0.0803725	0.656756	0.222708	0.313211
chr4_141648090_141652362	4_141619868_G_A	3.18121	0.00325255	0.132881	0.430668	4_141552602_C_T	3.07869	0.0042447	0.202768	0.50345	0.176103	0.396126
chr6_149743732_149745912	6_149744114_G_C	-3.18119	0.00325269	-0.189669	0.430668	6_149752522_C_A	-3.55017	0.00121562	-0.257275	0.368428	0.194128	0.142481
chr2_30384009_30386804	2_30304597_C_A	3.18118	0.00325278	0.677048	0.430668	2_30483489_G_T	2.45251	0.0198221	0.231734	0.630945	0.595609	0.645718
chr7_127449293_127450008	7_127406640_T_C	3.18117	0.00325288	0.528062	0.430668	7_127406686_G_A	-2.23124	0.0327978	-0.252118	0.656139	0.50644	0.546371
chr20_48991309_48992179	20_49032906_T_A	-3.18115	0.00325308	-0.211487	0.430668	20_49019651_T_C	-2.53174	0.0164586	-0.192963	0.618347	0.297716	0.494712
chr16_30563949_30565380	16_30518041_G_C	-3.18113	0.00325323	-0.118151	0.430668	16_30554159_G_A	-2.94023	0.00604714	-0.17183	0.536688	0.10494	0.151468
chr20_23582206_23585100	20_23579283_T_C	-3.18112	0.00325332	-0.254824	0.430668	20_23607874_T_G	-5.00285	1.97075e-05	-0.245422	0.0489639	0.00195938	0.000225071
chr1_21900182_21901807	1_21847548_T_C	-3.18111	0.0032534	-0.200272	0.430668	1_21961091_C_T	2.87868	0.00706181	0.200724	0.551071	0.271722	0.472817
chr7_152107175_152112186	7_152083284_T_A	3.18111	0.00325341	0.387828	0.430668	7_152108960_C_T	4.19157	0.000203858	0.373319	0.183499	0.155305	0.0745402
chr5_157310799_157312846	5_157279760_G_C	-3.18108	0.00325365	-0.27031	0.430668	5_157336760_G_C	-3.17307	0.00332247	-0.205478	0.477777	0.276529	0.304435
chr11_9301979_9302652	11_9375303_T_C	3.18108	0.00325367	0.222713	0.430668	11_9370633_G_A	3.96826	0.000382874	0.25323	0.244124	0.101264	0.0524598
chr6_125919334_125920370	6_125822621_T_G	-3.18108	0.00325368	-0.336365	0.430668	6_125919535_G_C	-2.59322	0.0142192	-0.109426	0.607764	0.312321	0.344554
chr11_115914211_115915442	11_115994852_C_T	-3.18107	0.00325371	-0.257697	0.430668	11_115848324_C_T	-2.46108	0.0194301	-0.230934	0.629955	0.172377	0.188728
chr14_76031026_76033651	14_76045691_C_T	3.18107	0.00325371	0.18751	0.430668	14_76082294_C_T	3.28497	0.00247587	0.216301	0.445822	0.412755	0.246286
chr6_131346427_131347660	6_131260992_C_T	-3.18106	0.0032538	-0.368278	0.430669	6_131402814_G_T	2.8881	0.00689674	0.389745	0.548838	0.305325	0.33422
chr5_52323449_52324468	5_52387323_T_C	3.18105	0.00325392	0.249311	0.430669	5_52350521_G_A	-5.59916	3.47447e-06	-0.225463	0.0150269	0.0051291	3.34674e-05
chr8_29907170_29910230	8_30004826_C_T	-3.18103	0.00325406	-0.135458	0.430671	8_29996158_G_A	2.31084	0.0274391	0.0896273	0.648653	0.192305	0.452066
chr6_39312239_39314199	6_39387344_T_C	3.18102	0.00325416	0.237147	0.430675	6_39311351_C_G	-3.00843	0.00508403	-0.141875	0.520622	0.279589	0.324054
chr3_57127689_57128863	3_57067470_A_G	-3.18101	0.00325422	-0.176147	0.430675	3_57165176_A_C	2.78305	0.0089605	0.321449	0.571732	0.140679	0.500217
chr7_20230615_20231546	7_20283121_G_A	3.181	0.00325435	0.179268	0.430678	7_20149537_C_T	-2.61447	0.0135132	-0.209842	0.60454	0.105088	0.24735
chr18_45548051_45552103	18_45640754_T_C	3.18097	0.00325461	0.0956623	0.430688	18_45636110_T_C	-3.53147	0.00127893	-0.100023	0.374345	0.472722	0.0621478
chr3_11328927_11334201	3_11229285_T_C	3.18096	0.00325471	0.0887026	0.430688	3_11266110_G_A	-2.64086	0.0126815	-0.128825	0.600275	0.113533	0.197726
chr11_63752572_63755945	11_63809841_C_T	-3.18094	0.00325481	-0.126777	0.430689	11_63673970_T_C	2.39033	0.0228902	0.109914	0.63885	0.189117	0.483681
chr12_8200188_8202618	12_8292770_C_T	3.18094	0.00325486	0.307015	0.430689	12_8249050_C_G	-3.59388	0.00107923	-0.270964	0.354937	0.341247	0.212087
chr1_200907631_200908886	1_200833967_G_A	3.18091	0.00325507	0.105832	0.430703	1_200890692_G_A	-3.56827	0.00115723	-0.16741	0.362794	0.119961	0.0744215
chr16_87468379_87470469	16_87550054_G_A	-3.18089	0.00325531	-0.134381	0.430711	16_87451273_G_T	2.21946	0.0336658	0.115833	0.657178	0.196858	0.313632
chr13_107136824_107137751	13_107067590_T_A	3.18083	0.00325577	0.293021	0.430729	13_107139790_A_C	3.14599	0.00356542	0.245494	0.485178	0.188759	0.203725
chr17_20554142_20555867	17_20461455_T_G	-3.18083	0.00325578	-0.323377	0.430729	17_20472074_C_T	-3.01441	0.00500693	-0.147918	0.519055	0.413314	0.598097
chr22_36835370_36837693	22_36835428_A_T	-3.18083	0.00325582	-0.213133	0.430729	22_36736472_G_A	2.15731	0.0385954	0.153663	0.662339	0.272992	0.318529
chr19_47362549_47367296	19_47330744_C_T	3.1808	0.00325605	0.122381	0.430735	19_47361786_C_T	-3.64146	0.000947636	-0.173199	0.341143	0.322896	0.123964
chr20_45431805_45432764	20_45458232_G_T	-3.18077	0.00325629	-0.214811	0.430747	20_45402597_C_T	2.82103	0.00815544	0.210562	0.56348	0.183145	0.256343
chr9_111756622_111757790	9_111815917_G_C	3.18076	0.00325636	0.1589	0.430747	9_111657370_A_G	-1.97513	0.0569336	-0.169029	0.672782	0.138786	0.177935
chr19_17875190_17878246	19_17876759_G_T	3.18072	0.00325673	0.133114	0.430772	19_17854795_G_T	2.92186	0.00633454	0.16768	0.540991	0.0842042	0.0994926
chr13_114528057_114529518	13_114523222_G_A	3.18071	0.00325678	0.160566	0.430772	13_114562905_T_C	-2.57723	0.0147729	-0.235215	0.610542	0.146588	0.200664
chr20_47314304_47315677	20_47317994_C_T	3.18068	0.00325702	0.0980064	0.430788	20_47304045_A_G	3.43202	0.00167281	0.153678	0.404748	0.258243	0.150158
chr1_90219066_90229838	1_90323916_G_A	3.18067	0.00325714	0.0633391	0.430788	1_90263363_C_T	4.42639	0.000104296	0.0739253	0.131167	0.187383	0.00301974
chr9_130285625_130286321	9_130229686_T_C	-3.18061	0.00325768	-0.317601	0.430835	9_130293591_G_A	3.22962	0.00286495	0.188772	0.462002	0.278062	0.193587
chr6_82969959_82971992	6_83024147_T_C	3.18057	0.00325802	0.117046	0.430858	6_82968705_T_C	-2.0516	0.0484675	-0.106614	0.668789	0.123818	0.207778
chr4_123666991_123669663	4_123757988_C_T	-3.18054	0.00325825	-0.261714	0.430867	4_123612646_A_T	3.43072	0.00167865	0.0776516	0.404984	0.18966	0.0398056
chr17_25757197_25758680	17_25767944_C_T	-3.1805	0.0032586	-0.111083	0.430885	17_25677395_A_G	2.70531	0.0108456	0.171246	0.587527	0.144991	0.320734
chr10_28965214_28970390	10_29045021_G_A	3.1805	0.00325861	0.123882	0.430885	10_29024593_G_A	-2.52982	0.0165334	-0.100869	0.618662	0.162982	0.283641
chr1_185271436_185274223	1_185334449_A_T	-3.18046	0.00325898	-0.407264	0.430907	1_185364328_C_T	3.89491	0.00047009	0.25209	0.265242	0.116226	0.0635109
chr20_38802357_38803110	20_38723671_T_C	-3.18045	0.00325902	-0.193951	0.430907	20_38870253_T_C	3.03733	0.00472133	0.233081	0.513759	0.232439	0.382543
chr10_45865642_45867451	10_45878908_A_G	-3.18043	0.00325919	-0.204575	0.430913	10_45776753_G_T	2.47906	0.0186307	0.328197	0.627358	0.169287	0.205179
chr11_110267922_110269030	11_110193442_T_C	-3.18041	0.00325938	-0.297094	0.430917	11_110237538_G_T	2.27063	0.0300384	0.266177	0.652759	0.253901	0.296209
chr14_67886424_67892148	14_67878717_A_G	3.1804	0.00325947	0.0954125	0.430917	14_67834242_C_G	2.80483	0.00849018	0.117565	0.567145	0.151035	0.297395
chr10_31951179_31951982	10_31875608_T_C	3.18039	0.00325957	0.276161	0.430917	10_31880800_C_A	-2.85201	0.00754944	-0.219371	0.556499	0.197282	0.215238
chr13_50710427_50711180	13_50677427_G_A	3.18035	0.0032599	0.633846	0.430926	13_50614058_T_C	2.24332	0.0319282	0.327616	0.655338	0.537414	0.577168
chr15_85551120_85555048	15_85459180_C_G	-3.18034	0.00325997	-0.152595	0.430926	15_85549235_G_C	-6.83385	9.94472e-08	-0.330638	0.00185701	0.35419	1.41859e-07
chr1_84873228_84874318	1_84869053_T_A	3.18033	0.00326003	0.12254	0.430926	1_84853278_A_C	-2.86264	0.00735135	-0.322964	0.554246	0.103198	0.139673
chr4_146714956_146715615	4_146775541_A_G	-3.18032	0.00326015	-0.294963	0.430926	4_146677854_A_G	2.53596	0.0162951	0.276501	0.617576	0.282441	0.327994
chr2_27439509_27441647	2_27426853_C_T	3.18031	0.00326024	0.10122	0.430926	2_27373670_C_T	-3.42321	0.00171288	-0.0658673	0.407313	0.38658	0.061612
chr15_73370795_73371586	15_73451781_G_C	-3.18029	0.00326035	-0.201278	0.430926	15_73445095_A_G	-2.13904	0.0401625	-0.248284	0.663423	0.26504	0.468039
chr3_193837906_193839608	3_193931852_G_A	3.18029	0.00326037	0.0859738	0.430926	3_193847511_C_T	-3.55981	0.00118417	-0.19876	0.365468	0.466002	0.206502
chr9_115392116_115392652	9_115458503_G_A	3.18027	0.00326057	0.3499	0.430934	9_115475654_G_A	1.83019	0.0765495	0.097226	0.677954	0.40957	0.535717
chr11_59447470_59448917	11_59445500_A_G	-3.18022	0.00326095	-0.180282	0.430964	11_59538891_G_C	-2.20092	0.0350736	-0.167911	0.658808	0.162944	0.210317
chr6_41655519_41657797	6_41708374_G_A	3.18016	0.00326154	0.207502	0.431004	6_41682423_C_A	-4.09927	0.00026477	-0.143415	0.207421	0.0546961	0.0108798
chr8_127568012_127572508	8_127526842_C_G	-3.18012	0.00326182	-0.1648	0.431014	8_127621218_G_A	-2.48973	0.0181706	-0.176938	0.625521	0.0979167	0.10636
chr19_4790529_4794407	19_4893315_T_C	3.18012	0.00326184	0.077435	0.431014	19_4808789_G_A	3.3434	0.00212025	0.0789765	0.429388	0.0788177	0.033241
chr19_40682995_40683822	19_40656914_C_T	-3.18006	0.00326232	-0.20312	0.431042	19_40683804_T_A	-3.31412	0.00229183	-0.204268	0.437753	0.3115	0.219335
chr17_75841589_75844794	17_75792789_C_T	-3.18006	0.00326232	-0.232877	0.431042	17_75832613_A_C	-3.08645	0.0041606	-0.100452	0.501629	0.364354	0.593434
chr15_89936136_89937424	15_89968499_A_G	3.18002	0.00326268	0.188976	0.431074	15_89935540_A_G	2.86576	0.00729412	0.142228	0.553541	0.132963	0.147393
chr2_228249363_228251480	2_228240350_A_T	3.18001	0.00326276	0.0767713	0.431074	2_228204267_T_C	-3.26034	0.00264234	-0.0964825	0.453076	0.302378	0.0603507
chr12_67293378_67295936	12_67294960_C_G	-3.17999	0.0032629	-0.144356	0.431084	12_67296924_A_G	-3.03518	0.00474744	-0.136289	0.514159	0.103696	0.119722
chr19_11228680_11229599	19_11249041_A_G	-3.17996	0.00326319	-0.405188	0.43109	19_11228512_G_A	-4.22095	0.000187531	-0.298533	0.17617	0.00547443	0.00352364
chr16_11525591_11527138	16_11523076_T_C	3.17996	0.00326321	0.470616	0.43109	16_11429354_C_A	3.32634	0.0022187	0.252635	0.434456	0.311492	0.209117
chr13_29156548_29157672	13_29169711_A_G	3.17989	0.00326378	0.13609	0.431123	13_29181190_C_T	2.92769	0.00624195	0.10296	0.539506	0.201489	0.503218
chr11_113798833_113799513	11_113836713_G_A	-3.17988	0.00326389	-0.366946	0.431123	11_113893110_C_T	2.61428	0.0135194	0.122748	0.604582	0.344959	0.361645
chr18_5582129_5585496	18_5654534_G_A	-3.17987	0.00326393	-0.0890899	0.431123	18_5563777_A_G	3.30151	0.00236978	0.0725827	0.44117	0.0997008	0.0389087
chr1_3826964_3828314	1_3791300_T_C	3.17985	0.0032641	0.309271	0.431123	1_3840645_A_G	-2.78412	0.00893691	-0.108012	0.571498	0.349901	0.423963
chr17_76793860_76795836	17_76872203_C_T	-3.17985	0.00326413	-0.126291	0.431123	17_76703516_G_T	2.62788	0.0130845	0.128345	0.602605	0.168107	0.304745
chr1_206269828_206270657	1_206237319_A_G	-3.17982	0.00326439	-0.258197	0.431137	1_206319815_C_T	-3.07322	0.00430504	-0.239265	0.504603	0.20576	0.238768
chr5_115679448_115680013	5_115710585_A_G	3.17981	0.00326449	0.385371	0.431141	5_115588706_C_T	3.12716	0.0037443	0.383492	0.490425	0.411458	0.467084
chr4_111115008_111115380	4_111122267_C_G	-3.1798	0.00326456	-0.557842	0.431141	4_111120211_T_C	-2.4396	0.0204264	-0.357613	0.632522	0.301782	0.302201
chr11_46372080_46374625	11_46281129_G_T	-3.17975	0.003265	-0.0976128	0.431169	11_46302636_T_C	2.56283	0.0152886	0.0729065	0.613018	0.143226	0.268013
chr12_27396061_27400531	12_27438034_A_G	-3.17975	0.00326502	-0.089448	0.431169	12_27322634_T_G	-5.21543	1.0618e-05	-0.130187	0.0323884	0.028018	0.000184467
chr8_19785421_19787152	8_19772641_T_C	3.17972	0.00326521	0.215216	0.431169	8_19735624_T_C	-2.07741	0.0458718	-0.0925095	0.667058	0.199999	0.233609
chr11_119596432_119601629	11_119581828_G_A	-3.17972	0.00326526	-0.0695319	0.431169	11_119583751_T_C	-5.10844	1.44971e-05	-0.0943079	0.040112	0.0106473	6.92974e-05
chr2_287030_290546	2_220548_G_A	-3.17972	0.00326529	-0.261715	0.431169	2_194039_G_A	-3.44474	0.00161657	-0.170943	0.400467	0.159833	0.0933629
chr17_73086750_73090007	17_72993707_A_G	-3.17968	0.0032656	-0.167507	0.431183	17_73052273_G_T	-3.33616	0.0021615	-0.13749	0.431345	0.0937919	0.0573639
chr3_134569205_134570044	3_134581504_C_T	3.17966	0.00326573	0.410103	0.431186	3_134621678_A_T	-2.49431	0.0179766	-0.121094	0.624844	0.202568	0.201812
chr10_124218215_124229704	10_124206126_A_G	-3.17963	0.00326599	-0.350723	0.431198	10_124212945_C_T	2.74526	0.00983496	0.0706027	0.579972	0.225487	0.217358
chr10_98029063_98033992	10_97971928_T_C	-3.17955	0.00326667	-0.0559034	0.431245	10_97931526_T_A	-2.30007	0.0281147	-0.111956	0.649713	0.0732805	0.424777
chr2_191044519_191046561	2_191049347_C_T	-3.17952	0.00326695	-0.197779	0.431265	2_190984523_A_T	-2.60779	0.0137317	-0.0966409	0.605668	0.255987	0.349822
chr4_77432156_77434127	4_77527884_C_T	3.17951	0.00326702	0.285699	0.431265	4_77492155_G_T	-2.33405	0.0260329	-0.14529	0.646044	0.330938	0.469988
chr8_126362864_126363697	8_126416486_T_C	-3.1795	0.00326712	-0.180977	0.431265	8_126416486_T_C	-3.34268	0.00212435	-0.17924	0.429571	0.0186118	0.0156466
chr3_154496528_154498160	3_154422415_G_A	3.17949	0.00326725	0.429596	0.431267	3_154399604_A_G	2.78565	0.00890308	0.269655	0.571138	0.312518	0.322756
chr1_204041476_204046406	1_204007528_G_C	-3.17947	0.00326736	-0.0650467	0.431277	1_204056275_T_C	-3.88286	0.00048617	-0.0981844	0.268503	0.204204	0.0282603
chr9_88679703_88680309	9_88686451_G_A	-3.17945	0.00326755	-0.421829	0.431287	9_88725566_G_A	-2.94104	0.0060348	-0.38659	0.536507	0.377157	0.430894
chr11_117614681_117615920	11_117531465_A_C	-3.17942	0.00326781	-0.2032	0.431291	11_117632375_A_G	-2.86136	0.00737498	-0.150302	0.554547	0.2688	0.424324
chr10_45873389_45877591	10_45918076_G_A	3.17941	0.00326789	0.130287	0.431291	10_45861226_A_C	-3.12072	0.00380744	-0.147705	0.492355	0.0656825	0.0701815
chr21_18945830_18946705	21_19024276_C_T	3.17938	0.00326814	0.180226	0.431294	21_19005976_C_G	-2.8137	0.00830532	-0.396245	0.565171	0.0988323	0.108097
chr11_120077883_120084506	11_120012390_C_G	-3.17938	0.00326815	-0.0539847	0.431294	11_120086918_C_T	3.90035	0.000463003	0.093325	0.263573	0.0722795	0.0146382
chr15_51090855_51091545	15_51185721_A_G	-3.17937	0.00326819	-0.380116	0.431294	15_50994011_A_G	2.71639	0.010556	0.215651	0.585382	0.143039	0.136791
chr8_81940384_81942374	8_81957967_G_A	-3.17936	0.00326829	-0.210492	0.431294	8_81936494_C_G	-3.06012	0.00445274	-0.101423	0.507882	0.225023	0.309977
chr12_111899460_111901398	12_111873167_G_A	-3.17936	0.00326834	-0.138019	0.431294	12_111804471_C_T	-2.47459	0.0188265	-0.163781	0.627991	0.123248	0.174373
chr14_61491332_61492999	14_61443754_T_A	-3.17932	0.00326865	-0.292674	0.431295	14_61524151_C_T	2.41223	0.0217635	0.231721	0.636094	0.321442	0.592251
chr22_30196772_30198315	22_30123029_G_A	3.17932	0.00326869	0.367673	0.431295	22_30215177_T_C	-2.51269	0.0172156	-0.167183	0.621748	0.318109	0.339822
chr15_23207015_23208979	15_23206538_T_C	3.17932	0.0032687	0.104175	0.431295	15_23226468_C_T	-3.37857	0.00193039	-0.146032	0.420233	0.0653647	0.0466999
chr15_59175687_59177636	15_59272053_T_C	3.17931	0.00326871	0.149109	0.431295	15_59085036_T_C	2.71829	0.0105069	0.203332	0.585098	0.144089	0.410402
chr13_40994271_40995025	13_41000901_T_C	3.1793	0.00326882	0.622908	0.431295	13_40983815_C_T	3.25564	0.0026753	0.258889	0.45437	0.26095	0.197022
chr3_122238255_122239409	3_122336125_T_C	-3.17929	0.00326889	-0.389783	0.431295	3_122319788_C_T	-3.14819	0.00354512	-0.294478	0.48457	0.209928	0.207511
chr12_27294879_27296847	12_27313804_C_G	-3.17927	0.0032691	-0.180601	0.431295	12_27202587_T_A	1.9964	0.0544572	0.198286	0.67183	0.244205	0.466267
chr5_108804108_108805444	5_108764452_C_T	-3.17926	0.0032692	-0.150696	0.431295	5_108855035_C_T	-2.51649	0.017062	-0.0860376	0.621132	0.203341	0.551511
chr6_88414474_88416145	6_88343318_C_T	-3.17925	0.00326925	-0.176646	0.431295	6_88446024_G_A	-1.83401	0.0759667	-0.0818569	0.677857	0.284146	0.3678
chr11_67866616_67867777	11_67946706_T_G	3.17924	0.00326935	0.357616	0.431295	11_67822805_C_T	-3.84237	0.0005442	-0.320837	0.279284	0.554325	0.153274
chr5_76087504_76088391	5_76143436_A_G	3.17924	0.00326938	0.215779	0.431295	5_76080576_C_T	3.64271	0.000944401	0.553585	0.340893	0.428277	0.362578
chr15_83467069_83468396	15_83520228_A_G	3.17922	0.0032695	0.177783	0.431295	15_83523368_C_G	3.28773	0.00245786	0.148411	0.445006	0.0898943	0.0630344
chr10_48329712_48331104	10_48395086_A_G	3.17922	0.00326952	0.155526	0.431295	10_48303741_G_A	-2.74355	0.00987625	-0.126509	0.580375	0.198487	0.424841
chr2_74966411_74969892	2_74952468_T_A	3.17921	0.0032696	0.246099	0.431295	2_74967126_G_C	2.91364	0.00646734	0.133804	0.542797	0.370173	0.55346
chr1_33832597_33834424	1_33809437_A_G	3.17921	0.00326961	0.0876032	0.431295	1_33811079_A_G	2.94113	0.00603338	0.0742625	0.536496	0.100433	0.446323
chr21_41887968_41888786	21_41894896_T_C	3.17919	0.00326976	0.246325	0.4313	21_41935083_C_T	-3.05675	0.00449156	-0.317533	0.508673	0.270375	0.349331
chr20_22429162_22430318	20_22386330_C_T	3.17916	0.00327003	0.246288	0.431313	20_22483911_T_G	3.01988	0.00493734	0.181355	0.517586	0.307182	0.53223
chr4_74853604_74854217	4_74785503_T_C	-3.17915	0.00327011	-0.241545	0.431313	4_74925914_G_C	-2.09646	0.0440342	-0.218693	0.665946	0.23378	0.293805
chr16_25007532_25009795	16_24999307_G_A	3.17914	0.0032702	0.172622	0.431315	16_24912138_C_T	3.23933	0.00279275	0.239195	0.45895	0.150785	0.0799335
chr22_50767677_50768384	22_50741504_C_T	-3.17911	0.00327046	-0.178299	0.431323	22_50712385_T_C	-3.88869	0.00047832	-0.297204	0.266868	0.353755	0.130697
chr15_57997860_58000625	15_57900136_G_A	3.17911	0.00327046	0.0561547	0.431323	15_57921195_C_T	2.55767	0.0154773	0.0684396	0.613705	0.0744596	0.270091
chr5_179483295_179483887	5_179518590_C_T	3.17908	0.00327068	0.270833	0.431339	5_179561647_T_C	3.89054	0.000475859	0.23011	0.266387	0.427644	0.113777
chr12_124014465_124019550	12_124097766_A_G	-3.17908	0.00327073	-0.0853745	0.431339	12_123919760_A_T	-2.72349	0.0103741	-0.0792503	0.584144	0.0373854	0.0400487
chr5_53524958_53525826	5_53556082_G_A	-3.17902	0.00327118	-0.208219	0.43137	5_53578417_G_A	-3.14397	0.0035842	-0.182024	0.485659	0.233194	0.384651
chr19_3568480_3569585	19_3577191_T_C	3.17901	0.0032713	0.414416	0.43137	19_3543397_C_T	3.15038	0.00352491	0.288147	0.484003	0.16175	0.158605
chr22_38939541_38940008	22_38881454_A_C	3.17901	0.00327134	0.234452	0.43137	22_38864460_G_A	-3.9457	0.00040786	-0.452868	0.249924	0.331586	0.234617
chr3_185135706_185136754	3_185148391_T_C	3.17898	0.00327154	0.42854	0.43138	3_185171528_G_C	-2.79718	0.00865271	-0.16541	0.568759	0.158562	0.15641
chr2_40591462_40592267	2_40683465_A_T	-3.17896	0.0032717	-0.187902	0.43138	2_40559058_A_G	-2.84078	0.00776391	-0.135125	0.558987	0.240618	0.566177
chr17_74964783_74966130	17_74948007_G_T	3.17896	0.00327175	0.159006	0.43138	17_74956279_A_G	-4.18058	0.000210317	-0.239095	0.186377	0.109786	0.04103
chr18_14189899_14191226	18_14146605_T_C	-3.17895	0.00327184	-0.805244	0.43138	18_14265855_A_G	-3.38727	0.00188601	-0.467766	0.417796	0.48853	0.356031
chr11_63782538_63784066	11_63734908_T_A	-3.17894	0.00327192	-0.193982	0.43138	11_63843945_A_G	3.91323	0.000446645	0.204078	0.25944	0.537439	0.056986
chr22_45462400_45463454	22_45403450_G_A	3.17894	0.00327194	0.158415	0.43138	22_45526633_C_T	-3.76718	0.000670403	-0.418047	0.30226	0.201412	0.11661
chr3_38617756_38619012	3_38582571_A_G	3.17893	0.00327198	0.375399	0.43138	3_38622467_C_T	3.61678	0.00101383	0.284177	0.348464	0.249872	0.149829
chr2_232235613_232236628	2_232298153_A_G	-3.17893	0.00327203	-0.317279	0.43138	2_232266586_G_A	-3.71587	0.000772433	-0.314838	0.317372	0.423461	0.225228
chr2_192276336_192276958	2_192180471_A_C	-3.17892	0.00327209	-0.41285	0.431382	2_192199817_A_G	-4.0613	0.000294726	-0.721968	0.21803	0.341103	0.275864
chr17_37391681_37396465	17_37325095_G_A	-3.17889	0.00327231	-0.219969	0.431389	17_37317156_G_A	-3.32473	0.00222818	-0.0788458	0.435088	0.19367	0.051661
chr7_75163658_75165390	7_75230549_A_G	3.17887	0.0032725	0.125293	0.431408	7_75193563_G_A	2.59547	0.0141431	0.123512	0.607419	0.166642	0.285336
chr1_30176070_30177157	1_30160934_C_T	-3.17884	0.00327279	-0.25661	0.431421	1_30115820_G_A	-3.50939	0.00135778	-0.158935	0.38087	0.202759	0.0977543
chr18_54740572_54741411	18_54761692_C_T	-3.17881	0.00327305	-0.310108	0.431442	18_54750960_G_A	-3.82717	0.000567694	-0.260357	0.284273	0.0418354	0.0286467
chr20_56035389_56037594	20_55983073_C_T	-3.17879	0.00327316	-0.15472	0.431447	20_56113449_C_T	-2.77965	0.00903615	-0.256058	0.572517	0.040375	0.0381707
chr11_1955417_1960897	11_1874892_G_A	3.17877	0.00327335	0.177558	0.431449	11_1948961_T_C	-2.77748	0.00908459	-0.0919907	0.572995	0.160746	0.195362
chr6_130049765_130052096	6_130010141_G_C	-3.17876	0.0032734	-0.223492	0.431449	6_130049339_G_C	-3.76286	0.000678468	-0.124962	0.303663	0.420545	0.0700245
chr4_178180531_178181121	4_178189393_G_A	-3.17874	0.00327362	-0.201062	0.43145	4_178143075_A_G	-2.57208	0.0149554	-0.420162	0.611465	0.159466	0.260509
chr11_76387079_76390908	11_76385062_G_C	-3.17874	0.00327364	-0.184449	0.43145	11_76288937_G_A	-2.80303	0.00852806	-0.0692722	0.567441	0.273798	0.414127
chr11_119629474_119630783	11_119701587_C_A	3.17871	0.0032739	0.232039	0.431452	11_119718785_C_T	2.56029	0.015381	0.185384	0.613369	0.227141	0.244315
chr22_47004455_47006715	22_46961271_T_C	-3.17869	0.00327407	-0.11751	0.431452	22_47098720_T_C	-3.2253	0.00289767	-0.213701	0.463288	0.295419	0.182255
chr6_90068904_90071432	6_90124200_T_A	3.17868	0.00327412	0.138691	0.431452	6_90020448_T_C	3.26403	0.00261674	0.159779	0.451714	0.384722	0.222988
chr12_3308417_3311002	12_3335125_G_A	-3.17868	0.00327414	-0.167525	0.431452	12_3334091_A_G	-3.61889	0.00100799	-0.158325	0.347681	0.0618533	0.0362976
chr20_44551248_44554972	20_44586036_A_G	-3.17868	0.00327415	-0.0548515	0.431452	20_44485686_G_A	2.81062	0.00836901	0.14848	0.565945	0.0762939	0.399095
chr17_49375797_49376670	17_49449158_G_C	3.17861	0.00327473	0.240126	0.431498	17_49436109_C_A	-2.89698	0.00674448	-0.369471	0.546628	0.242608	0.340752
chr8_929380_930764	8_1022799_C_T	-3.17859	0.00327492	-0.347798	0.431518	8_957315_G_A	-3.15346	0.00349681	-0.29696	0.48324	0.347448	0.404966
chr20_57444904_57446277	20_57459811_T_C	-3.17856	0.00327514	-0.108818	0.431526	20_57360129_A_G	-4.04846	0.000305586	-0.148765	0.221672	0.521578	0.0393524
chr6_6758874_6760668	6_6742717_G_A	-3.17856	0.00327516	-0.134296	0.431526	6_6782298_A_G	-3.8918	0.000474195	-0.106473	0.266196	0.139747	0.0261396
chr2_112649501_112650166	2_112649985_C_T	-3.17855	0.00327528	-0.427155	0.431528	2_112577956_C_T	-2.66128	0.0120707	-0.318446	0.595913	0.331828	0.357389
chr11_10502426_10503760	11_10481139_A_G	-3.17852	0.00327548	-0.270797	0.431533	11_10410948_T_C	-2.54519	0.0159427	-0.252554	0.615918	0.314304	0.372833
chr2_74987752_74989156	2_75070216_G_A	3.17851	0.00327555	0.354498	0.431533	2_75070216_G_A	3.76937	0.00066636	0.288253	0.301743	0.010236	0.00825287
chr16_57440079_57441597	16_57404770_T_C	-3.17843	0.00327629	-0.136678	0.431563	16_57531990_A_C	1.97499	0.0569497	0.111703	0.672786	0.186625	0.255306
chr21_45740525_45742974	21_45669752_C_T	3.17842	0.00327632	0.162027	0.431563	21_45671999_G_A	3.10421	0.00397379	0.305137	0.497108	0.0850299	0.0928254
chr5_159687546_159688811	5_159676837_C_A	3.17842	0.00327634	0.272681	0.431563	5_159608306_G_A	-3.79499	0.000620728	-0.220806	0.293811	0.061706	0.0371293
chr3_105483205_105484316	3_105531880_A_G	-3.17842	0.00327635	-0.221282	0.431563	3_105444536_C_T	2.83326	0.00791088	0.189093	0.560705	0.197597	0.280651
chr22_50641594_50649933	22_50658698_T_A	3.1784	0.00327651	0.0917762	0.431563	22_50633686_T_C	5.19285	1.13395e-05	0.239115	0.0336242	0.412437	0.00174712
chr17_71587353_71589361	17_71645289_A_T	3.17838	0.00327667	0.335474	0.431563	17_71588161_A_G	-2.24416	0.0318683	-0.249387	0.65528	0.354726	0.380904
chr8_120495986_120496800	8_120489743_C_T	3.17838	0.00327672	0.139057	0.431563	8_120470681_A_C	2.03143	0.050586	0.1206	0.669906	0.105364	0.129504
chr8_123791479_123796846	8_123880227_C_A	-3.17835	0.00327698	-0.0847452	0.431579	8_123884364_C_T	2.54585	0.0159176	0.0840877	0.615828	0.132725	0.249853
chr1_172792754_172794110	1_172831286_C_G	3.17831	0.00327726	0.116228	0.431593	1_172793668_C_T	-3.6941	0.000820141	-0.269849	0.324611	0.278561	0.179094
chr4_101902300_101904828	4_101965836_G_A	3.17829	0.00327749	0.165288	0.431605	4_101961077_A_T	-2.60243	0.0139091	-0.138051	0.606567	0.156229	0.210162
chr2_26950218_26951775	2_26874276_G_A	3.17826	0.00327773	0.564067	0.431606	2_26973284_A_G	-2.64326	0.0126081	-0.269287	0.599643	0.420654	0.428625
chr20_3023270_3028249	20_3016904_G_C	-3.17825	0.00327779	-0.063838	0.431606	20_3051291_A_G	3.76585	0.000672888	0.0694965	0.302711	0.0731174	0.0111198
chr8_17664949_17666356	8_17602863_A_G	-3.17825	0.00327782	-0.32832	0.431606	8_17746374_G_A	3.77191	0.000661697	0.533447	0.301131	0.237854	0.19542
chr10_124888768_124889787	10_124887244_C_T	-3.17822	0.00327806	-0.302936	0.431617	10_124797488_A_C	4.37866	0.000119578	0.377721	0.141575	0.0727064	0.0284478
chr4_8233097_8235378	4_8172792_C_T	3.17816	0.00327858	0.240986	0.431656	4_8306428_C_A	2.95258	0.00586085	0.178921	0.533733	0.211888	0.512673
chr7_43300494_43301301	7_43282331_A_G	3.17816	0.0032786	0.122986	0.431656	7_43394275_G_A	-3.30755	0.00233214	-0.136151	0.439496	0.465156	0.180002
chr3_19743896_19744646	3_19788667_A_G	-3.17815	0.00327868	-1.44638	0.431656	3_19740933_G_T	-2.2936	0.0285276	-0.371037	0.650327	0.515267	0.493847
chr11_1992199_1994113	11_2015835_C_T	-3.17814	0.00327877	-0.147532	0.431656	11_1893107_C_T	-2.61193	0.0135959	-0.260129	0.604976	0.174857	0.298854
chr2_173329929_173331198	2_173249050_A_G	-3.17812	0.00327889	-0.18241	0.431656	2_173238040_G_A	3.43887	0.00164228	0.177027	0.402349	0.0257665	0.0204577
chr2_145942310_145943676	2_145871379_T_C	-3.17812	0.00327896	-0.201484	0.431656	2_146028558_G_A	2.99368	0.00527917	0.214238	0.524385	0.096575	0.0949579
chr9_71588525_71591660	9_71642842_T_C	3.17811	0.00327898	0.177306	0.431656	9_71584214_C_G	-3.25869	0.00265387	-0.0976572	0.453577	0.388695	0.11845
chr9_130335126_130338710	9_130324154_A_G	-3.17811	0.003279	-0.0998824	0.431656	9_130314229_C_T	3.6921	0.000824665	0.177324	0.325429	0.399736	0.0984782
chr4_184392753_184394409	4_184337182_A_T	-3.17809	0.00327919	-0.11289	0.43167	4_184356075_G_A	2.74957	0.0097314	0.165545	0.57887	0.0696935	0.082794
chr1_113361035_113363106	1_113436880_T_G	3.17804	0.0032796	0.0704001	0.431685	1_113352712_C_T	3.85782	0.000521301	0.141114	0.274914	0.257789	0.0738933
chr2_144431618_144433465	2_144428480_A_G	-3.17804	0.0032796	-0.276614	0.431685	2_144500243_G_A	-2.34411	0.0254441	-0.137912	0.644834	0.429091	0.529269
chr1_233926605_233927131	1_233890366_T_A	3.17801	0.00327983	0.167191	0.431695	1_233968000_C_T	2.55511	0.0155716	0.1215	0.614346	0.193723	0.247934
chr1_202432774_202433888	1_202336314_C_T	-3.17798	0.00328009	-0.189533	0.431705	1_202469970_T_C	-3.46022	0.0015506	-0.218471	0.395602	0.135702	0.101044
chr7_45216091_45218382	7_45213461_T_C	-3.17794	0.00328043	-0.321525	0.431735	7_45250385_C_G	2.26321	0.0305421	0.13505	0.653461	0.416838	0.490126
chr5_96106682_96107800	5_96145022_C_T	3.17793	0.00328053	0.644957	0.431736	5_96164109_T_A	2.90762	0.0065662	0.16738	0.544035	0.394508	0.390506
chr6_51137322_51139685	6_51228899_A_G	-3.17792	0.00328067	-0.102537	0.431748	6_51178405_C_T	-3.04449	0.00463535	-0.100374	0.512054	0.154062	0.30761
chr20_805195_807259	20_748020_A_T	-3.1779	0.00328082	-0.295623	0.431752	20_889024_G_C	-4.11092	0.000256191	-0.152784	0.204527	0.0628334	0.0106002
chr4_79565161_79569214	4_79616599_G_A	-3.17788	0.00328098	-0.105986	0.431758	4_79540981_G_C	-2.69806	0.011039	-0.0709695	0.589027	0.0577395	0.0627592
chr10_89830985_89832383	10_89836495_C_T	3.17787	0.00328106	0.199988	0.431758	10_89924555_C_T	3.45343	0.00157921	0.26373	0.397928	0.32872	0.225143
chr8_101513873_101515410	8_101453380_C_T	-3.17786	0.00328112	-0.269257	0.431758	8_101448416_G_A	-2.6578	0.0121727	-0.109401	0.596688	0.210268	0.223162
chr5_168173231_168174718	5_168262533_A_G	3.17784	0.00328132	0.481731	0.431763	5_168269313_G_C	4.71721	4.5124e-05	0.220669	0.0812755	0.0109595	0.0010425
chr9_95552473_95554048	9_95642755_G_A	3.17783	0.00328137	0.0871214	0.431763	9_95565998_G_A	3.30837	0.00232711	0.116471	0.439317	0.433303	0.162754
chr15_33570914_33572333	15_33521390_T_C	3.1778	0.0032817	0.313558	0.431769	15_33587663_C_G	-3.38074	0.00191924	-0.307926	0.419564	0.106242	0.0888949
chr4_40581609_40583342	4_40579294_G_A	3.17776	0.00328203	0.19212	0.431769	4_40578339_T_A	3.92419	0.000433166	0.251163	0.256506	0.00988857	0.0074349
chr8_143019597_143020640	8_143093945_A_G	-3.17775	0.00328206	-0.374152	0.431769	8_142922512_G_T	-3.12209	0.00379386	-0.210174	0.491852	0.227626	0.233605
chr1_212639719_212640650	1_212695518_G_A	3.17775	0.00328206	0.465336	0.431769	1_212639033_A_G	-5.44163	5.49553e-06	-0.263728	0.020584	0.217931	1.99693e-05
chr3_129433660_129434331	3_129345155_A_G	-3.17775	0.00328209	-0.227012	0.431769	3_129489322_G_C	-1.52647	0.136717	-0.213273	0.682274	0.241392	0.343753
chr14_21403492_21404582	14_21311146_C_T	3.17775	0.00328211	0.282479	0.431769	14_21476985_C_T	-2.56284	0.0152882	-0.182056	0.613018	0.319767	0.591906
chr19_10584640_10587120	19_10512911_G_A	-3.17768	0.00328272	-0.130659	0.431814	19_10518320_A_C	-2.39114	0.0228478	-0.184268	0.638759	0.126913	0.177527
chr21_45691581_45692742	21_45700186_A_G	3.17763	0.00328314	0.201907	0.431829	21_45791063_C_T	3.43102	0.0016773	0.252662	0.404855	0.534714	0.184428
chr7_101922360_101924192	7_102001153_C_A	3.17762	0.00328322	0.169232	0.431829	7_101931933_G_A	2.78873	0.00883559	0.1484	0.570478	0.244447	0.375943
chr1_199905337_199906321	1_199852612_C_A	3.17761	0.0032833	0.291376	0.431829	1_199879616_G_C	-3.17042	0.00334553	-0.169253	0.478324	0.337992	0.479585
chr12_341940_343159	12_318601_C_T	-3.1776	0.00328335	-0.155142	0.431829	12_270896_A_G	-3.3439	0.00211741	-0.293682	0.429309	0.454984	0.326589
chr15_89984430_89986806	15_89961990_G_A	-3.1776	0.00328337	-0.160234	0.431829	15_89984317_T_C	3.73644	0.000729836	0.263598	0.311354	0.027306	0.0209749
chr10_14790462_14792023	10_14805558_A_G	-3.17759	0.0032835	-0.202606	0.431831	10_14806573_T_C	-2.23725	0.0323622	-0.154819	0.655718	0.193703	0.235463
chr22_45523617_45524444	22_45587746_C_T	3.17754	0.00328387	0.36875	0.431844	22_45545550_T_C	4.95197	2.28477e-05	0.201085	0.0538913	0.0273705	0.000572776
chr16_30869694_30870295	16_30873623_A_G	-3.17754	0.0032839	-0.293975	0.431844	16_30914626_C_T	-2.71292	0.0106457	-0.167864	0.586159	0.309471	0.371439
chr4_145258841_145260533	4_145225998_G_A	3.17753	0.00328397	0.132577	0.431844	4_145318086_T_C	2.79277	0.00874772	0.108277	0.569497	0.171632	0.274031
chr12_53436277_53457695	12_53542056_T_C	-3.17751	0.00328413	-0.0931582	0.431847	12_53512756_A_T	2.2516	0.0313445	0.0674309	0.654655	0.15512	0.514879
chr22_46301768_46303628	22_46380832_C_T	-3.1775	0.00328427	-0.208369	0.431851	22_46341887_A_G	2.21074	0.0343218	0.10376	0.657903	0.325924	0.470464
chr20_1796926_1802403	20_1876538_C_G	3.17749	0.00328436	0.119222	0.431852	20_1897390_C_G	3.46886	0.0015149	0.0637232	0.392869	0.0275341	0.0100022
chr10_50107626_50109380	10_50135102_G_C	-3.17748	0.00328438	-0.184127	0.431852	10_50204583_G_A	2.42599	0.0210819	0.0814376	0.634379	0.212683	0.288525
chr12_124852307_124855346	12_124920813_C_T	3.17744	0.00328471	0.366539	0.431888	12_124756022_T_C	-2.6174	0.0134185	-0.173503	0.604083	0.25898	0.27037
chr5_55217885_55220691	5_55196023_C_T	3.17743	0.00328482	0.071035	0.431888	5_55293628_T_C	-3.51981	0.00132	-0.0933507	0.377838	0.64359	0.0553524
chr11_47456884_47458131	11_47378399_A_G	-3.17741	0.00328504	-0.259403	0.431905	11_47496827_C_T	-2.47766	0.0186919	-0.125559	0.627571	0.426702	0.569326
chr15_59619601_59622322	15_59615893_C_T	-3.17739	0.00328518	-0.143346	0.431908	15_59699494_T_G	3.75158	0.000699946	0.155808	0.307124	0.270237	0.0840185
chr10_64610255_64611402	10_64702053_T_C	-3.17736	0.00328544	-0.398727	0.431909	10_64590697_C_A	2.502	0.0176547	0.150373	0.62358	0.427504	0.489477
chr1_178712558_178713835	1_178699497_C_T	-3.17734	0.00328558	-0.221205	0.431909	1_178800771_A_C	-1.90727	0.0654962	-0.268799	0.675696	0.275072	0.475206
chr20_30271966_30272813	20_30180599_G_A	-3.17734	0.00328563	-0.600471	0.431909	20_30284684_C_T	-2.08733	0.0449068	-0.272006	0.666544	0.518246	0.561529
chr19_38534554_38536009	19_38594575_T_A	3.17734	0.00328563	0.365404	0.431909	19_38613913_G_T	3.11263	0.0038881	0.181479	0.494757	0.44586	0.579233
chr7_127059176_127060371	7_127059236_C_T	3.17733	0.00328573	0.509551	0.431909	7_127158616_T_C	3.44248	0.00162645	0.200004	0.401183	0.286416	0.118384
chr10_101805334_101806953	10_101784816_A_G	3.17731	0.0032859	0.127245	0.431909	10_101852353_C_T	3.38906	0.00187702	0.203772	0.417222	0.292694	0.198964
chr21_40225314_40225828	21_40283787_T_C	3.1773	0.00328592	0.268254	0.431909	21_40240580_T_G	-3.74916	0.00070466	-0.21767	0.307999	0.216777	0.0408168
chr7_98717256_98719443	7_98645565_C_G	3.1773	0.00328593	0.0838467	0.431909	7_98662368_C_A	2.04074	0.0495988	0.0871625	0.669439	0.0677701	0.102094
chr20_39199657_39201370	20_39189838_C_T	-3.1773	0.00328598	-0.108508	0.431911	20_39219127_A_G	-2.85089	0.00757059	-0.203919	0.556894	0.160821	0.51933
chr1_157239207_157240953	1_157192230_G_A	3.17727	0.00328617	0.202412	0.431919	1_157202323_G_A	3.00767	0.00509388	0.129916	0.52075	0.322545	0.444813
chr2_131677620_131678795	2_131634758_A_G	3.17721	0.00328671	0.152946	0.431953	2_131638127_A_G	2.31188	0.027375	0.174721	0.648545	0.141186	0.188549
chr11_68815095_68826808	11_68892137_G_A	3.17719	0.00328686	0.0784123	0.431953	11_68823707_A_G	2.83125	0.0079506	0.0675435	0.561228	0.118388	0.161898
chr19_4230754_4234553	19_4275004_G_A	3.17718	0.003287	0.132612	0.431953	19_4281438_C_T	4.236	0.000179675	0.213014	0.172703	0.12923	0.0274063
chr10_21813380_21817336	10_21838380_T_C	-3.17718	0.00328701	-0.102283	0.431953	10_21884731_G_A	-2.57199	0.0149585	-0.0798358	0.611476	0.188616	0.456314
chr2_204462741_204463879	2_204563015_C_T	3.17712	0.00328749	0.350908	0.43197	2_204563015_C_T	2.7948	0.00870394	0.313066	0.569176	0.0832436	0.0803227
chr5_110797222_110798314	5_110736212_G_A	-3.17706	0.00328798	-0.185304	0.43197	5_110771924_A_T	3.27541	0.00253926	0.529691	0.448549	0.570381	0.479045
chr2_207736284_207736734	2_207813417_C_G	3.17706	0.00328802	0.427711	0.43197	2_207664588_G_T	2.36069	0.0244994	0.258177	0.642802	0.341905	0.362907
chr19_946136_955555	19_903857_T_C	-3.17704	0.00328819	-0.089937	0.43197	19_984537_A_G	2.79002	0.00880752	0.106701	0.570067	0.116765	0.244175
chr6_86179381_86180142	6_86140322_A_G	3.17702	0.00328833	0.311788	0.43197	6_86185879_T_C	-3.58506	0.0011055	-0.315989	0.357525	0.329229	0.230796
chr5_145455532_145456482	5_145539259_C_G	3.177	0.00328849	0.205037	0.43197	5_145403983_T_C	-2.22039	0.0335966	-0.250465	0.65707	0.22614	0.293981
chr7_5450203_5455388	7_5391248_A_T	3.177	0.00328853	0.231405	0.43197	7_5410916_G_C	-3.45392	0.00157715	-0.125371	0.39779	0.0373078	0.00550826
chr12_101832680_101836413	12_101932976_A_G	-3.177	0.00328856	-0.0818126	0.43197	12_101843845_A_G	2.80649	0.00845527	0.112874	0.566677	0.0939142	0.193064
chr1_54586648_54588524	1_54601021_G_A	-3.17698	0.0032887	-0.140247	0.43197	1_54628328_G_A	-2.70394	0.0108818	-0.135713	0.587893	0.106635	0.129436
chr11_125743941_125745046	11_125793889_A_G	-3.17698	0.00328871	-0.114565	0.43197	11_125735942_A_G	-2.89392	0.00679658	-0.16035	0.547463	0.0610915	0.151306
chr2_85968840_85971376	2_85945842_C_T	3.17697	0.00328875	0.337308	0.43197	2_86015289_C_T	3.25071	0.00271024	0.289676	0.455918	0.273604	0.221904
chr11_126223282_126224171	11_126298574_C_T	-3.17697	0.00328876	-0.33269	0.43197	11_126280293_C_T	-3.46566	0.00152804	-0.12671	0.393836	0.280947	0.0944964
chr4_79554512_79555628	4_79609368_A_T	-3.17695	0.00328899	-0.261728	0.43197	4_79468490_T_C	-3.7462	0.000710436	-0.324032	0.308805	0.482162	0.233264
chr1_3235734_3242494	1_3332683_T_C	3.17694	0.00328905	0.20877	0.43197	1_3196680_G_A	-3.82701	0.000567938	-0.129781	0.284273	0.0562348	0.0181405
chr14_75738982_75755690	14_75755192_T_C	-3.17694	0.00328907	-0.276782	0.43197	14_75808065_T_A	3.10105	0.00400643	0.106584	0.497935	0.516074	0.605579
chr17_25693194_25695580	17_25623135_G_A	-3.17693	0.00328912	-0.21315	0.43197	17_25695299_A_G	-3.07402	0.0042962	-0.161908	0.504509	0.291282	0.401919
chr15_101921631_101922671	15_101922184_C_G	3.17692	0.00328925	0.271015	0.431973	15_101919191_C_T	2.7082	0.0107693	0.190003	0.587098	0.356221	0.450178
chr12_108053563_108057574	12_108098065_G_C	-3.17687	0.00328965	-0.211922	0.431986	12_108052010_A_G	-2.06425	0.0471797	-0.139575	0.667923	0.228903	0.285021
chr2_205189713_205190869	2_205246008_A_G	-3.17687	0.00328966	-0.134553	0.431986	2_205191979_G_A	-4.42353	0.000105153	-0.180251	0.131923	0.201944	0.0163134
chr21_48059243_48060456	21_48049518_A_C	3.17686	0.0032897	0.387281	0.431986	21_48107723_C_T	3.35016	0.00208241	0.280982	0.427726	0.33566	0.246177
chr13_24351196_24352033	13_24380847_A_C	3.17685	0.00328984	0.152048	0.431986	13_24252494_C_T	-2.8267	0.00804122	-0.218815	0.562389	0.114301	0.452607
chr20_8341665_8342387	20_8274275_T_C	-3.17684	0.00328992	-0.240555	0.431986	20_8269832_G_A	2.46775	0.01913	0.260878	0.629022	0.194416	0.215412
chr1_751632_754834	1_814495_C_A	3.17682	0.00329006	0.141151	0.431989	1_658025_C_G	3.3955	0.00184494	0.143599	0.415185	0.470308	0.173843
chr4_40929206_40930564	4_40947139_A_G	-3.17679	0.00329033	-0.302089	0.432006	4_40871987_C_G	-2.52582	0.0166906	-0.079457	0.619326	0.384602	0.479338
chr11_60137947_60140687	11_60044678_G_A	-3.17678	0.00329046	-0.194932	0.432006	11_60167326_C_G	-3.08986	0.00412411	-0.187245	0.501014	0.195941	0.233074
chr17_41152974_41155181	17_41096957_A_T	-3.17676	0.00329059	-0.197749	0.432006	17_41165262_G_A	-4.61866	5.99864e-05	-0.33172	0.0963952	0.0474265	0.0149019
chr6_160558320_160559888	6_160624220_A_G	-3.17676	0.00329061	-0.178473	0.432006	6_160459205_G_T	-2.30341	0.0279036	-0.213399	0.649386	0.228354	0.394131
chr6_2749859_2751105	6_2765445_G_C	3.17672	0.0032909	0.183806	0.432022	6_2797425_G_A	-2.81605	0.00825695	-0.190272	0.564715	0.134456	0.158119
chr16_156789_157954	16_130893_C_G	3.17672	0.00329097	0.113366	0.432022	16_68439_A_G	-3.24626	0.00274221	-0.211951	0.456913	0.459222	0.28848
chr7_36224617_36226110	7_36254990_C_T	-3.17665	0.00329151	-0.413244	0.432052	7_36196530_C_T	2.70925	0.0107417	0.370255	0.586917	0.434803	0.559967
chr3_15159770_15161098	3_15184786_A_C	-3.17664	0.00329159	-0.36991	0.432052	3_15152074_G_C	-3.34838	0.00209232	-0.210174	0.428244	0.164998	0.124644
chr11_60954635_60955464	11_60973275_T_G	-3.17664	0.00329161	-0.193584	0.432052	11_60900018_G_T	2.03657	0.0500381	0.177972	0.669621	0.218544	0.408778
chr12_83398410_83398944	12_83390055_T_G	-3.17664	0.00329164	-0.354955	0.432052	12_83339933_C_T	-3.72921	0.000744538	-0.303408	0.313367	0.416137	0.238795
chr8_121746469_121748391	8_121796385_G_C	-3.17663	0.00329174	-0.341127	0.432052	8_121827450_A_G	-2.75862	0.00951714	-0.208125	0.576848	0.389869	0.454259
chr3_23194449_23195176	3_23106002_C_T	-3.17662	0.0032918	-0.666963	0.432052	3_23191806_A_C	-3.4831	0.00145781	-0.335965	0.389096	0.152241	0.122345
chr6_148539189_148539882	6_148465173_G_T	-3.17661	0.00329188	-0.244722	0.432052	6_148470431_T_C	2.65302	0.0123144	0.166664	0.597686	0.0712033	0.0695061
chr20_42721405_42722070	20_42662376_C_T	-3.17657	0.00329225	-0.121071	0.432078	20_42621528_A_C	2.43346	0.0207197	0.194593	0.633461	0.132205	0.357443
chr6_36290710_36291432	6_36350933_C_T	3.17653	0.00329255	0.167388	0.432094	6_36249873_G_A	-2.64771	0.0124733	-0.147526	0.59893	0.190692	0.353977
chr19_1135279_1137037	19_1176930_C_T	-3.17653	0.00329261	-0.182337	0.432094	19_1191667_A_G	2.42443	0.021158	0.151396	0.634525	0.225994	0.304389
chr22_46019220_46020695	22_45924946_T_A	-3.17651	0.0032927	-0.220789	0.432094	22_45947839_C_A	-2.74778	0.00977433	-0.321644	0.579403	0.154356	0.171227
chr3_154744441_154745646	3_154833740_C_G	-3.1765	0.0032928	-0.277112	0.432095	3_154828888_T_C	2.53353	0.016389	0.172837	0.618051	0.169777	0.181752
chr17_66513512_66516406	17_66579914_G_C	-3.17648	0.003293	-0.164759	0.432107	17_66483670_G_A	3.23674	0.00281183	0.310321	0.459691	0.616465	0.373655
chr8_86061533_86062271	8_86087341_C_A	-3.17646	0.00329319	-0.287126	0.432121	8_86105235_C_A	-2.69467	0.0111304	-0.44239	0.589615	0.232338	0.268598
chr5_55981261_55983209	5_55965964_T_C	3.17644	0.00329334	0.137061	0.432126	5_55887865_C_T	2.45646	0.0196409	0.126091	0.630599	0.144521	0.210422
chr6_134895517_134896572	6_134894822_A_G	-3.17639	0.00329375	-0.175265	0.432141	6_134951316_A_C	-3.17394	0.00331492	-0.324342	0.477605	0.243813	0.42621
chr10_43427748_43430781	10_43492589_C_G	3.17639	0.00329376	0.128996	0.432141	10_43396484_A_G	2.28476	0.0291008	0.0712927	0.651253	0.155309	0.193464
chr11_62790434_62792551	11_62796203_G_A	3.17639	0.00329378	0.0854461	0.432141	11_62692206_A_G	-2.67739	0.0116082	-0.142912	0.592872	0.114861	0.197168
chr16_74742064_74744089	16_74834805_C_G	3.17639	0.00329382	0.112584	0.432141	16_74836931_T_A	2.96977	0.00561058	0.10972	0.529808	0.146217	0.311324
chr12_65024522_65026354	12_64978282_A_T	3.17637	0.00329398	0.184474	0.432144	12_65100884_T_C	-2.906	0.00659316	-0.170133	0.544484	0.251079	0.44998
chr12_6106246_6106719	12_6140184_G_A	-3.17636	0.003294	-0.390848	0.432144	12_6163029_C_G	3.42083	0.00172382	0.342758	0.407869	0.220882	0.175105
chr22_17975072_17977900	22_17948652_T_C	3.17636	0.00329404	0.127869	0.432144	22_17971225_A_G	-4.62744	5.84852e-05	-0.216881	0.0948219	0.00484578	0.00143506
chr1_236161940_236163573	1_236241814_G_A	-3.17634	0.00329424	-0.227532	0.432144	1_236105308_T_C	-3.02967	0.00481506	-0.155611	0.515388	0.241426	0.276487
chr10_3399618_3400738	10_3374178_C_T	-3.17633	0.00329431	-0.177421	0.432144	10_3498930_C_A	2.80128	0.00856514	0.322455	0.567802	0.170633	0.219751
chr4_185195444_185197379	4_185177783_T_C	3.17631	0.0032945	0.235399	0.432144	4_185207990_T_C	-4.23395	0.000180724	-0.165805	0.173146	0.239396	0.00271509
chr12_49398102_49399292	12_49318800_G_A	3.1763	0.00329454	0.226596	0.432144	12_49469781_T_A	-2.97287	0.00556658	-0.26994	0.529253	0.127673	0.136073
chr6_42360920_42363951	6_42409300_C_T	-3.1763	0.00329454	-0.102414	0.432144	6_42353974_G_A	-3.93041	0.000425697	-0.118745	0.254596	0.517885	0.0444712
chr14_101485730_101487079	14_101494442_G_A	3.17628	0.00329471	0.286066	0.432144	14_101457402_C_T	3.2741	0.00254806	0.206485	0.448958	0.44143	0.228916
chr21_37754863_37759804	21_37803047_T_C	-3.17628	0.00329473	-0.124516	0.432144	21_37789628_T_A	-3.84541	0.000539625	-0.104031	0.27848	0.0310581	0.00919834
chr4_88130102_88131779	4_88093461_C_G	3.17625	0.00329498	0.0719456	0.432164	4_88102608_T_C	-3.47765	0.00147939	-0.0744881	0.390409	0.0589389	0.0218139
chr12_93320247_93324719	12_93267881_G_C	3.17622	0.00329528	0.101399	0.432186	12_93374842_A_T	3.36217	0.00201681	0.104712	0.424667	0.270536	0.0959833
chr6_231575_233680	6_281676_C_T	-3.1762	0.00329539	-0.286781	0.432187	6_279695_C_G	-4.23911	0.000178091	-0.270205	0.171901	0.461636	0.0248571
chr16_11884831_11885846	16_11806012_A_G	-3.17615	0.00329588	-0.251565	0.432224	16_11927427_G_A	2.66949	0.0118329	0.162763	0.594227	0.337866	0.570341
chr12_116847076_116849941	12_116831438_G_T	3.17614	0.00329597	0.17981	0.432225	12_116882426_C_T	3.75432	0.00069468	0.200356	0.306142	0.450235	0.0761484
chr3_14713597_14715719	3_14814695_T_C	3.17612	0.00329613	0.219115	0.432225	3_14681274_C_T	-3.47923	0.0014731	-0.152898	0.389919	0.385636	0.150625
chr15_58860054_58861052	15_58856606_A_G	3.17611	0.00329622	0.139394	0.432225	15_58856033_T_C	2.8745	0.00713626	0.112393	0.551907	0.0975316	0.111154
chr6_2869290_2870915	6_2807721_C_T	-3.17609	0.00329637	-0.491355	0.432231	6_2843749_A_T	-3.26917	0.00258149	-0.153637	0.450245	0.432779	0.153318
chr20_733508_734474	20_809589_T_C	-3.17608	0.00329647	-0.159041	0.432239	20_833357_T_C	-3.88812	0.000479078	-0.221175	0.26701	0.13067	0.0749212
chr19_49361298_49367578	19_49359504_A_G	-3.17602	0.00329697	-0.350772	0.43228	19_49324560_G_A	-3.68592	0.000838791	-0.284734	0.327314	0.0729421	0.0538214
chr6_93268836_93269751	6_93201217_C_T	3.176	0.00329709	0.30326	0.432285	6_93198877_A_C	-2.88896	0.00688182	-0.520731	0.548661	0.215437	0.236777
chr6_112239932_112240819	6_112285867_T_C	3.17598	0.00329728	0.116824	0.432296	6_112291457_T_C	2.15202	0.0390435	0.175318	0.662643	0.133319	0.241453
chr2_160567325_160571820	2_160651044_A_T	-3.17593	0.00329773	-0.0757179	0.432313	2_160521155_T_C	2.07828	0.0457866	0.0620277	0.667014	0.112874	0.453782
chr2_161430665_161432774	2_161405546_T_A	3.17593	0.00329775	0.346393	0.432313	2_161430006_A_C	2.7932	0.00873847	0.133636	0.569475	0.388393	0.475469
chr2_1369863_1370990	2_1370455_A_C	-3.17591	0.00329794	-0.473226	0.432313	2_1374314_T_C	2.79261	0.00875123	0.280814	0.569504	0.318708	0.31474
chr14_22782281_22783419	14_22793465_G_A	3.1759	0.00329796	0.17238	0.432313	14_22763237_T_C	-2.9021	0.00665809	-0.104405	0.545231	0.197245	0.248647
chr9_139155049_139160326	9_139153041_C_T	-3.1759	0.00329797	-0.13456	0.432313	9_139144769_A_G	-3.07678	0.00426571	-0.147358	0.503887	0.163417	0.218332
chr8_21589088_21592385	8_21662306_T_C	-3.17588	0.00329815	-0.184841	0.432313	8_21613885_C_G	-4.06815	0.000289087	-0.292147	0.21626	0.1111	0.0575145
chr11_120176769_120177802	11_120096056_T_C	3.17588	0.0032982	0.410884	0.432313	11_120169537_C_T	-3.25311	0.00269319	-0.216253	0.455193	0.375498	0.224789
chr1_149756688_149757533	1_149730241_T_C	-3.17587	0.00329826	-0.28029	0.432313	1_149725133_C_G	-2.60691	0.0137605	-0.174549	0.605811	0.249281	0.29282
chr12_51796611_51799128	12_51708961_T_A	-3.17586	0.00329832	-0.112726	0.432313	12_51779949_G_A	-2.11499	0.0423105	-0.0983234	0.66478	0.170648	0.502299
chr9_79072975_79075746	9_78983040_C_G	-3.17585	0.00329842	-0.0712697	0.432313	9_79091372_C_T	2.09045	0.044607	0.0818312	0.666311	0.12089	0.469802
chr7_157274701_157275705	7_157367376_C_T	-3.17582	0.00329867	-0.57382	0.432329	7_157245097_G_A	2.93611	0.0061105	0.244981	0.537649	0.4969	0.533694
chr10_6562175_6563029	10_6536536_A_G	3.17577	0.00329911	0.274337	0.432346	10_6566026_C_T	-3.21584	0.00297052	-0.295959	0.466228	0.573954	0.384009
chr9_90111496_90135244	9_90185131_C_T	-3.17575	0.00329931	-0.0610411	0.432349	9_90012544_T_C	-3.09093	0.00411266	-0.100023	0.500654	0.0731633	0.136983
chr17_57789752_57790871	17_57752271_A_G	-3.17573	0.00329943	-0.316326	0.432354	17_57835219_A_C	-2.81056	0.00837029	-0.178497	0.565959	0.334933	0.495635
chr7_28518701_28519662	7_28486167_T_C	3.17572	0.00329953	0.229794	0.432358	7_28543233_T_C	-2.9885	0.0053493	-0.303392	0.525747	0.284348	0.409613
chr2_9820532_9822936	2_9785062_G_A	3.17565	0.00330017	0.177822	0.43241	2_9836383_G_A	-3.67691	0.00085982	-0.189631	0.33037	0.106884	0.0677755
chr7_148498330_148502149	7_148498891_G_A	3.17563	0.00330034	0.23366	0.43241	7_148440190_T_C	2.88943	0.00687371	0.126179	0.548552	0.240117	0.310896
chr7_43483907_43485380	7_43424124_G_A	3.17562	0.00330039	0.635066	0.43241	7_43389886_C_A	3.04636	0.00461312	0.195712	0.511674	0.584	0.63517
chr12_72019505_72020747	12_71940868_G_A	-3.17562	0.00330041	-0.184636	0.43241	12_71979546_G_A	-3.2953	0.00240912	-0.318059	0.442929	0.371428	0.31348
chr2_25808197_25808597	2_25729721_A_G	-3.17557	0.00330081	-0.190259	0.432428	2_25904715_T_C	-2.38076	0.0233993	-0.385617	0.639995	0.17376	0.251301
chr6_159183480_159186860	6_159123699_G_A	-3.17557	0.00330081	-0.13866	0.432428	6_159085981_G_A	-3.00056	0.0051873	-0.134047	0.522529	0.223499	0.406386
chr5_538650_540266	5_601642_G_A	3.17557	0.00330087	0.317873	0.432432	5_507439_C_T	3.5399	0.00125001	0.185337	0.371519	0.550492	0.122811
chr9_97348375_97349626	9_97349520_T_C	-3.17553	0.00330117	-0.218687	0.432432	9_97298025_T_C	-3.24851	0.00272603	-0.132831	0.456368	0.0950116	0.0627451
chr12_53296766_53302687	12_53197897_C_T	-3.17553	0.00330121	-0.231333	0.432432	12_53320125_A_C	-2.54789	0.015841	-0.140069	0.615404	0.153564	0.15945
chr3_121902456_121904315	3_121937353_T_C	-3.17552	0.00330126	-0.115362	0.432432	3_121901849_A_G	-3.07338	0.00430327	-0.0841267	0.504603	0.155636	0.243664
chr7_44620186_44623112	7_44545880_T_C	-3.17547	0.00330169	-0.108881	0.432469	7_44637611_A_T	-1.62082	0.114871	-0.0664042	0.681526	0.143537	0.285085
chr2_228726914_228728692	2_228815939_A_C	3.17542	0.00330212	0.34577	0.432502	2_228815939_A_C	3.60184	0.00105605	0.285428	0.35297	0.015523	0.0130709
chr7_128849762_128851268	7_128766553_G_A	3.1754	0.0033023	0.130185	0.432516	7_128787139_C_A	-2.05364	0.0482582	-0.0826587	0.668671	0.22144	0.472817
chr19_45967589_45969229	19_45945245_T_A	-3.17538	0.00330247	-0.203158	0.432531	19_46050760_C_T	-2.47016	0.0190226	-0.0969816	0.628593	0.195771	0.218457
chr2_153341593_153344650	2_153242179_A_G	3.17537	0.00330258	0.125336	0.432531	2_153416006_C_T	3.51358	0.00134247	0.15573	0.379698	0.204164	0.104628
chr6_13647778_13648807	6_13561029_G_A	3.17533	0.00330294	0.154412	0.432544	6_13708918_T_C	-2.83677	0.00784198	-0.166004	0.56001	0.145917	0.205063
chr15_79050397_79051457	15_79134261_T_A	-3.17532	0.00330298	-0.343575	0.432544	15_79071384_T_G	4.02033	0.000330775	0.221285	0.229149	0.151619	0.0335722
chr9_133866791_133869652	9_133871221_C_T	3.17531	0.00330311	0.152577	0.432553	9_133788194_G_C	3.22727	0.00288271	0.225916	0.462647	0.142473	0.114986
chr19_55733619_55740395	19_55714043_T_A	3.1753	0.00330317	0.153309	0.432553	19_55799918_C_T	-3.10431	0.00397283	-0.0905359	0.497108	0.187491	0.377519
chr1_1508300_1511973	1_1603163_C_T	3.17529	0.00330325	0.110742	0.432553	1_1515097_T_A	2.6245	0.0131912	0.081674	0.603009	0.154275	0.247958
chr1_2105209_2106568	1_2010576_C_T	-3.17526	0.00330351	-0.17578	0.432566	1_2044054_C_A	2.44279	0.020276	0.125306	0.632261	0.229498	0.337242
chr20_62315801_62340888	20_62341033_T_G	3.17526	0.00330351	0.170321	0.432566	20_62275875_C_T	-2.55113	0.0157195	-0.0649389	0.615065	0.274494	0.479398
chr17_46799859_46803476	17_46830394_G_C	3.17526	0.00330353	0.106499	0.432566	17_46703762_A_C	2.43124	0.0208269	0.129995	0.633781	0.178594	0.458501
chr21_35745502_35748864	21_35829704_C_T	3.17526	0.00330355	0.0926907	0.432566	21_35827431_G_A	1.94336	0.0608121	0.0457099	0.674199	0.12038	0.540623
chr9_128323573_128324773	9_128325955_G_C	-3.17523	0.00330376	-0.374559	0.432583	9_128282504_T_C	2.98687	0.00537159	0.305458	0.525895	0.455915	0.550707
chr13_30060240_30061442	13_30017150_A_G	-3.17522	0.00330386	-0.317362	0.432587	13_30025110_G_T	-3.55308	0.00120605	-0.357811	0.367567	0.232009	0.191299
chr5_398128_401962	5_412981_G_T	3.17516	0.00330441	0.12951	0.432623	5_497974_C_T	2.99975	0.00519805	0.119747	0.522776	0.106593	0.142697
chr6_107007398_107007947	6_106929859_C_A	-3.17515	0.00330444	-0.425416	0.432623	6_106941553_G_A	-2.86814	0.00725083	-0.315907	0.553273	0.468347	0.566594
chr15_41085360_41086502	15_41054148_G_T	-3.17512	0.00330476	-0.20719	0.432642	15_41086261_A_G	-3.05342	0.00453018	-0.236121	0.509475	0.237292	0.270526
chr3_46146012_46147573	3_46080810_A_G	3.1751	0.00330485	0.269432	0.432642	3_46080933_C_T	1.88122	0.0690672	0.0961046	0.676775	0.396836	0.55559
chr11_68033536_68035552	11_68001407_G_T	3.1751	0.00330489	0.165669	0.432642	11_68105147_C_T	-2.59448	0.0141764	-0.12173	0.607563	0.278624	0.403762
chr7_71507583_71508281	7_71500117_T_G	3.17508	0.0033051	0.184164	0.432651	7_71515673_T_C	2.28261	0.0292416	0.244772	0.651444	0.175888	0.239649
chr10_124057798_124059184	10_124035812_T_C	-3.17507	0.00330513	-0.157675	0.432651	10_124098847_C_T	2.46527	0.0192412	0.057862	0.629348	0.251465	0.390716
chr21_43112192_43113906	21_43080711_G_T	3.17506	0.00330526	0.132155	0.432652	21_43147004_A_G	-3.60117	0.00105797	-0.131958	0.353064	0.230438	0.0858603
chr15_94408429_94410383	15_94380512_T_C	3.17505	0.00330536	0.198576	0.432653	15_94508107_A_G	4.10756	0.000258642	0.21898	0.205274	0.138773	0.0502326
chr1_64403029_64403883	1_64373227_T_G	3.175	0.00330579	0.444972	0.432693	1_64333804_T_G	-1.91251	0.064797	-0.157644	0.675488	0.481218	0.554259
chr1_151511490_151515819	1_151468060_T_G	-3.17496	0.00330614	-0.109313	0.432704	1_151595631_T_A	-3.21266	0.00299545	-0.104156	0.46694	0.267483	0.115033
chr10_89394290_89397300	10_89339063_A_G	3.17494	0.00330625	0.137631	0.432704	10_89465899_A_G	2.52188	0.0168466	0.126974	0.620094	0.138019	0.163433
chr13_22852113_22853007	13_22797641_A_G	3.17493	0.00330632	0.260493	0.432704	13_22803881_G_A	-3.04774	0.00459689	-0.195465	0.511202	0.334197	0.459346
chr2_20767181_20768975	2_20723364_C_T	3.17493	0.00330637	0.313923	0.432704	2_20720237_A_G	-2.73783	0.010016	-0.103119	0.581353	0.403564	0.606744
chr16_85594548_85598827	16_85680942_C_G	3.17493	0.00330638	0.179354	0.432704	16_85558437_C_G	-3.42138	0.00172132	-0.157783	0.407776	0.286006	0.127164
chr2_218894243_218902017	2_218825470_T_G	-3.17492	0.00330646	-0.0620941	0.432704	2_218885231_A_G	-3.83978	0.00054814	-0.145805	0.280126	0.0194918	0.0107919
chr1_235998030_235999134	1_235992644_T_C	-3.17491	0.00330652	-0.106784	0.432704	1_236079072_A_C	1.90201	0.0662036	0.0950983	0.675802	0.117511	0.168866
chr7_76239373_76239978	7_76211293_A_C	-3.17484	0.00330712	-0.31824	0.432768	7_76249730_C_T	-3.99522	0.000354971	-0.235309	0.236143	0.40438	0.102261
chr11_34441922_34442933	11_34509965_C_T	-3.17481	0.00330738	-0.250346	0.432784	11_34484234_A_G	2.50499	0.0175307	0.175046	0.623195	0.258478	0.353024
chr12_76357565_76358763	12_76296730_G_A	-3.17479	0.00330761	-0.182984	0.432784	12_76292345_T_C	3.73542	0.000731896	0.163308	0.311654	0.404319	0.0990598
chr17_19992466_19993810	17_19897842_C_T	-3.17478	0.00330768	-0.290997	0.432784	17_19897842_C_T	-2.02617	0.051151	-0.199331	0.670141	0.148453	0.152727
chr21_47987247_47988460	21_48068728_A_G	-3.17477	0.00330774	-0.190886	0.432784	21_48004616_C_T	1.58764	0.1222	0.223212	0.681861	0.188211	0.267131
chr1_234249915_234251140	1_234182979_A_G	-3.17477	0.00330775	-0.271393	0.432784	1_234344093_G_A	3.09575	0.00406179	0.146873	0.499411	0.201282	0.222982
chr21_44523773_44531444	21_44588634_G_A	3.17476	0.00330785	0.100109	0.432787	21_44546870_A_G	2.31724	0.027045	0.0898604	0.647776	0.0880701	0.124182
chr5_60523744_60525649	5_60502010_T_C	-3.17474	0.00330798	-0.123723	0.432787	5_60538596_G_A	-3.06415	0.00440682	-0.191747	0.506916	0.116525	0.140961
chr16_73156002_73161611	16_73207273_T_C	-3.17471	0.00330823	-0.156018	0.432795	16_73156947_T_A	4.39456	0.000114256	0.136786	0.138394	0.00311082	0.000689931
chr2_673830_675276	2_722481_A_G	-3.17471	0.0033083	-0.523507	0.432795	2_645190_G_A	2.42753	0.0210065	0.254785	0.634211	0.49272	0.574132
chr6_53783067_53784569	6_53840527_C_T	-3.17469	0.00330842	-0.190761	0.432795	6_53684959_T_A	-2.39677	0.0225538	-0.214409	0.637992	0.161831	0.207885
chr14_106109370_106111527	14_106094719_C_T	3.17469	0.00330844	0.453922	0.432795	14_106129684_T_C	3.28792	0.00245662	0.330463	0.445	0.120723	0.105295
chr2_101647242_101648764	2_101566234_G_A	-3.17468	0.00330849	-0.127711	0.432795	2_101548253_A_G	-4.14208	0.000234571	-0.47031	0.195897	0.408177	0.22059
chr18_9905818_9907219	18_9908454_C_T	3.17465	0.00330877	0.160526	0.432817	18_9836752_G_A	2.47121	0.0189759	0.23247	0.62843	0.129315	0.157285
chr20_17669216_17670211	20_17574253_G_A	-3.17464	0.00330887	-0.20327	0.432817	20_17609057_T_C	2.59595	0.0141267	0.209173	0.607371	0.154394	0.181797
chr16_32264239_32266101	16_32363101_C_A	3.17457	0.00330944	1.23237	0.432866	16_32363101_C_A	3.31263	0.00230096	0.927892	0.438238	0.149656	0.141616
chr5_93860682_93861313	5_93788638_A_G	3.17453	0.0033098	0.218881	0.432866	5_93883403_G_A	2.08057	0.0455622	0.345664	0.666848	0.222617	0.403026
chr16_16026796_16027973	16_15985869_C_T	3.17452	0.00330988	0.176884	0.432866	16_16020368_T_G	2.88827	0.00689375	0.549624	0.548759	0.104229	0.11171
chr7_151031562_151034177	7_151094704_G_A	3.17452	0.00330988	0.346098	0.432866	7_151076684_A_C	-3.04987	0.00457174	-0.232346	0.510598	0.405259	0.548704
chr1_29658512_29659287	1_29669891_A_G	-3.17452	0.00330992	-0.214612	0.432866	1_29581090_C_G	3.41544	0.00174898	0.196287	0.409523	0.638299	0.265998
chr19_51293566_51296421	19_51212552_C_T	-3.17452	0.00330992	-0.357053	0.432866	19_51354326_G_A	-4.36493	0.000124371	-0.153281	0.144637	0.122981	0.00638656
chr20_23336290_23340201	20_23310588_A_G	3.17449	0.00331016	0.0861272	0.432873	20_23323325_C_T	-4.41211	0.000108656	-0.174881	0.134783	0.12376	0.0127314
chr2_70016278_70017835	2_70033649_G_A	3.17449	0.0033102	0.208277	0.432873	2_70033649_G_A	3.57416	0.00113884	0.198554	0.360908	0.0123515	0.00970572
chr18_811267_813782	18_905125_G_A	3.17445	0.0033105	0.193929	0.432881	18_714666_A_G	-2.73139	0.0101754	-0.156876	0.582677	0.161878	0.184561
chr12_53733754_53734947	12_53822092_C_T	3.1744	0.00331091	0.369415	0.432919	12_53674372_T_C	3.10002	0.00401718	0.234934	0.498234	0.388052	0.445705
chr12_956735_958917	12_959829_G_T	-3.17436	0.00331125	-0.39705	0.432943	12_856903_G_A	2.3669	0.0241544	0.100323	0.641928	0.349654	0.36748
chr2_30588994_30589879	2_30489941_T_C	-3.17432	0.00331159	-0.336633	0.43297	2_30561228_A_G	3.20847	0.00302857	0.283647	0.468103	0.267508	0.214976
chr21_43940758_43941331	21_44025087_G_A	-3.17431	0.00331173	-0.3796	0.432974	21_43953851_G_A	3.03567	0.00474153	0.277831	0.514054	0.346001	0.389007
chr1_92310897_92312203	1_92267636_G_A	3.17428	0.00331193	0.144922	0.432976	1_92215714_G_C	-3.41061	0.00177174	-0.277967	0.410836	0.455545	0.322141
chr20_31140528_31143170	20_31215928_A_C	-3.17425	0.00331226	-0.275478	0.432998	20_31199338_C_A	-3.27166	0.00256455	-0.173779	0.449693	0.307293	0.185438
chr18_829903_831480	18_765487_C_G	3.17421	0.00331257	0.176398	0.433008	18_731318_C_T	-3.86659	0.000508719	-0.223706	0.272571	0.248871	0.0927511
chr1_168478087_168481520	1_168447644_A_G	3.1742	0.00331266	0.158953	0.433008	1_168549254_A_G	-3.14044	0.00361733	-0.202882	0.48693	0.285	0.507267
chr12_131322352_131324979	12_131342078_G_T	-3.1742	0.00331267	-0.0638241	0.433008	12_131244368_C_T	-3.45915	0.00155507	-0.156807	0.395879	0.612449	0.211178
chr19_1478085_1480266	19_1520352_C_T	3.17416	0.00331303	0.112648	0.43302	19_1454607_A_G	2.9872	0.00536708	0.0987137	0.52589	0.122862	0.240297
chr16_28228799_28230111	16_28323470_G_T	-3.17415	0.00331308	-0.0906078	0.43302	16_28268807_A_C	-2.30378	0.0278806	-0.0932391	0.649375	0.0865933	0.145455
chr17_61677028_61679495	17_61765115_C_T	-3.17413	0.00331323	-0.0761499	0.433021	17_61739101_T_C	-3.05429	0.00452005	-0.104669	0.509292	0.0879625	0.38559
chr9_140339029_140342807	9_140416631_G_A	3.1741	0.00331352	0.090504	0.433029	9_140440140_T_C	3.04897	0.00458229	0.200977	0.510789	0.133274	0.280253
chr6_134561049_134563222	6_134506513_C_T	-3.17406	0.00331387	-0.104573	0.433029	6_134662950_T_A	-2.72241	0.0104017	-0.124975	0.584427	0.129482	0.476187
chr17_32713234_32715586	17_32688183_A_C	-3.17406	0.00331389	-0.111441	0.433029	17_32614442_T_C	3.74203	0.000718661	0.238393	0.30975	0.253184	0.132277
chr18_10239636_10240824	18_10314711_T_C	3.17405	0.00331398	0.142755	0.433029	18_10189224_G_C	-3.75391	0.000695455	-0.526825	0.306221	0.605847	0.410684
chr7_79762795_79766202	7_79735029_G_T	3.17405	0.00331401	0.0954036	0.433029	7_79847315_T_C	-3.08143	0.00421483	-0.129234	0.502868	0.152783	0.314613
chr1_115257988_115260460	1_115189794_A_G	3.17404	0.00331401	0.150509	0.433029	1_115213382_G_C	1.88787	0.0681399	0.0960572	0.676466	0.15761	0.213385
chr14_101315390_101316391	14_101262482_A_G	-3.17404	0.00331403	-0.143503	0.433029	14_101350298_C_T	3.07088	0.00433114	0.108417	0.505009	0.0690991	0.0704782
chr3_188631756_188636258	3_188601290_C_T	-3.17399	0.00331446	-0.187529	0.433061	3_188677737_T_C	2.77129	0.00922445	0.134638	0.574299	0.250506	0.384833
chr22_29810465_29812172	22_29813156_C_T	3.17397	0.00331467	0.156425	0.433071	22_29880049_G_A	3.71012	0.000784774	0.112349	0.319396	0.233448	0.0463351
chr9_116171540_116174346	9_116072139_C_T	-3.17397	0.00331467	-0.122035	0.433071	9_116242541_G_A	-3.37717	0.00193762	-0.0962352	0.420636	0.0468862	0.0263754
chr11_77258984_77261005	11_77195971_A_G	-3.17395	0.00331484	-0.123786	0.433073	11_77207459_A_C	-2.38341	0.0232571	-0.153041	0.639703	0.191277	0.276714
chr19_48906406_48907988	19_48899554_G_C	-3.17394	0.00331488	-0.113986	0.433073	19_48895957_A_G	-3.57101	0.00114862	-0.145116	0.362047	0.0186088	0.0131636
chr16_14030419_14031058	16_14009819_T_C	3.17391	0.00331516	0.18198	0.433089	16_13967788_C_T	2.76505	0.00936762	0.352172	0.575496	0.169138	0.203723
chr12_7906293_7907198	12_7900184_C_T	3.17391	0.00331521	0.134774	0.433089	12_7961175_C_G	4.60768	6.19166e-05	0.336012	0.0980482	0.41581	0.0114483
chr19_43836165_43837859	19_43869115_G_A	3.17385	0.00331567	0.393162	0.433123	19_43811158_C_T	-3.48249	0.00146019	-0.203224	0.389233	0.118277	0.079444
chr7_3017283_3021217	7_2969496_G_A	-3.17384	0.00331578	-0.223514	0.433124	7_3031871_G_A	-4.46522	9.3298e-05	-0.263264	0.123355	0.0722632	0.0236695
chr1_23344926_23347815	1_23253114_C_A	-3.17379	0.00331625	-0.0446287	0.433162	1_23391169_T_C	2.29251	0.0285981	0.0726861	0.650416	0.0538842	0.137585
chr7_130919773_130921152	7_130937569_A_T	-3.17371	0.00331693	-0.356462	0.433201	7_130922209_A_G	-3.37358	0.00195631	-0.229797	0.421605	0.308255	0.210851
chr1_236114889_236119793	1_236114418_A_C	3.1737	0.00331695	0.146906	0.433201	1_236130069_C_T	-3.30624	0.00234029	-0.102011	0.439843	0.298258	0.108405
chr1_202014855_202017338	1_202093402_T_C	-3.17368	0.00331718	-0.529845	0.433213	1_201961412_C_T	-2.78365	0.00894719	-0.146371	0.571609	0.470883	0.492771
chr10_34106618_34107786	10_34167569_G_A	-3.17367	0.00331727	-0.241533	0.433213	10_34102923_G_A	3.01008	0.0050627	0.201932	0.52025	0.223611	0.252824
chr17_71002917_71004339	17_70913511_C_T	-3.17363	0.00331763	-0.32252	0.433234	17_71038956_T_G	3.35978	0.00202967	0.15948	0.42513	0.479525	0.15121
chr6_112045077_112046761	6_112074348_G_C	3.17361	0.00331781	0.0854886	0.433243	6_112070185_C_G	3.22327	0.00291315	0.0955307	0.464045	0.0132246	0.0101175
chr20_45652940_45654176	20_45648432_A_G	-3.17359	0.00331791	-0.154385	0.433243	20_45602299_C_T	-3.75871	0.000686299	-0.182616	0.304935	0.211335	0.0988278
chr1_1254271_1257455	1_1259546_G_A	-3.17359	0.00331795	-0.162355	0.433243	1_1325157_G_A	3.29336	0.00242153	0.190091	0.44349	0.0883136	0.0704022
chr22_38428294_38432032	22_38396220_C_T	-3.17357	0.0033181	-0.102211	0.43325	22_38334225_C_T	2.68247	0.0114659	0.152703	0.592114	0.133439	0.19352
chr4_82566340_82566814	4_82473624_A_C	3.17355	0.00331828	0.834649	0.433258	4_82474937_T_A	3.69495	0.000818233	0.192471	0.324406	0.394559	0.0203973
chr8_141063231_141064130	8_141039465_A_G	-3.1735	0.0033187	-0.275479	0.433279	8_141034189_T_A	-3.86638	0.000509026	-0.239776	0.272616	0.575765	0.157286
chr20_44555528_44556725	20_44545773_A_C	-3.1735	0.00331873	-0.230449	0.433279	20_44645153_T_C	4.46258	9.40074e-05	0.39782	0.124034	0.0690147	0.0319444
chr17_60899539_60900607	17_60978707_A_C	3.17347	0.00331902	0.59849	0.433305	17_60935322_T_C	-2.82067	0.00816276	-0.343456	0.563537	0.39185	0.390952
chr1_225437652_225438935	1_225523780_T_A	3.17344	0.00331929	0.184453	0.433305	1_225511905_T_C	-3.5814	0.00111658	-0.183574	0.358607	0.202149	0.109768
chr10_81200006_81201809	10_81213070_C_A	3.17342	0.00331945	0.268087	0.433305	10_81216207_A_G	2.77427	0.00915696	0.114251	0.573652	0.317121	0.360481
chr21_47572380_47576832	21_47599818_C_T	-3.17341	0.0033195	-0.467691	0.433305	21_47632276_G_A	-4.92763	2.45214e-05	-0.164187	0.0564799	0.0626141	0.000473033
chr2_31512640_31513764	2_31481063_C_T	3.17341	0.00331952	0.337211	0.433305	2_31491809_A_T	-2.81854	0.00820607	-0.263733	0.564035	0.16888	0.171637
chr19_18107060_18114872	19_18186752_T_C	-3.17339	0.00331968	-0.0927928	0.433305	19_18107635_G_C	-3.35157	0.00207462	-0.0795291	0.427453	0.304747	0.0755086
chr10_73314557_73315953	10_73318036_C_A	-3.17338	0.00331981	-0.140102	0.433305	10_73229911_A_C	-3.34879	0.00209005	-0.225728	0.428077	0.309271	0.223786
chr6_15328942_15332315	6_15404333_A_G	-3.17337	0.00331986	-0.134079	0.433305	6_15285655_C_T	2.26692	0.0302891	0.127815	0.653115	0.149954	0.221878
chr3_184998049_184999120	3_184899200_G_T	-3.17336	0.00331991	-0.236996	0.433305	3_184987115_G_A	-4.03683	0.000315765	-0.210147	0.225277	0.123889	0.0527876
chr11_78073666_78075405	11_78137051_T_C	-3.17336	0.00331997	-0.131984	0.433305	11_78071299_T_A	2.23632	0.0324295	0.184794	0.655758	0.121604	0.186697
chr7_75696821_75697469	7_75757950_C_T	3.17336	0.00331997	0.508755	0.433305	7_75611756_C_T	4.01404	0.000336682	0.246305	0.23074	0.0995178	0.0512114
chr13_49255062_49257236	13_49172660_C_T	-3.1733	0.00332044	-0.252297	0.433323	13_49216022_G_C	-3.44796	0.00160262	-0.165072	0.399371	0.582096	0.141697
chr1_48190237_48192769	1_48288541_T_C	3.17327	0.0033207	0.18441	0.43334	1_48275077_C_T	-2.60341	0.0138767	-0.176321	0.606426	0.215413	0.404915
chr17_48185079_48186340	17_48222134_A_G	-3.17325	0.00332088	-0.208846	0.433356	17_48284017_T_C	2.96902	0.00562132	0.144138	0.529872	0.309713	0.414239
chr1_70507692_70508522	1_70481112_A_G	-3.17321	0.00332124	-0.503223	0.433375	1_70449758_G_A	2.14486	0.0396576	0.430768	0.663097	0.388637	0.410274
chr3_152456366_152456887	3_152367825_A_G	-3.17321	0.00332126	-0.401725	0.433375	3_152550494_G_T	-3.04485	0.00463115	-0.252006	0.511982	0.410656	0.479714
chr21_27372082_27372806	21_27389354_A_T	-3.17319	0.00332142	-0.336254	0.433376	21_27280038_C_T	2.52565	0.0166971	0.345192	0.619342	0.312875	0.358586
chr9_136987454_136990013	9_136997355_A_C	3.17318	0.00332154	0.0812754	0.433376	9_136940706_G_A	3.55662	0.0011945	0.0798387	0.36638	0.684864	0.0414402
chr15_83613524_83614715	15_83519472_G_A	3.17317	0.00332158	0.298403	0.433376	15_83538911_C_T	-3.55241	0.00120823	-0.274739	0.367727	0.197708	0.154615
chr11_117008999_117010111	11_117080760_A_C	-3.17313	0.00332195	-0.273095	0.433401	11_116983016_G_A	-2.35447	0.02485	-0.200474	0.643707	0.313228	0.372476
chr14_89875908_89877664	14_89865924_A_G	-3.17306	0.00332256	-0.106604	0.433429	14_89855692_T_C	3.14141	0.0036082	0.182228	0.486568	0.145768	0.306587
chr11_78438586_78439947	11_78502264_C_G	3.17305	0.00332262	0.194421	0.433429	11_78512105_C_T	4.07114	0.000286655	0.320252	0.21514	0.0236754	0.0191887
chr17_78427191_78432264	17_78434297_C_T	3.17305	0.00332264	0.0549375	0.433429	17_78441047_A_G	-2.81281	0.00832372	-0.0940996	0.56541	0.0430668	0.073814
chr6_123126202_123128543	6_123029262_G_C	-3.17301	0.00332294	-0.400442	0.433447	6_123221807_G_A	-2.76409	0.00938983	-0.272151	0.575734	0.477404	0.634061
chr15_52374468_52376187	15_52360346_A_C	3.17298	0.00332327	0.14053	0.433464	15_52350879_T_C	-3.31024	0.00231557	-0.199228	0.438878	0.109653	0.0517391
chr19_10757192_10758090	19_10815262_A_G	-3.17297	0.00332334	-0.298813	0.433464	19_10665951_G_A	-1.82774	0.0769261	-0.130984	0.678004	0.339019	0.443749
chr10_89607503_89608116	10_89689321_G_A	-3.17296	0.00332338	-0.22715	0.433465	10_89595652_A_C	1.9677	0.05782	0.253216	0.673139	0.240283	0.361607
chr8_98168529_98169503	8_98194935_G_A	-3.17292	0.00332377	-0.362459	0.433486	8_98227617_T_C	-3.79718	0.000616967	-0.442654	0.293133	0.283632	0.211205
chr7_90091964_90093228	7_89992918_T_C	3.1729	0.00332393	0.204915	0.433489	7_90151925_G_A	-2.60122	0.0139496	-0.195571	0.60676	0.265922	0.353298
chr1_224527413_224529652	1_224527722_G_C	3.17288	0.00332407	0.315392	0.433489	1_224459068_G_A	-3.06721	0.00437228	-0.336628	0.506072	0.136402	0.137916
chr17_61999592_62000388	17_62098630_C_G	3.17284	0.00332443	0.427717	0.433509	17_62013102_C_T	3.25567	0.00267511	0.324799	0.454361	0.318891	0.260138
chr5_168106192_168107206	5_168178306_T_C	-3.17283	0.00332454	-0.243475	0.43351	5_168103440_T_G	4.05605	0.000299122	0.147606	0.219604	0.348615	0.0369591
chr20_47397873_47401390	20_47337049_G_A	-3.1728	0.00332482	-0.0928279	0.43352	20_47410833_T_G	3.51843	0.00132495	0.185763	0.378278	0.398072	0.192989
chr19_2149208_2153033	19_2151761_T_C	-3.17279	0.00332492	-0.0805377	0.43352	19_2166994_G_C	1.97694	0.0567182	0.0703999	0.672694	0.0682202	0.10315
chr9_447303_448393	9_469701_A_T	-3.17278	0.00332501	-0.316857	0.43352	9_449161_A_G	4.77559	3.81091e-05	0.364364	0.0733111	0.119729	0.00136624
chr11_117921772_117925106	11_117954724_G_A	-3.17277	0.00332502	-0.0995473	0.43352	11_117913430_A_G	-3.31875	0.00226387	-0.0836423	0.436623	0.0870823	0.0389052
chr6_106091661_106092801	6_105996000_G_A	-3.17273	0.00332539	-0.241337	0.43352	6_106006105_G_C	-3.41779	0.00173795	-0.341773	0.408984	0.54397	0.392621
chr19_51067576_51068982	19_51006917_G_A	-3.17273	0.0033254	-0.263686	0.43352	19_51087584_T_C	-2.79455	0.00870917	-0.345861	0.569245	0.284637	0.406027
chr20_33580377_33593973	20_33557550_G_A	-3.17273	0.00332544	-0.0910108	0.43352	20_33595300_T_C	-3.00352	0.00514824	-0.0618292	0.521816	0.103139	0.173749
chr19_33071015_33073425	19_33033417_G_C	-3.17271	0.0033256	-0.0588364	0.43352	19_33127631_A_C	-2.32235	0.0267334	-0.0648224	0.647234	0.0661671	0.137944
chr17_6264199_6265011	17_6296470_C_T	3.17271	0.00332561	0.279784	0.43352	17_6285864_A_G	-2.94243	0.00601357	-0.21015	0.53619	0.306673	0.528155
chr8_81983431_81986075	8_81954786_T_C	3.17266	0.00332599	0.164527	0.433545	8_81886442_T_C	3.29289	0.00242455	0.252913	0.443611	0.136168	0.112765
chr22_46462634_46463978	22_46453712_A_C	3.17263	0.00332632	0.278816	0.433563	22_46455794_G_A	4.44372	9.92386e-05	0.265287	0.127614	0.00506646	0.00229267
chr2_86810586_86812211	2_86750624_C_T	3.17255	0.00332697	0.158413	0.433631	2_86861087_A_C	3.80745	0.000599632	0.184202	0.290174	0.123555	0.0635599
chr8_82770380_82772015	8_82731477_A_G	-3.17253	0.00332716	-0.150895	0.433631	8_82808255_A_G	-3.02773	0.00483903	-0.13793	0.516009	0.0589171	0.0597764
chr11_115616085_115617826	11_115619704_T_C	3.17253	0.00332718	0.209361	0.433631	11_115524038_C_G	2.60377	0.0138644	0.109123	0.606357	0.320171	0.40378
chr3_69608012_69611291	3_69604085_A_C	3.17246	0.00332774	0.133077	0.433663	3_69628268_G_A	-3.104	0.00397598	-0.12964	0.497116	0.106497	0.137368
chr7_28666181_28668227	7_28716154_A_C	3.17245	0.00332782	0.115107	0.433663	7_28600653_T_C	-2.81808	0.00821541	-0.11147	0.564213	0.132009	0.229998
chr6_3234158_3235811	6_3299192_G_A	3.17245	0.00332787	0.31489	0.433663	6_3222361_A_G	-2.50276	0.0176229	-0.229573	0.623518	0.324576	0.429254
chr7_23263823_23264640	7_23334792_G_A	-3.17244	0.00332794	-0.409447	0.433664	7_23277865_G_A	1.92082	0.0637026	0.275796	0.675177	0.262564	0.272166
chr5_94378260_94381659	5_94311025_T_A	3.17241	0.00332819	0.201155	0.433671	5_94400405_C_T	3.21419	0.00298348	0.161869	0.46659	0.0993811	0.0753915
chr11_118957556_118959365	11_118912207_C_T	-3.17238	0.00332849	-0.301637	0.433671	11_118900363_G_A	-2.2103	0.0343555	-0.216043	0.657943	0.235182	0.245113
chr11_131538177_131539471	11_131474608_C_A	3.17238	0.00332849	0.312998	0.433671	11_131515675_A_T	5.02474	1.84926e-05	0.207176	0.0470158	0.00221012	0.000179117
chr18_33411555_33412315	18_33369380_T_C	-3.17235	0.00332868	-0.322676	0.433671	18_33325932_G_A	-2.79998	0.00859295	-0.29212	0.568055	0.293045	0.344581
chr2_231374747_231375346	2_231278722_C_A	-3.17235	0.00332869	-0.229791	0.433671	2_231458628_C_T	3.54431	0.00123512	0.420548	0.370265	0.544806	0.344098
chr15_92505058_92506711	15_92441043_T_C	3.17235	0.00332874	0.116932	0.433671	15_92468055_C_T	-3.88067	0.000489151	-0.249844	0.268977	0.365839	0.0933243
chr5_82822587_82824071	5_82787951_G_A	-3.17234	0.00332877	-0.127654	0.433671	5_82862919_G_A	-3.20955	0.00301999	-0.204878	0.467764	0.584804	0.348433
chr4_186048326_186050463	4_186032097_G_T	-3.17233	0.00332889	-0.134981	0.433671	4_186049373_A_G	2.33573	0.0259336	0.0950462	0.645944	0.127178	0.161029
chr4_72843608_72844638	4_72834232_C_T	-3.17231	0.00332908	-0.238252	0.433671	4_72834232_C_T	-2.70189	0.0109363	-0.223229	0.588182	0.0674563	0.0661549
chr1_76966981_76967809	1_77039285_G_A	-3.17229	0.00332924	-0.440557	0.433671	1_77051218_C_T	2.81568	0.00826451	0.404774	0.564798	0.23765	0.233773
chr12_26726084_26727018	12_26704127_A_G	-3.17229	0.00332927	-0.16209	0.433671	12_26782768_C_T	2.89665	0.00675008	0.203156	0.546668	0.172715	0.281612
chr14_21781666_21782161	14_21749473_A_G	3.17228	0.00332928	0.205175	0.433671	14_21744095_C_G	2.56253	0.0152993	0.387837	0.613036	0.197887	0.238221
chr5_1500658_1509207	5_1518435_G_A	3.17227	0.00332938	0.238834	0.433676	5_1518494_C_T	-3.0079	0.0050909	-0.101041	0.520686	0.324383	0.385361
chr12_12955840_12957031	12_13015106_C_G	3.17227	0.00332941	0.457994	0.433676	12_12868452_C_T	-3.49447	0.0014137	-0.232737	0.38532	0.172597	0.116835
chr11_123280422_123281368	11_123315307_T_C	3.17225	0.00332954	0.209383	0.43368	11_123312063_G_A	-2.97996	0.00546704	-0.182464	0.527764	0.266598	0.339748
chr4_88156311_88158019	4_88150669_T_C	3.17218	0.0033302	0.129129	0.433717	4_88206745_C_T	2.78156	0.00899357	0.200846	0.572031	0.161904	0.249076
chr12_56022715_56023583	12_55971919_C_T	3.17216	0.00333036	0.259418	0.433718	12_55932949_C_T	2.94002	0.00605041	0.196298	0.536732	0.22277	0.244733
chr7_2271425_2273767	7_2278103_C_G	3.17215	0.00333045	0.0818349	0.433718	7_2308685_C_T	2.50462	0.017546	0.113573	0.623243	0.125162	0.51142
chr14_23990277_23991795	14_24041378_C_T	-3.17211	0.00333081	-0.260069	0.433748	14_23898029_A_T	-3.30438	0.00235181	-0.182856	0.440276	0.408322	0.207893
chr19_6828309_6832467	19_6868943_G_T	3.17209	0.00333095	0.12177	0.433748	19_6902229_G_C	2.74152	0.00992565	0.0520272	0.580728	0.117507	0.166001
chr7_105165095_105165944	7_105116459_G_A	-3.17209	0.00333099	-0.216449	0.433748	7_105115842_T_C	2.91242	0.00648729	0.303811	0.543099	0.18122	0.224901
chr17_58090863_58092590	17_58171127_C_T	3.17208	0.00333103	0.214722	0.433748	17_57993149_T_A	-3.63013	0.000977479	-0.20419	0.344274	0.37921	0.151877
chr2_7100607_7101644	2_7180717_C_T	3.17203	0.00333148	0.283956	0.433784	2_7102567_C_T	2.70571	0.0108349	0.182613	0.587485	0.214814	0.24204
chr7_27003238_27004563	7_27076202_T_C	-3.17201	0.00333163	-0.22788	0.433784	7_27053744_C_T	-3.0361	0.00473623	-0.307709	0.514036	0.282925	0.344092
chr9_128289189_128290810	9_128234347_C_T	3.17201	0.00333165	0.133489	0.433784	9_128337213_A_G	-3.28504	0.00247543	-0.27898	0.445817	0.390899	0.294179
chr12_131555269_131556339	12_131549640_C_T	-3.17197	0.003332	-0.170742	0.433799	12_131603295_G_C	-3.07669	0.00426674	-0.173281	0.5039	0.184076	0.245733
chr8_125436526_125439336	8_125438963_G_A	-3.17195	0.00333217	-0.14066	0.433801	8_125359272_G_A	-3.48452	0.00145221	-0.107645	0.388553	0.057866	0.0281322
chr9_126458584_126459209	9_126419837_T_C	-3.17193	0.00333232	-0.399186	0.433805	9_126516085_G_C	2.04351	0.0493074	0.372758	0.669285	0.323799	0.366652
chr3_169683546_169686114	3_169674919_C_T	-3.17192	0.00333245	-0.0864473	0.433813	3_169584246_T_A	3.94861	0.000404546	0.0881567	0.249192	0.496658	0.0259127
chr2_161388473_161388885	2_161468063_C_T	-3.1719	0.00333261	-0.405001	0.433813	2_161370126_T_C	-3.90514	0.000456856	-0.282403	0.262063	0.221963	0.0589091
chr4_87901891_87904444	4_87835616_C_T	3.17189	0.00333267	0.0854311	0.433813	4_87813493_C_T	-3.379	0.00192819	-0.199909	0.420131	0.251152	0.181621
chr3_169582701_169583963	3_169632593_A_C	-3.17189	0.00333273	-0.166629	0.433813	3_169649619_T_C	-3.0388	0.00470362	-0.136713	0.51335	0.150413	0.330133
chr7_85259948_85261025	7_85183016_T_C	3.17186	0.00333296	0.11522	0.433826	7_85178836_T_A	2.81995	0.00817726	0.174142	0.563706	0.0987191	0.374528
chr18_5600338_5600976	18_5630531_A_G	3.17185	0.00333303	0.292461	0.433826	18_5675166_C_T	-3.10397	0.00397628	-0.232421	0.497116	0.191338	0.204457
chr14_21746309_21747266	14_21672669_G_A	3.17182	0.00333333	0.311924	0.43384	14_21763408_C_A	3.00824	0.00508645	0.248012	0.520644	0.388627	0.449361
chr14_55925101_55926656	14_55901321_A_G	-3.1718	0.00333348	-0.111522	0.43384	14_55861890_G_A	2.99496	0.00526193	0.209891	0.523901	0.0983992	0.149446
chr1_247578138_247582351	1_247616100_C_G	3.17178	0.00333371	0.0827103	0.43384	1_247599139_G_C	-3.30838	0.00232705	-0.103943	0.439317	0.642114	0.115132
chr6_33869790_33874390	6_33799702_T_G	3.17177	0.00333373	0.170053	0.43384	6_33915676_A_G	-3.23089	0.00285542	-0.199055	0.461436	0.177253	0.140563
chr5_180197945_180199195	5_180122850_A_G	3.17176	0.00333384	0.272214	0.43384	5_180112627_C_A	3.24963	0.00271796	0.298549	0.456133	0.484898	0.34528
chr13_50679895_50682512	13_50666133_C_G	3.17176	0.00333388	0.124559	0.43384	13_50725988_A_T	-2.78302	0.00896127	-0.106558	0.571732	0.192766	0.537822
chr7_101667235_101668439	7_101625079_C_T	-3.17174	0.00333405	-0.173576	0.43384	7_101637246_C_T	4.76073	3.97851e-05	0.249016	0.0752385	0.00383408	0.000924593
chr15_58153189_58154562	15_58102691_C_G	3.17172	0.00333417	0.234148	0.43384	15_58060301_C_T	-2.73654	0.0100476	-0.245464	0.58157	0.316916	0.417272
chr16_81785415_81787154	16_81749203_G_A	-3.1717	0.00333436	-0.0994786	0.433845	16_81880962_A_G	3.3102	0.00231584	0.0744429	0.438878	0.483274	0.0827729
chr5_133771326_133773779	5_133683292_G_A	3.17169	0.00333441	0.148722	0.433845	5_133772648_A_G	3.8376	0.000551464	0.141507	0.280662	0.0241669	0.0124818
chr12_6382503_6384548	12_6362986_G_A	-3.17167	0.00333461	-0.256966	0.43386	12_6462969_A_G	3.31722	0.00227306	0.158897	0.437071	0.411727	0.137209
chr9_1044590_1046619	9_1112817_C_G	3.17164	0.00333489	0.202842	0.43386	9_1125972_G_A	-2.83857	0.00780698	-0.13177	0.559524	0.16534	0.182959
chr2_48639700_48640975	2_48666736_A_G	3.1716	0.00333521	0.151261	0.43386	2_48680246_C_T	2.55848	0.0154474	0.174635	0.613661	0.114237	0.135904
chr4_39999392_40001346	4_40024341_C_G	3.1716	0.00333524	0.236855	0.43386	4_39964815_C_G	-2.87362	0.00715201	-0.154771	0.552156	0.278349	0.55595
chr19_58341174_58342030	19_58370262_G_A	3.1716	0.00333525	0.729237	0.43386	19_58273405_C_T	2.71536	0.0105825	0.328596	0.5856	0.202798	0.193962
chr22_19674957_19677255	22_19759437_G_C	3.17158	0.00333544	0.113245	0.43386	22_19615158_T_A	-2.95601	0.00581008	-0.271055	0.532915	0.154861	0.259599
chr1_232034429_232035159	1_232129930_G_A	-3.17157	0.0033355	-1.18377	0.43386	1_231967728_G_A	-2.84429	0.00769633	-0.281219	0.558541	0.607769	0.602043
chr14_69012944_69016032	14_68996491_A_G	3.17156	0.00333556	0.125543	0.43386	14_69014452_C_T	-3.88493	0.000483368	-0.157694	0.267944	0.0134048	0.00753959
chr14_100497400_100499324	14_100457055_T_G	-3.17155	0.00333565	-0.16725	0.43386	14_100570036_A_G	-2.29745	0.0282813	-0.154525	0.650017	0.206449	0.26913
chr1_47889476_47890824	1_47984193_G_A	-3.17153	0.00333587	-0.229704	0.43386	1_47847825_C_T	-2.4123	0.02176	-0.242443	0.636091	0.276583	0.352879
chr20_44976987_44981127	20_44954283_G_A	3.17152	0.00333589	0.105147	0.43386	20_44985764_G_T	2.61515	0.013491	0.105242	0.604487	0.165157	0.330071
chr6_24738859_24739629	6_24831450_A_C	-3.17152	0.00333593	-0.235117	0.43386	6_24650731_G_T	-2.46757	0.019138	-0.180273	0.629028	0.246507	0.501997
chr15_78504846_78505813	15_78507316_G_A	-3.17151	0.00333606	-0.194571	0.43386	15_78473549_C_T	-2.40049	0.022361	-0.120582	0.637572	0.148152	0.158524
chr3_190142100_190142749	3_190221087_A_C	-3.17148	0.00333626	-0.363778	0.43386	3_190130823_G_A	3.3358	0.00216355	0.229409	0.431462	0.286223	0.213656
chr11_86649207_86650411	11_86721686_G_A	3.17148	0.00333628	0.169257	0.43386	11_86644367_A_G	-2.97763	0.00549948	-0.131164	0.52816	0.157605	0.1957
chr4_11437156_11438096	4_11526756_C_A	-3.17148	0.00333629	-0.131628	0.43386	4_11415977_A_G	-2.68332	0.0114422	-0.416511	0.592004	0.121618	0.310901
chr6_6136627_6143275	6_6161788_A_T	-3.17148	0.0033363	-0.546044	0.43386	6_6164208_T_A	-4.56976	6.90688e-05	-0.244642	0.104557	0.324086	0.00459923
chr1_200209725_200210349	1_200142079_C_T	3.17146	0.00333644	0.26731	0.43386	1_200184233_G_A	2.26427	0.0304695	0.150834	0.653378	0.235813	0.285496
chr10_92949996_92951898	10_92916244_T_C	-3.17146	0.00333645	-0.204734	0.43386	10_92887576_G_T	-2.04487	0.0491656	-0.164221	0.669203	0.302471	0.393391
chr17_57377942_57379318	17_57439421_A_G	-3.17144	0.0033366	-0.297128	0.43386	17_57373266_T_C	-2.44226	0.0203009	-0.268363	0.632317	0.110593	0.109846
chr19_39164662_39168037	19_39253094_G_A	-3.17144	0.00333663	-0.129944	0.43386	19_39252238_G_A	-2.73105	0.0101838	-0.129666	0.582742	0.193049	0.355488
chr6_46184864_46186202	6_46097569_A_G	3.17144	0.00333665	0.180853	0.43386	6_46097569_A_G	2.65981	0.0121137	0.148795	0.596238	0.0519437	0.0503689
chr7_45806978_45809841	7_45795002_G_A	-3.17141	0.00333686	-0.115383	0.433866	7_45884273_G_T	-2.84272	0.0077265	-0.0998217	0.55866	0.0868542	0.109248
chr5_35827903_35828631	5_35887290_C_G	-3.17141	0.00333692	-0.480294	0.433866	5_35860239_A_G	2.52658	0.0166606	0.294875	0.619207	0.474411	0.498038
chr1_46865579_46866178	1_46938035_G_C	-3.17138	0.00333715	-0.342266	0.43388	1_46804254_G_T	2.33645	0.0258914	0.173713	0.645882	0.35939	0.430128
chr12_25252999_25254415	12_25172130_G_A	3.17138	0.00333718	0.160285	0.43388	12_25254732_A_G	3.80211	0.000608578	0.348672	0.291801	0.488556	0.260645
chr3_13342282_13343905	3_13390508_A_C	3.17136	0.00333729	0.19367	0.43388	3_13306465_T_C	-2.59137	0.0142822	-0.0952868	0.608037	0.200067	0.23836
chr19_45628509_45630182	19_45695224_A_G	3.17135	0.00333742	0.202635	0.43388	19_45554879_G_A	-3.35794	0.00203966	-0.145407	0.425498	0.575952	0.16893
chr5_34587386_34589043	5_34538056_C_T	-3.17135	0.00333742	-0.333437	0.43388	5_34569748_C_T	-3.77846	0.000649812	-0.266429	0.299031	0.0155809	0.0119036
chr9_86761330_86762819	9_86781881_C_G	-3.17134	0.0033375	-0.18698	0.43388	9_86853873_G_A	2.82721	0.00803094	0.187936	0.5622	0.11423	0.124763
chr7_2554907_2586049	7_2680415_C_T	3.17131	0.00333776	0.112874	0.433894	7_2536506_G_A	-2.82538	0.00806767	-0.0515989	0.56266	0.203282	0.29042
chr6_18440685_18442497	6_18340961_T_C	3.1713	0.00333788	0.125987	0.433898	6_18396689_C_T	2.25149	0.0313519	0.110881	0.654655	0.173663	0.405683
chr2_239956530_239958451	2_239948834_C_T	-3.17129	0.00333793	-0.202072	0.433898	2_239964748_A_G	2.4856	0.0183476	0.0713384	0.626224	0.280091	0.431079
chr12_1218833_1219486	12_1297431_G_C	3.17128	0.00333803	0.237851	0.433898	12_1308322_T_C	-2.33693	0.025863	-0.336627	0.645834	0.260283	0.51546
chr12_110205798_110207654	12_110264165_G_C	3.17128	0.00333803	0.22575	0.433898	12_110217216_T_C	-5.13693	1.3344e-05	-0.368113	0.0378733	0.13585	0.00155506
chr11_32111622_32113888	11_32087108_C_T	-3.17124	0.00333835	-0.0950325	0.433907	11_32077472_C_T	3.92557	0.000431503	0.109744	0.256001	0.243198	0.0305893
chr14_69380154_69380837	14_69372979_T_C	-3.17123	0.00333846	-0.221862	0.433907	14_69380814_A_G	-2.62981	0.0130238	-0.204021	0.602165	0.265114	0.379045
chr18_46523152_46525307	18_46582100_C_T	-3.17123	0.00333848	-0.130533	0.433907	18_46593789_G_A	3.05226	0.00454378	0.167582	0.509843	0.186364	0.294754
chr13_47174515_47175498	13_47180671_G_A	-3.17122	0.00333854	-0.205897	0.433907	13_47159085_T_A	-5.76313	2.15715e-06	-0.437584	0.0113463	0.00128087	4.24278e-05
chr2_69845539_69848265	2_69935597_T_C	-3.17116	0.00333908	-0.236764	0.433931	2_69839684_T_C	-3.26208	0.00263023	-0.216361	0.452339	0.133696	0.110263
chr11_131876433_131877100	11_131878904_G_A	3.17115	0.00333911	0.191653	0.433931	11_131873116_G_A	-2.41149	0.0218009	-0.285608	0.636154	0.150368	0.180506
chr14_99944905_99949155	14_100030018_G_A	3.17115	0.00333918	0.168729	0.433931	14_100036463_C_T	2.30038	0.0280949	0.0668298	0.649672	0.234	0.346454
chr3_72307727_72308517	3_72353797_G_A	3.17114	0.00333924	0.25149	0.433931	3_72214666_G_A	-2.83069	0.00796167	-0.201433	0.561345	0.313134	0.410642
chr4_2961289_2962290	4_2971626_A_G	3.17114	0.00333925	0.256409	0.433931	4_2946481_A_G	3.08525	0.00417347	0.197436	0.501843	0.0566298	0.0531608
chr2_64500008_64502031	2_64550495_C_T	-3.1711	0.00333955	-0.0832788	0.433947	2_64601184_A_G	2.54764	0.0158502	0.0952736	0.61547	0.121358	0.287213
chr5_150630708_150639853	5_150722003_C_T	-3.1711	0.0033396	-0.132626	0.433947	5_150583065_C_T	2.61567	0.0134743	0.059307	0.60444	0.100036	0.114719
chr2_136949216_136949768	2_136974687_A_G	-3.17109	0.00333971	-0.275718	0.433947	2_136901561_A_T	2.72813	0.010257	0.328588	0.583291	0.304326	0.44039
chr1_108411632_108412018	1_108411688_G_A	-3.17107	0.00333983	-0.445621	0.433947	1_108411688_G_A	-4.98165	2.09604e-05	-0.587107	0.0509858	0.00119383	0.000743322
chr16_56800940_56801584	16_56824545_T_A	-3.17106	0.00333992	-0.185927	0.433951	16_56741203_A_G	2.55556	0.0155551	0.34205	0.614269	0.162368	0.207527
chr5_6771712_6774050	5_6805326_G_A	3.17105	0.00334004	0.28135	0.433952	5_6727085_C_T	-3.40156	0.00181526	-0.30093	0.413224	0.125595	0.102304
chr6_34106228_34107927	6_34188467_A_G	-3.17105	0.00334006	-0.173866	0.433952	6_34109404_A_T	3.9479	0.000405359	0.160344	0.24947	0.139023	0.0387232
chr16_24928775_24930676	16_24881802_A_C	3.17104	0.00334015	0.212152	0.433956	16_24901877_G_A	-2.55508	0.0155727	-0.265908	0.614358	0.242855	0.492613
chr8_20643916_20644480	8_20693748_G_A	-3.17103	0.00334022	-0.413411	0.433956	8_20615434_G_A	3.17821	0.00327815	0.327927	0.47655	0.312252	0.2609
chr3_171751075_171751736	3_171750333_G_A	-3.17101	0.00334041	-0.16529	0.433958	3_171697302_A_G	-3.39659	0.00183957	-0.300935	0.414818	0.609816	0.411398
chr9_71735557_71737990	9_71719197_G_C	-3.171	0.00334048	-0.0836446	0.433958	9_71644514_A_C	2.4858	0.0183388	0.115494	0.626201	0.0870202	0.134672
chr11_60017944_60021371	11_60044683_C_T	-3.17098	0.00334066	-0.149946	0.433971	11_60107105_A_G	2.28259	0.0292431	0.0717799	0.651444	0.156983	0.43628
chr14_24084669_24085743	14_24138370_A_G	-3.17097	0.00334075	-0.233178	0.433971	14_24114992_A_G	2.57329	0.0149125	0.159267	0.611252	0.211466	0.342175
chr11_47488389_47489186	11_47579119_T_A	-3.17093	0.0033411	-0.206154	0.433976	11_47448547_G_C	-3.51461	0.00133873	-0.21141	0.379345	0.301697	0.165029
chr11_120017512_120019098	11_120083118_T_C	3.17091	0.00334123	0.447798	0.433976	11_119943275_C_A	-2.72695	0.0102868	-0.1307	0.583513	0.462057	0.608622
chr3_42039333_42040017	3_41948665_T_C	-3.17091	0.00334126	-0.237604	0.433976	3_41942427_A_G	3.256	0.00267273	0.377955	0.454248	0.510223	0.417036
chr12_6525275_6527242	12_6463345_C_T	3.17089	0.00334144	0.192736	0.433976	12_6578469_G_A	2.85559	0.00748206	0.124815	0.555904	0.238447	0.298188
chr17_2205559_2208832	17_2277834_G_A	3.17088	0.00334149	0.117513	0.433976	17_2279144_C_T	-2.74502	0.00984081	-0.133838	0.580021	0.0570277	0.0631692
chr12_111862019_111896872	12_111781055_A_G	3.17087	0.00334158	0.0579917	0.433976	12_111944944_A_T	1.6954	0.0997102	0.0433941	0.680691	0.118974	0.336641
chr16_56556999_56557932	16_56585476_T_C	-3.17086	0.00334166	-0.418232	0.433976	16_56576538_A_G	-2.70214	0.0109296	-0.168883	0.588182	0.459523	0.502441
chr15_79243052_79244617	15_79223444_G_A	3.17086	0.00334169	0.184499	0.433976	15_79285652_T_C	4.25457	0.000170424	0.191612	0.168443	0.0483323	0.0143509
chr7_149542177_149544298	7_149596670_G_C	-3.17081	0.00334209	-0.290198	0.434005	7_149446545_C_G	-3.20969	0.00301885	-0.155222	0.467725	0.241855	0.155105
chr5_148259837_148260605	5_148342399_C_T	-3.1708	0.0033422	-0.19456	0.434005	5_148331541_G_A	-2.58622	0.0144593	-0.390707	0.609084	0.207804	0.277252
chr5_9437132_9438814	5_9534392_T_C	3.17078	0.00334236	0.283752	0.434013	5_9536353_T_C	3.47647	0.0014841	0.527249	0.390901	0.126041	0.1147
chr6_106921519_106922587	6_106918190_A_T	-3.17077	0.00334246	-0.204517	0.434018	6_106824214_T_C	4.4987	8.47414e-05	0.213721	0.117403	0.223128	0.0130333
chr3_124283331_124284694	3_124195604_C_T	3.17074	0.00334269	0.0954412	0.434021	3_124306544_A_C	3.16508	0.00339245	0.177408	0.479887	0.106695	0.231661
chr7_65196514_65196988	7_65256153_T_C	3.17073	0.0033428	0.355182	0.434021	7_65282767_T_C	-2.86059	0.00738906	-0.407094	0.554728	0.306513	0.47644
chr9_90405935_90409557	9_90455292_T_G	3.17073	0.00334282	0.108664	0.434021	9_90455686_C_T	3.35643	0.00204791	0.0913548	0.425962	0.0158787	0.00976064
chr3_195902121_195903177	3_195850180_C_T	3.17064	0.00334363	0.390076	0.43409	3_195898363_A_T	-2.59574	0.0141337	-0.199102	0.607393	0.346593	0.36343
chr4_75955266_75957300	4_75965523_G_T	-3.17063	0.00334369	-0.228834	0.43409	4_75945248_G_A	-3.28265	0.00249114	-0.337253	0.44653	0.161183	0.139979
chr5_36388374_36390687	5_36481646_G_A	3.1706	0.00334393	0.133902	0.434106	5_36471959_T_C	-3.63166	0.000973385	-0.163706	0.3437	0.418912	0.0746387
chr2_103232074_103232944	2_103331635_T_C	3.17059	0.00334405	0.221446	0.434107	2_103144953_G_A	-2.55225	0.0156776	-0.148227	0.614908	0.246631	0.370686
chr15_51816059_51818483	15_51887406_C_A	3.17057	0.00334419	0.224362	0.434116	15_51910875_G_A	2.19031	0.0359033	0.100785	0.659943	0.10752	0.109958
chr6_45042006_45042858	6_45110862_C_T	3.17055	0.00334437	0.180545	0.43412	6_45076494_A_G	-1.92228	0.0635122	-0.127194	0.675108	0.207981	0.388822
chr9_90057252_90058033	9_90046983_C_T	3.17054	0.00334451	0.292765	0.43412	9_90081634_G_A	-2.92764	0.00624274	-0.246163	0.539506	0.194453	0.207222
chr10_78065861_78067296	10_78066883_T_C	-3.17053	0.00334459	-0.1628	0.43412	10_78066883_T_C	-2.71826	0.0105077	-0.121566	0.585098	0.0423885	0.0396652
chr6_99968237_99970290	6_99977421_C_A	3.17052	0.00334464	0.0856369	0.43412	6_99973062_G_T	-3.00556	0.0051215	-0.103827	0.52134	0.0876934	0.13263
chr11_133091448_133093085	11_133032251_C_T	-3.17052	0.00334465	-0.247121	0.43412	11_133062408_A_G	4.23788	0.000178717	0.223997	0.172231	0.00700214	0.00334136
chr9_100662983_100663854	9_100571988_T_C	-3.17051	0.00334475	-0.186881	0.434124	9_100737861_G_A	2.40035	0.0223686	0.192664	0.637576	0.199706	0.406713
chr17_602293_604485	17_581892_T_A	3.17046	0.00334522	0.26329	0.434148	17_503759_G_A	-2.99253	0.00529471	-0.222219	0.524816	0.211337	0.236077
chr17_54896724_54897826	17_54945011_C_G	3.17045	0.00334522	0.16538	0.434148	17_54878582_T_A	2.62987	0.0130217	0.0809914	0.602145	0.21197	0.508966
chr8_39749628_39750149	8_39839541_A_G	-3.17038	0.00334589	-0.328457	0.434193	8_39801184_G_A	-3.1761	0.00329629	-0.233948	0.476993	0.475356	0.329425
chr9_80068005_80070819	9_80031144_G_A	-3.17031	0.00334652	-0.078129	0.434234	9_80097176_C_T	-4.23773	0.000178792	-0.169598	0.172281	0.210385	0.0248815
chr20_18484795_18485839	20_18445266_C_T	-3.1703	0.00334659	-0.471452	0.434234	20_18452508_G_T	2.90192	0.00666119	0.355442	0.545266	0.387736	0.428862
chr19_39321146_39328716	19_39242673_C_A	-3.17027	0.0033468	-0.0915492	0.434245	19_39245249_G_A	-4.54721	7.3703e-05	-0.20598	0.108528	0.28059	0.00544567
chr11_13976991_13978167	11_13916700_C_A	-3.17027	0.00334686	-0.217728	0.434245	11_14007184_G_T	-2.29138	0.0286707	-0.263875	0.650562	0.265447	0.373673
chr8_41548198_41549116	8_41555804_A_G	3.17025	0.00334697	0.204789	0.434245	8_41453580_A_G	-3.00437	0.0051371	-0.315775	0.521673	0.265217	0.536653
chr15_96873026_96875256	15_96952065_G_A	-3.17024	0.00334708	-0.146565	0.434245	15_96813247_C_T	-2.88385	0.00697079	-0.186141	0.549777	0.151794	0.185155
chr20_22314549_22315408	20_22260551_A_G	3.1702	0.00334746	0.13239	0.43425	20_22369911_G_A	2.78201	0.00898364	0.18347	0.57198	0.138726	0.309987
chr19_31590577_31594171	19_31677200_C_T	-3.17019	0.00334754	-0.171769	0.43425	19_31601462_A_G	2.78371	0.00894597	0.153423	0.571575	0.108834	0.118662
chr9_117069218_117070877	9_117005624_T_G	-3.17018	0.00334762	-0.298846	0.43425	9_117147769_G_A	2.9709	0.00559441	0.199901	0.529606	0.355637	0.346665
chr12_24736632_24737549	12_24660219_T_C	3.17017	0.00334768	0.198705	0.43425	12_24646167_G_T	2.26843	0.030187	0.146661	0.652982	0.254445	0.366292
chr16_4895746_4900489	16_4991277_C_A	3.17017	0.00334771	0.0870181	0.43425	16_4920027_T_G	-2.32083	0.0268255	-0.082344	0.647386	0.091641	0.130796
chr4_54421118_54421747	4_54353275_G_A	-3.17015	0.00334785	-0.200945	0.434262	4_54453398_T_G	-2.43497	0.0206474	-0.270785	0.63316	0.209442	0.28055
chr11_78058626_78064548	11_78011730_G_T	-3.17014	0.00334796	-0.0808678	0.434266	11_78091836_A_C	-3.0695	0.00434649	-0.125629	0.505448	0.0937171	0.197597
chr21_44720646_44724213	21_44740327_C_A	3.1701	0.00334835	0.246679	0.434294	21_44751574_A_G	3.81392	0.00058896	0.177092	0.288154	0.518986	0.0420891
chr9_115310828_115312585	9_115275504_C_G	3.17008	0.00334846	0.209215	0.434294	9_115275504_C_G	3.28604	0.00246886	0.272854	0.445478	0.0361621	0.0337869
chr11_570830_572280	11_475305_C_A	3.17005	0.00334877	0.257859	0.434295	11_471875_G_A	-3.06732	0.004371	-0.251737	0.506037	0.244341	0.282746
chr12_48001605_48003833	12_47995859_A_G	-3.17005	0.00334878	-0.0928281	0.434295	12_47957520_A_T	-2.92877	0.00622492	-0.161593	0.539232	0.0702201	0.0913961
chr9_3244885_3245846	9_3158247_A_C	-3.17004	0.0033488	-0.489675	0.434295	9_3334627_G_A	-3.0352	0.00474718	-0.333162	0.514159	0.369325	0.372629
chr6_7234143_7237751	6_7209132_C_T	3.17003	0.00334897	0.125701	0.434301	6_7215343_T_C	-3.49205	0.00142298	-0.180975	0.386112	0.265073	0.149596
chr19_47947725_47952009	19_48035817_C_T	3.17	0.00334921	0.122253	0.434307	19_47922459_A_G	-4.01871	0.00033229	-0.210147	0.229557	0.16435	0.0684025
chr19_47773290_47780008	19_47847592_G_A	-3.16998	0.00334933	-0.0963568	0.434307	19_47785299_C_T	2.37917	0.0234844	0.0826241	0.640244	0.14082	0.26312
chr11_120529951_120532058	11_120510213_T_C	-3.16996	0.00334958	-0.202694	0.434307	11_120554278_C_T	3.55058	0.00121427	0.253069	0.368274	0.407341	0.215523
chr1_112941893_112942557	1_113041015_A_C	-3.16995	0.0033496	-0.337243	0.434307	1_112894615_G_T	-2.6866	0.0113513	-0.296301	0.591188	0.463829	0.552706
chr12_89938428_89941117	12_89848187_G_A	-3.16995	0.00334961	-0.271649	0.434307	12_89944041_A_G	2.34992	0.0251094	0.177107	0.644205	0.308917	0.421615
chr3_71923296_71926151	3_71898456_C_T	3.16993	0.00334982	0.131693	0.43432	3_71923893_A_T	5.09386	1.51254e-05	0.249231	0.0410836	0.0547175	0.00199918
chr20_17573316_17574255	20_17667251_T_A	-3.16989	0.00335015	-0.134727	0.434335	20_17622844_G_A	-3.49117	0.00142637	-0.573697	0.38642	0.607979	0.504551
chr14_51133179_51137570	14_51230251_G_C	3.16989	0.00335019	0.0601427	0.434335	14_51179072_T_C	-2.4682	0.0191098	-0.0870121	0.62896	0.0965164	0.247142
chr19_8575970_8587965	19_8501034_T_G	3.16985	0.00335052	0.131409	0.434353	19_8664049_G_A	3.32275	0.00223994	0.0888456	0.435673	0.215474	0.0825152
chr13_114863535_114865129	13_114855290_T_C	3.16983	0.0033507	0.909859	0.434363	13_114911531_C_T	-3.76913	0.000666806	-0.565027	0.301841	0.107316	0.094242
chr21_43581083_43585149	21_43678132_C_A	3.1698	0.0033509	0.0815242	0.434377	21_43529224_A_G	-4.12919	0.000243288	-0.204672	0.199297	0.465459	0.0720996
chr18_46199874_46203919	18_46255637_C_G	-3.16979	0.00335099	-0.108509	0.434382	18_46207659_T_G	2.37211	0.0238679	0.0483841	0.641156	0.18025	0.487583
chr12_102957000_102958059	12_102975011_G_A	3.16977	0.00335121	0.361857	0.434389	12_103031710_C_T	2.80551	0.0084758	0.340332	0.566976	0.316662	0.357657
chr6_3226534_3230725	6_3227200_T_G	3.16976	0.00335129	0.141989	0.434389	6_3130995_C_T	-2.67489	0.0116789	-0.141871	0.593298	0.243367	0.369043
chr11_77159325_77162081	11_77208493_C_T	3.16975	0.00335135	0.0991789	0.434389	11_77089834_C_T	2.47061	0.0190028	0.113059	0.628524	0.135003	0.329349
chr4_37667157_37669043	4_37593824_C_T	-3.16967	0.00335212	-0.28772	0.434426	4_37669841_T_C	-3.42005	0.00172747	-0.207829	0.408146	0.531936	0.179658
chr17_15515772_15516283	17_15460643_C_T	-3.16967	0.00335212	-0.468328	0.434426	17_15486950_C_T	-2.68268	0.0114599	-0.332558	0.592072	0.272807	0.275227
chr11_64028570_64031563	11_64014333_G_C	-3.16966	0.00335219	-0.195368	0.434426	11_64029555_C_A	2.93763	0.0060871	0.270349	0.537349	0.2179	0.305649
chr9_123491616_123494058	9_123507938_G_T	3.16965	0.00335225	0.152685	0.434426	9_123439499_T_C	1.91548	0.0644042	0.138139	0.675451	0.220081	0.412948
chr12_117255748_117260561	12_117347173_C_G	3.16965	0.00335229	0.201073	0.434426	12_117348035_A_C	2.96706	0.00564932	0.127396	0.530342	0.189958	0.206797
chr14_71757246_71758770	14_71661673_T_C	3.16962	0.00335247	0.131456	0.434437	14_71660320_G_A	-2.78847	0.00884132	-0.133668	0.570516	0.163401	0.256792
chr14_50817238_50818571	14_50802972_G_A	-3.16961	0.00335261	-0.127212	0.434447	14_50898460_A_G	-3.86955	0.000504541	-0.222857	0.271951	0.358485	0.135247
chr16_74731419_74736434	16_74735148_A_G	-3.16954	0.00335324	-0.0646221	0.434496	16_74746403_T_G	2.12433	0.0414646	0.0553701	0.664257	0.0352163	0.0466177
chr9_31346153_31347886	9_31330538_T_C	3.16944	0.0033541	0.178153	0.434561	9_31447506_T_C	2.87548	0.00711862	0.203491	0.551785	0.0769561	0.080203
chr1_21847035_21848125	1_21901938_G_A	-3.16943	0.00335415	-0.58943	0.434561	1_21832730_C_T	2.58217	0.0145998	0.214128	0.609758	0.421563	0.425339
chr4_114791042_114791474	4_114775708_A_T	-3.16941	0.00335439	-0.75423	0.434566	4_114865904_T_C	2.66238	0.0120384	0.384294	0.595651	0.621213	0.655609
chr8_145275435_145278996	8_145289488_C_T	3.1694	0.00335441	0.299343	0.434566	8_145181868_T_C	2.29596	0.0283767	0.109244	0.650186	0.272533	0.294773
chr2_46877370_46878677	2_46806086_T_C	3.16938	0.00335466	0.185785	0.434576	2_46871467_T_C	-2.74089	0.00994103	-0.24064	0.580831	0.201242	0.24952
chr20_32272352_32278797	20_32314394_G_T	-3.16936	0.00335481	-0.163112	0.434585	20_32367635_G_A	-2.28944	0.028796	-0.0468005	0.65075	0.209997	0.267921
chr10_5510825_5512634	10_5525238_G_T	-3.16935	0.00335489	-0.273182	0.434588	10_5546697_G_A	-3.0816	0.00421302	-0.178974	0.502826	0.304191	0.319407
chr17_76487286_76488489	17_76515720_A_G	3.16932	0.00335516	0.256351	0.434591	17_76534124_G_A	-4.14621	0.000231844	-0.393974	0.195141	0.0275852	0.0197859
chr17_48765615_48768976	17_48836469_G_A	3.1693	0.00335532	0.424178	0.434591	17_48701703_G_C	3.03373	0.00476516	0.464646	0.514647	0.271337	0.280878
chr14_81881692_81884054	14_81969688_T_A	-3.16929	0.00335542	-0.102969	0.434591	14_81799798_T_C	3.2342	0.00283067	0.0652453	0.460487	0.499445	0.120994
chr18_11258872_11260526	18_11323348_C_T	3.16926	0.00335566	0.382006	0.434591	18_11303191_A_C	-2.8553	0.0074876	-0.215736	0.555957	0.256012	0.260982
chr10_125938407_125941935	10_125944772_G_A	-3.16926	0.0033557	-0.103339	0.434591	10_125929205_C_T	-3.3679	0.0019862	-0.117306	0.423112	0.388936	0.138029
chr15_70731681_70732356	15_70731801_G_A	3.16925	0.00335573	0.355497	0.434591	15_70742523_G_A	2.63073	0.0129949	0.237176	0.602034	0.412008	0.527445
chr11_134077426_134077965	11_133981668_G_A	3.16924	0.0033558	0.420036	0.434591	11_134164553_T_C	-2.70928	0.0107409	-0.355485	0.586917	0.40098	0.489299
chr7_5642239_5644157	7_5632111_C_A	3.16924	0.00335582	0.174842	0.434591	7_5626348_A_G	-2.95019	0.00589651	-0.187561	0.534218	0.0462376	0.0448358
chr10_3928547_3933575	10_3930326_T_C	-3.16922	0.00335604	-0.192807	0.434601	10_3910198_A_C	3.83457	0.000556138	0.135914	0.281777	0.0554946	0.0203418
chr11_72880522_72881537	11_72895774_T_C	3.16919	0.00335625	0.172293	0.434602	11_72910772_T_C	-4.44188	9.97626e-05	-0.234933	0.127951	0.149562	0.0247187
chr17_79161316_79164389	17_79131434_G_A	3.16918	0.00335633	0.118368	0.434602	17_79117770_C_G	-2.93684	0.00609918	-0.0893423	0.537519	0.199045	0.401461
chr5_118723605_118726966	5_118788196_C_G	3.16918	0.00335634	0.0639842	0.434602	5_118767488_A_G	-3.31712	0.0022737	-0.133979	0.437071	0.0382579	0.0285927
chr17_72728625_72730603	17_72702423_T_A	-3.16912	0.00335687	-0.291765	0.434623	17_72791266_A_G	-2.45808	0.019567	-0.0932649	0.630391	0.347988	0.449895
chr2_46708386_46709852	2_46800415_C_G	-3.16912	0.00335689	-0.193115	0.434623	2_46644946_G_C	2.6207	0.0133123	0.16623	0.603466	0.11942	0.129487
chr1_87644854_87646623	1_87699861_T_A	3.16909	0.00335716	0.287747	0.43464	1_87599697_A_G	3.11704	0.00384392	0.218218	0.49354	0.192232	0.204158
chr6_56556918_56558362	6_56578775_G_T	3.16907	0.00335732	0.137675	0.434646	6_56486593_A_T	2.75539	0.00959312	0.278014	0.577574	0.117199	0.147234
chr3_11680494_11682473	3_11641078_T_C	-3.16906	0.00335739	-0.278927	0.434646	3_11636410_C_T	-2.66477	0.0119691	-0.253564	0.595136	0.274918	0.314011
chr6_169664905_169670442	6_169641383_C_T	3.16906	0.00335743	0.224844	0.434646	6_169663638_T_C	-5.45029	5.35863e-06	-0.268115	0.0201667	0.494142	0.000316081
chr1_22444811_22452242	1_22388297_G_A	3.16904	0.00335756	0.153461	0.434649	1_22519648_C_T	-3.73166	0.000739529	-0.0720045	0.312694	0.438116	0.0241321
chr20_60976181_60992149	20_61049550_C_A	-3.16903	0.00335766	-0.0539168	0.434649	20_60996368_C_T	-3.58671	0.00110056	-0.0609425	0.357059	0.0400695	0.0101777
chr20_13848148_13851439	20_13748828_T_C	3.16901	0.00335782	0.121512	0.43465	20_13906760_T_C	2.53147	0.016469	0.0918141	0.618366	0.11577	0.157406
chr12_12744765_12745782	12_12828050_C_T	-3.169	0.00335793	-0.213426	0.434654	12_12829404_A_T	-5.04679	1.73443e-05	-0.305541	0.0450904	0.0279676	5.32142e-05
chr1_3582190_3583743	1_3622281_G_A	3.16897	0.00335817	0.113521	0.43466	1_3644754_T_C	-3.0992	0.00402571	-0.196523	0.498437	0.0541573	0.0598191
chr16_2219553_2221797	16_2167874_A_G	3.16895	0.00335837	0.219147	0.434662	16_2132731_G_A	-3.14868	0.00354062	-0.154816	0.484399	0.211801	0.239939
chr5_149481646_149484005	5_149542079_A_C	-3.16894	0.00335847	-0.0908194	0.434665	5_149498759_A_T	2.71068	0.0107042	0.0809735	0.586552	0.0940157	0.165675
chr6_158663184_158664069	6_158722248_C_T	-3.1689	0.00335885	-0.312863	0.43469	6_158737635_G_A	2.7647	0.0093757	0.247231	0.575594	0.326431	0.393272
chr9_98994610_98995448	9_99038434_T_C	-3.16888	0.00335904	-0.339414	0.434706	9_99038434_T_C	-3.18244	0.0032421	-0.349576	0.47537	0.0506269	0.0475171
chr19_12403726_12406894	19_12428009_C_T	-3.16885	0.00335929	-0.0721938	0.434706	19_12370583_C_T	2.64036	0.0126968	0.0672961	0.600347	0.0688297	0.117084
chr2_85393232_85393808	2_85422818_C_T	3.16883	0.00335942	0.372924	0.434706	2_85414140_A_G	2.57367	0.0148989	0.0826179	0.611246	0.576844	0.664562
chr20_13200454_13203065	20_13225412_C_A	-3.16883	0.00335942	-0.287226	0.434706	20_13207187_C_T	-3.17639	0.00329376	-0.229108	0.476943	0.0659651	0.0566376
chr22_46542396_46548384	22_46450217_T_G	3.16883	0.00335942	0.159319	0.434706	22_46590486_T_G	-4.29379	0.000152401	-0.189851	0.159369	0.0309999	0.00919253
chr1_39979324_39981646	1_40064766_C_A	-3.16883	0.00335944	-0.428335	0.434706	1_39977575_T_C	-3.07828	0.00424925	-0.196287	0.503536	0.30867	0.309109
chr4_96102356_96103325	4_96094483_A_G	3.16881	0.00335963	0.437812	0.434709	4_96094460_G_C	3.20134	0.00308566	0.433059	0.47	0.276924	0.246896
chr1_29456248_29457435	1_29445514_A_C	3.16881	0.00335963	0.264966	0.434709	1_29466867_A_G	1.88957	0.0679045	0.0779075	0.676434	0.412631	0.589471
chr2_239199499_239200494	2_239120857_G_A	3.16879	0.00335975	0.243546	0.434717	2_239116083_C_T	4.03513	0.000317279	0.277555	0.225703	0.0243821	0.0155158
chr5_158583013_158584738	5_158593373_T_C	-3.16878	0.00335991	-0.113568	0.434722	5_158513831_T_C	-2.98513	0.00539544	-0.135361	0.526479	0.0903132	0.320717
chr16_85789491_85791472	16_85758384_C_T	3.16876	0.00336002	0.250939	0.434725	16_85844030_G_T	-2.88777	0.0069025	-0.206022	0.54892	0.281076	0.348355
chr3_45837010_45839036	3_45844295_T_C	-3.16874	0.00336019	-0.268261	0.434725	3_45844295_T_C	-3.17417	0.00331295	-0.169143	0.477569	0.0299578	0.0249372
chr1_113270122_113271098	1_113278578_C_G	3.16871	0.0033605	0.279331	0.434747	1_113223060_C_T	-1.95728	0.0590859	-0.247496	0.673512	0.287751	0.317833
chr2_91742206_91743111	2_91782250_C_T	-3.1687	0.00336057	-0.576032	0.43475	2_91783586_T_G	-4.47236	9.14061e-05	-0.44374	0.122143	0.174138	0.032589
chr3_134583048_134584418	3_134582847_G_T	-3.16867	0.0033608	-0.286886	0.434753	3_134665421_C_G	-3.50227	0.00138418	-0.165827	0.383339	0.093705	0.0249866
chr5_177974545_177975393	5_177945591_G_A	-3.16867	0.00336083	-0.316733	0.434753	5_178001009_A_G	2.5862	0.01446	0.163806	0.609084	0.347494	0.439012
chr12_53345076_53346513	12_53334175_C_G	-3.1686	0.00336143	-0.361648	0.434799	12_53378664_G_T	2.24094	0.0320977	0.123594	0.65559	0.428114	0.533591
chr5_74832112_74833347	5_74930918_G_A	3.16858	0.00336165	0.268139	0.434799	5_74744721_T_G	-2.34551	0.0253631	-0.241844	0.644732	0.31383	0.444172
chr13_95856161_95857347	13_95826869_G_A	3.16857	0.00336169	0.175872	0.434799	13_95829519_C_G	3.67322	0.000868579	0.167166	0.331521	0.376609	0.159102
chr3_46175587_46177886	3_46111081_A_G	-3.16857	0.00336174	-0.266214	0.434799	3_46077525_G_A	3.06035	0.00445013	0.0926037	0.507832	0.381997	0.48483
chr4_89975296_89978738	4_90015465_C_T	3.16857	0.00336176	0.165431	0.434799	4_90012781_C_G	4.07236	0.000285673	0.189551	0.21485	0.14167	0.0483982
chr2_85803263_85808199	2_85738878_G_T	3.16855	0.0033619	0.0732578	0.434804	2_85786556_C_G	-3.75935	0.000685077	-0.0748239	0.304762	0.461459	0.0265887
chr5_141907033_141907973	5_141911748_A_G	3.1685	0.00336232	0.135814	0.434821	5_141883061_A_G	-3.07975	0.00423312	-0.374921	0.503189	0.147941	0.389257
chr20_44753780_44769226	20_44734371_A_G	3.16846	0.00336264	0.0948755	0.434837	20_44729408_T_A	2.7742	0.00915851	0.0902541	0.573652	0.120484	0.244669
chr2_8448862_8451854	2_8433428_C_T	-3.16844	0.00336287	-0.172439	0.434845	2_8442736_G_C	3.40025	0.00182163	0.108299	0.41355	0.492651	0.0841569
chr20_3879736_3884934	20_3887611_G_A	3.16842	0.00336305	0.114092	0.434848	20_3862580_G_A	-2.11959	0.0418925	-0.113896	0.664482	0.0916127	0.116561
chr16_82263074_82264399	16_82361408_A_G	-3.16836	0.00336357	-0.245414	0.434863	16_82272056_T_C	-3.99196	0.000358235	-0.145956	0.237053	0.102653	0.0201364
chr10_112776443_112777467	10_112864136_T_A	-3.16835	0.00336361	-0.154455	0.434863	10_112869730_G_C	-3.73323	0.000736336	-0.131398	0.312194	0.581551	0.0593921
chr15_40179913_40180575	15_40142337_G_A	3.16827	0.00336433	0.147482	0.434911	15_40133530_A_C	-2.22514	0.0332449	-0.191543	0.656563	0.171448	0.306285
chr1_152134780_152139148	1_152088605_C_T	-3.16826	0.00336447	-0.073974	0.434911	1_152206678_T_C	2.74756	0.00977955	0.101908	0.579456	0.0537305	0.071972
chr12_52460037_52461354	12_52489794_C_G	-3.16815	0.00336543	-0.216472	0.43497	12_52555915_T_C	-3.30669	0.00233748	-0.108494	0.439754	0.186127	0.0760829
chr3_12468623_12470113	3_12508186_A_G	-3.16812	0.00336564	-0.155253	0.43497	3_12419366_C_T	2.9969	0.00523595	0.260586	0.523356	0.160415	0.244283
chr2_17719803_17720708	2_17702456_T_C	-3.16812	0.00336569	-0.333921	0.43497	2_17819929_G_A	3.02233	0.00490649	0.334059	0.517035	0.235822	0.242997
chr2_26419055_26421000	2_26326548_C_T	-3.16811	0.00336574	-0.128508	0.43497	2_26347297_C_T	-2.41778	0.0214864	-0.226945	0.635397	0.111224	0.302397
chr12_68502815_68503969	12_68409638_A_G	-3.16811	0.00336575	-0.359144	0.43497	12_68436166_G_T	2.17874	0.036828	0.171057	0.660794	0.349355	0.390468
chr1_19667093_19677257	1_19731873_A_C	3.16809	0.00336589	0.0914019	0.434975	1_19681393_C_T	4.41293	0.0001084	0.105759	0.13465	0.0193629	0.001371
chr3_143042917_143043909	3_143022649_G_C	3.16809	0.00336594	0.374235	0.434975	3_142946871_G_A	2.23518	0.0325116	0.169624	0.655822	0.382395	0.494151
chr18_78015127_78017004	18_77924043_T_C	-3.16807	0.00336606	-0.350516	0.434981	18_77968782_A_G	-2.21435	0.0340485	-0.281292	0.657597	0.370166	0.413875
chr13_44911124_44912214	13_44945391_T_C	-3.16806	0.00336615	-0.517406	0.434982	13_44866344_G_A	-3.30983	0.0023181	-0.142677	0.438911	0.533291	0.110182
chr20_13975398_13977247	20_13911691_T_C	-3.16806	0.00336618	-0.476424	0.434982	20_13923122_C_A	-3.15298	0.00350112	-0.416527	0.483339	0.111954	0.107566
chr5_133879143_133881313	5_133947256_T_A	3.16805	0.0033663	0.203729	0.434991	5_133810765_C_T	2.4345	0.0206699	0.0873214	0.633257	0.345143	0.445159
chr3_121984315_121985360	3_122006609_C_G	3.16803	0.00336648	0.272701	0.434999	3_122006609_C_G	3.39713	0.0018369	0.23813	0.414637	0.0210078	0.0180525
chr17_417773_418464	17_419903_G_A	-3.168	0.0033667	-0.439653	0.435001	17_400389_T_C	3.69784	0.000811739	0.286958	0.323517	0.354164	0.203999
chr14_65545702_65549380	14_65453063_G_C	-3.16793	0.00336731	-0.0735131	0.43503	14_65512143_G_C	-2.94942	0.00590802	-0.134296	0.534407	0.130154	0.413333
chr16_28085260_28087297	16_28055178_G_A	-3.16792	0.00336742	-0.141791	0.43503	16_28006300_T_G	-2.76122	0.00945628	-0.152001	0.576349	0.135568	0.164804
chr15_50608065_50608518	15_50605585_G_A	3.16791	0.00336747	0.316973	0.43503	15_50565708_C_T	-3.31212	0.00230404	-0.201959	0.438473	0.337224	0.217636
chr13_28160582_28161463	13_28092492_G_A	3.16789	0.00336765	0.28353	0.43503	13_28096682_T_C	2.60022	0.0139832	0.178915	0.606874	0.330247	0.398751
chr2_169406527_169409443	2_169357139_A_G	3.16789	0.00336771	0.0734663	0.43503	2_169352260_G_A	2.04992	0.0486413	0.11775	0.668904	0.0801619	0.174345
chr4_103374890_103376700	4_103375303_C_A	3.16788	0.00336778	0.111375	0.43503	4_103322604_T_A	2.64196	0.0126477	0.0920622	0.600005	0.107726	0.141848
chr16_15829265_15830767	16_15915608_T_G	-3.16785	0.00336806	-0.470142	0.435033	16_15839328_C_G	-2.69724	0.0110611	-0.203114	0.589218	0.397695	0.426665
chr4_16056948_16059070	4_16043608_T_C	-3.16783	0.00336817	-0.243034	0.435033	4_16007600_G_A	4.01055	0.000340004	0.195689	0.231711	0.173221	0.0601662
chr5_68320091_68320750	5_68241998_C_T	3.16782	0.00336827	0.206313	0.435033	5_68326128_T_C	-2.67172	0.0117692	-0.168461	0.593831	0.201934	0.431943
chr19_1886913_1888286	19_1932578_G_A	-3.16781	0.00336839	-0.145443	0.435033	19_1901197_G_A	-3.48814	0.00143807	-0.304484	0.387299	0.25882	0.195816
chr18_43200863_43201532	18_43162894_T_G	3.16781	0.00336839	0.171397	0.435033	18_43215110_G_A	-3.4072	0.001788	-0.18896	0.411859	0.247576	0.15935
chr9_17422899_17423899	9_17494103_A_T	3.16776	0.00336881	0.335625	0.435063	9_17492280_T_C	-2.06593	0.0470104	-0.146948	0.667756	0.330491	0.448764
chr15_42511065_42512032	15_42443049_G_A	-3.16774	0.00336904	-0.238761	0.43508	15_42442999_G_T	-4.98183	2.09492e-05	-0.619805	0.0509784	0.0417604	0.0146893
chr2_112213998_112214963	2_112312475_G_A	3.1677	0.00336932	0.164137	0.435086	2_112234037_C_T	-2.83642	0.00784884	-0.350477	0.560125	0.15172	0.254735
chr1_49258663_49260197	1_49165860_T_C	3.1677	0.00336937	0.175106	0.435086	1_49161667_A_C	-2.45574	0.0196739	-0.309995	0.630618	0.229955	0.40674
chr20_18033490_18035848	20_18039666_G_C	-3.16769	0.00336946	-0.136912	0.435086	20_18045167_A_G	-2.84502	0.00768238	-0.110848	0.558369	0.1813	0.320351
chr10_91647170_91650576	10_91747152_G_A	3.16769	0.00336948	0.143425	0.435086	10_91647955_C_G	3.24879	0.00272399	0.121354	0.456317	0.318789	0.165596
chr1_59494851_59497234	1_59499623_C_G	-3.16768	0.00336953	-0.206789	0.435086	1_59456803_C_T	-3.01007	0.00506275	-0.18239	0.52025	0.253695	0.318788
chr2_130634401_130636545	2_130704814_C_T	-3.16766	0.00336973	-0.107855	0.435096	2_130643495_A_G	-4.39419	0.000114379	-0.191646	0.138482	0.151219	0.0258821
chr14_74178543_74182024	14_74079209_G_C	-3.16758	0.0033704	-0.0777862	0.435135	14_74178729_G_T	-2.70197	0.0109342	-0.103664	0.588182	0.0943242	0.230877
chr7_50540611_50542317	7_50523508_A_G	-3.16757	0.00337045	-0.596572	0.435135	7_50441094_A_G	-2.59253	0.0142429	-0.149952	0.607872	0.432032	0.43112
chr9_97601586_97602165	9_97526750_G_A	-3.16757	0.00337048	-1.08705	0.435135	9_97643013_C_T	-2.61154	0.0136085	-0.130249	0.605022	0.599791	0.596579
chr19_41168112_41171614	19_41221486_C_A	3.16755	0.00337066	0.106592	0.435135	19_41195367_C_T	2.9006	0.00668342	0.0606054	0.545658	0.0954805	0.13184
chr9_139898490_139899462	9_139847500_G_A	-3.16754	0.00337072	-0.187975	0.435135	9_139819984_C_T	-2.88355	0.00697608	-0.105686	0.549834	0.235037	0.303964
chr10_22898597_22899842	10_22874187_G_A	-3.16754	0.00337072	-0.166915	0.435135	10_22887059_G_A	-2.89214	0.006827	-0.23042	0.547843	0.150908	0.44462
chr2_113808663_113809474	2_113828578_A_G	-3.16753	0.00337083	-0.335669	0.435135	2_113830563_A_G	3.0594	0.00446105	0.195441	0.508082	0.463683	0.517819
chr5_176512218_176514954	5_176508364_G_A	-3.16749	0.00337116	-0.120307	0.435146	5_176513870_C_T	-5.52981	4.2513e-06	-0.187132	0.0174676	0.0136429	7.76129e-05
chr4_24753091_24754041	4_24676787_C_G	3.16747	0.00337141	0.323084	0.435157	4_24793945_C_T	-3.87922	0.000491128	-0.254518	0.269296	0.301315	0.111534
chr17_59531413_59533502	17_59444048_C_G	-3.16745	0.00337158	-0.25436	0.435159	17_59559171_A_C	-2.79936	0.00860598	-0.252706	0.568286	0.181791	0.200235
chr22_20939389_20946846	22_20860931_C_T	3.16744	0.00337161	0.099396	0.435159	22_20990662_C_T	3.17505	0.0033053	0.100859	0.477346	0.277624	0.126333
chr6_53105135_53107733	6_53178487_C_T	-3.16737	0.00337224	-0.224417	0.435206	6_53114417_T_C	5.87724	1.54905e-06	0.276849	0.00943553	0.129154	6.41191e-05
chr11_4469862_4470484	11_4422149_G_T	-3.16735	0.00337244	-0.519024	0.435213	11_4431185_C_T	3.10462	0.00396963	0.468897	0.497066	0.310221	0.491845
chr15_45424742_45428754	15_45354369_G_C	-3.16734	0.00337251	-0.179515	0.435213	15_45353065_G_A	-3.57584	0.00113361	-0.146567	0.360415	0.263849	0.0903684
chr7_50181369_50182715	7_50237392_C_T	-3.16731	0.00337282	-0.393656	0.435222	7_50249571_A_G	-2.5366	0.0162705	-0.386795	0.617508	0.225513	0.231917
chr10_93048209_93049595	10_93071154_T_C	-3.16728	0.00337307	-0.142569	0.435222	10_92995580_G_A	2.96346	0.00570129	0.128634	0.531146	0.160013	0.224153
chr20_1682130_1683954	20_1759415_C_G	3.16728	0.00337308	0.0854865	0.435222	20_1589481_T_C	3.18422	0.00322708	0.174358	0.474782	0.377791	0.269767
chr16_57931121_57932138	16_58030192_C_A	-3.16727	0.0033731	-0.262627	0.435222	16_57992627_G_C	2.96946	0.00561501	0.24811	0.529808	0.200876	0.199433
chr4_7979661_7981096	4_7940590_C_T	-3.16727	0.0033731	-0.421133	0.435222	4_7932073_T_C	6.30763	4.46796e-07	0.462533	0.00441493	0.111682	7.17847e-06
chr11_130697473_130698269	11_130609633_G_A	-3.16725	0.0033733	-0.569725	0.43523	11_130639997_G_A	-3.61625	0.0010153	-0.280493	0.348611	0.472483	0.147525
chr6_144902887_144905675	6_144860935_T_C	3.16725	0.00337334	0.152433	0.43523	6_144986494_A_G	-2.54276	0.0160348	-0.168239	0.616418	0.168001	0.259109
chr10_21963946_21964544	10_21989006_G_A	3.16724	0.00337339	0.183637	0.43523	10_21918326_A_T	1.63537	0.111771	0.1511	0.681392	0.236846	0.391773
chr6_36625188_36626223	6_36588140_C_T	-3.16721	0.00337364	-0.27094	0.43524	6_36621143_G_A	4.02244	0.000328814	0.262526	0.228329	0.124701	0.0624955
chr9_107768519_107770619	9_107723273_G_C	-3.1672	0.00337379	-0.244961	0.43524	9_107705208_G_A	-3.11728	0.00384147	-0.159181	0.493457	0.309724	0.388637
chr20_34630868_34640296	20_34650632_A_G	-3.16719	0.00337384	-0.0845106	0.43524	20_34646012_C_T	-2.82442	0.00808686	-0.114091	0.56275	0.117505	0.215709
chr15_59613884_59615342	15_59645772_C_T	3.16712	0.00337442	0.408817	0.435284	15_59528370_C_T	3.49247	0.00142137	0.21048	0.385998	0.299121	0.160936
chr19_54056419_54059949	19_54156945_G_A	-3.16711	0.0033745	-0.0818411	0.435284	19_53987538_G_A	2.76843	0.00928975	0.0918419	0.574962	0.10958	0.297489
chr9_131864814_131866459	9_131794923_C_T	-3.16711	0.00337454	-0.253445	0.435284	9_131863926_G_C	-3.79298	0.000624188	-0.210553	0.294347	0.20962	0.0982658
chr7_3022127_3022980	7_3033865_C_A	3.16707	0.00337486	0.257945	0.435291	7_2958504_G_A	-3.03177	0.00478919	-0.232811	0.514987	0.214647	0.241122
chr5_547225_549207	5_494646_G_A	3.16707	0.00337491	0.405963	0.435291	5_486814_G_C	-3.6033	0.00105183	-0.165927	0.352542	0.12822	0.0660355
chr10_54356872_54357993	10_54263577_C_T	-3.16706	0.00337494	-0.24565	0.435291	10_54417321_T_C	2.95846	0.00577409	0.201179	0.532388	0.309371	0.470303
chr8_23618147_23622784	8_23573278_C_T	3.16704	0.00337516	0.151577	0.435294	8_23583238_C_A	-4.54142	7.4943e-05	-0.175798	0.109432	0.0179516	0.00250391
chr19_8252000_8253041	19_8333648_G_C	-3.16701	0.00337539	-0.30548	0.435296	19_8194908_G_A	-3.63958	0.000952508	-0.290628	0.34186	0.369832	0.155658
chr16_18980346_18981395	16_18913322_C_T	-3.167	0.0033755	-0.085729	0.435296	16_19055390_A_G	-2.05664	0.0479509	-0.195632	0.668429	0.104094	0.238413
chr16_56572806_56575978	16_56575290_T_C	-3.167	0.00337556	-0.160207	0.435296	16_56602187_A_G	3.69352	0.000821458	0.151508	0.324677	0.407422	0.0503365
chr5_59604906_59605402	5_59628133_A_G	-3.16697	0.00337576	-0.232437	0.435304	5_59661606_C_T	-1.97843	0.0565422	-0.42398	0.672621	0.192977	0.274799
chr5_100224996_100227342	5_100172595_A_C	3.16696	0.00337589	0.191984	0.435304	5_100139818_T_G	1.70002	0.0988293	0.107502	0.680613	0.285188	0.356387
chr2_172081796_172082556	2_172034292_C_T	-3.16692	0.0033762	-0.212704	0.435313	2_172043397_A_G	-4.25249	0.000171437	-0.396831	0.168733	0.0612082	0.0362159
chr20_49375636_49376709	20_49447328_T_C	3.16691	0.00337627	0.265337	0.435313	20_49474591_G_A	-3.6489	0.000928506	-0.200522	0.339297	0.237012	0.128836
chr6_39264529_39265288	6_39261244_G_A	3.1669	0.00337637	0.301966	0.435314	6_39239476_A_G	-3.5334	0.00127223	-0.202788	0.373833	0.215105	0.123768
chr10_73844976_73849633	10_73754999_C_A	-3.16688	0.00337656	-0.143949	0.435326	10_73800920_A_G	-2.41376	0.0216869	-0.177851	0.635944	0.0862994	0.0978172
chr14_56470823_56472685	14_56551908_A_T	3.16687	0.00337665	0.409085	0.435326	14_56469604_T_C	-4.07535	0.000283272	-0.172372	0.21404	0.103462	0.0219453
chr6_158259375_158260322	6_158194153_A_G	-3.16687	0.0033767	-0.221037	0.435326	6_158192754_T_C	-2.63015	0.013013	-0.18204	0.602131	0.316046	0.470242
chr10_115688596_115689918	10_115783950_G_A	-3.16682	0.0033771	-0.183944	0.435333	10_115789375_T_C	-2.3467	0.0252945	-0.123645	0.644565	0.181902	0.54273
chr1_156673610_156678530	1_156640678_A_G	-3.16681	0.00337714	-0.085464	0.435333	1_156662067_T_C	3.17115	0.00333915	0.149956	0.478157	0.267712	0.16956
chr9_117877549_117878886	9_117792426_G_T	-3.16681	0.00337716	-0.255661	0.435333	9_117880792_A_G	3.4131	0.00175995	0.217054	0.410109	0.0991881	0.0733664
chr4_8593716_8595835	4_8546614_T_A	-3.1668	0.0033773	-0.466712	0.435333	4_8602798_C_G	-3.037	0.00472542	-0.126164	0.513869	0.340599	0.348736
chr7_155071959_155075804	7_154974771_G_A	3.16679	0.00337733	0.120749	0.435333	7_155079596_G_A	-3.05237	0.00454247	-0.150197	0.509837	0.13054	0.170711
chr6_127593080_127594333	6_127555194_T_C	3.16679	0.00337734	0.125333	0.435333	6_127529013_G_C	2.93995	0.00605144	0.134422	0.536732	0.165036	0.387663
chr2_55236573_55240013	2_55251207_T_C	-3.16677	0.00337757	-0.180745	0.435333	2_55281485_T_C	-3.47149	0.0015042	-0.205342	0.392041	0.495203	0.187038
chr8_103754899_103755540	8_103724825_C_T	-3.16676	0.00337762	-0.264259	0.435333	8_103741649_C_T	-3.30857	0.00232588	-0.35655	0.439297	0.399021	0.323727
chr1_209840561_209841930	1_209786078_A_G	-3.16676	0.00337764	-0.137266	0.435333	1_209837897_T_C	2.32428	0.0266171	0.134692	0.646972	0.16203	0.505248
chr20_2785298_2786456	20_2735182_G_A	-3.16674	0.0033778	-0.207792	0.435347	20_2742491_T_C	-2.69473	0.0111289	-0.191036	0.589615	0.230068	0.384923
chr6_34757993_34762025	6_34757686_G_A	-3.16668	0.00337831	-0.0879723	0.435391	6_34697110_A_T	3.45848	0.0015579	0.135999	0.396126	0.528919	0.185246
chr3_17062826_17065252	3_17149384_G_T	3.16664	0.00337869	0.209687	0.435414	3_17137452_T_G	4.13113	0.000241958	0.139814	0.198612	0.230677	0.0157247
chr19_14267045_14283520	19_14278741_C_T	3.16661	0.00337899	0.238539	0.435432	19_14278741_C_T	3.44399	0.00161986	0.193968	0.400809	0.0161478	0.0129996
chr1_9252401_9253549	1_9353164_G_T	3.1666	0.00337906	0.167181	0.435432	1_9227652_C_T	2.36156	0.0244508	0.155008	0.642681	0.306404	0.578818
chr11_95188157_95189179	11_95245901_C_T	3.16657	0.00337927	0.205784	0.435433	11_95131704_A_G	-3.16132	0.00342587	-0.272393	0.480923	0.19261	0.254429
chr12_88825752_88829943	12_88837755_T_C	3.16657	0.00337928	0.103584	0.435433	12_88814557_G_A	3.86867	0.000505784	0.160534	0.272127	0.0115722	0.00728782
chr4_80202647_80203379	4_80139807_T_C	3.16657	0.00337934	0.471348	0.435433	4_80244285_T_A	2.93718	0.00609405	0.388058	0.537489	0.510925	0.559493
chr10_80594963_80595780	10_80650117_G_T	-3.16653	0.00337963	-0.195888	0.435445	10_80646221_G_T	-2.99621	0.00524521	-0.355443	0.52363	0.189967	0.297899
chr17_2396963_2397656	17_2475807_G_A	-3.16653	0.00337968	-0.174085	0.435445	17_2311827_G_T	2.49928	0.0177675	0.129964	0.624063	0.17388	0.219179
chr12_123967205_123968600	12_123992279_G_A	-3.1665	0.00337994	-0.197208	0.43545	12_123909610_T_C	2.82811	0.00801293	0.159415	0.562032	0.118452	0.128677
chr1_23543328_23544990	1_23601428_C_T	-3.16648	0.00338007	-0.371781	0.435454	1_23604944_T_G	-2.73763	0.0100208	-0.12168	0.581372	0.432626	0.485605
chr20_34672890_34675362	20_34766342_C_T	3.16647	0.0033802	0.286965	0.435454	20_34654944_C_T	-3.88247	0.000486696	-0.216419	0.268503	0.141386	0.0656821
chr18_6355861_6356533	18_6428884_C_A	3.16647	0.0033802	0.488396	0.435454	18_6428884_C_A	3.30462	0.00235032	0.217975	0.440197	0.050111	0.0411779
chr19_11922505_11926733	19_11853548_C_A	3.16645	0.00338037	0.0628046	0.435455	19_11959057_A_G	2.11911	0.0419351	0.0646227	0.664485	0.0473252	0.0746973
chr12_132554706_132556655	12_132639027_G_A	3.16641	0.00338076	0.154951	0.435462	12_132554526_T_A	2.35003	0.0251029	0.249533	0.644188	0.206015	0.334654
chr2_135018443_135020095	2_134960601_T_G	3.1664	0.00338079	0.198083	0.435462	2_135031863_A_G	-2.48208	0.0184993	-0.158798	0.626904	0.21219	0.36547
chr6_57180920_57183292	6_57235672_T_A	-3.1664	0.00338083	-0.0767292	0.435462	6_57208396_G_C	-3.25799	0.00265878	-0.113148	0.4537	0.0390087	0.0283774
chr2_46836845_46837973	2_46802934_A_T	3.16637	0.00338107	0.0950159	0.435473	2_46921011_A_C	-2.56397	0.0152473	-0.252054	0.612823	0.0940023	0.181196
chr2_178976176_178980161	2_178941712_C_T	-3.16637	0.00338108	-0.0879946	0.435473	2_179003272_T_C	-2.68847	0.0112998	-0.0514464	0.590826	0.0848579	0.118624
chr5_179559383_179563516	5_179586277_G_C	-3.16636	0.00338116	-0.146142	0.435478	5_179561945_G_A	2.64437	0.0125745	0.208731	0.5995	0.18553	0.230211
chr1_59387258_59389460	1_59372464_T_C	-3.16634	0.00338132	-0.167988	0.435485	1_59411655_T_C	3.20812	0.00303131	0.126192	0.468163	0.095678	0.0624081
chr7_44644224_44650447	7_44625324_G_C	3.16633	0.00338141	0.126003	0.435488	7_44658792_A_G	1.66511	0.105654	0.0714996	0.681079	0.14469	0.201166
chr12_52279104_52280735	12_52313844_C_T	3.16627	0.00338193	0.0772649	0.43552	12_52268207_G_A	-3.01626	0.00498326	-0.12876	0.518666	0.104027	0.354188
chr9_128531687_128532332	9_128512348_A_G	-3.16625	0.00338211	-0.194524	0.43552	9_128495688_T_A	-2.60682	0.0137636	-0.283381	0.605811	0.129438	0.144873
chr2_120049485_120052105	2_120051697_C_T	3.16625	0.00338214	0.298605	0.43552	2_120009220_C_T	-3.60474	0.00104772	-0.200736	0.35213	0.0567837	0.0372102
chr16_81037003_81043005	16_81141876_C_T	3.16624	0.00338218	0.114216	0.43552	16_80952656_A_G	3.90064	0.000462633	0.157084	0.263499	0.10892	0.0366678
chr2_151340594_151345066	2_151298235_A_T	-3.16624	0.00338219	-0.437905	0.43552	2_151390744_G_C	2.75411	0.00962331	0.278746	0.577848	0.392131	0.424987
chr1_160627028_160629028	1_160667335_C_T	3.16623	0.0033823	0.142917	0.435523	1_160665587_G_A	2.64785	0.0124693	0.212351	0.598896	0.173161	0.394114
chr12_108440391_108441979	12_108350968_T_C	3.16622	0.00338243	0.205794	0.435531	12_108357604_G_C	2.7696	0.00926301	0.250558	0.574741	0.115366	0.123229
chr20_43363185_43365894	20_43329826_A_T	3.1662	0.0033826	0.135035	0.435534	20_43329826_A_T	4.03363	0.000318626	0.109602	0.226076	0.00430437	0.00131426
chr17_1243919_1247140	17_1217180_A_C	3.16616	0.0033829	0.137709	0.435546	17_1194438_A_G	3.16191	0.0034206	0.150325	0.480666	0.172589	0.277851
chr3_37879377_37880123	3_37784730_G_T	3.16613	0.00338319	0.174184	0.435546	3_37870980_T_C	2.48462	0.0183896	0.223733	0.626381	0.221199	0.350237
chr19_3145532_3147634	19_3143846_T_C	3.16609	0.0033835	0.0680001	0.435546	19_3051459_C_A	4.21248	0.000192102	0.169538	0.178179	0.22252	0.0336558
chr2_16152682_16154132	2_16135423_T_C	3.16609	0.00338351	0.228709	0.435546	2_16085105_T_C	-3.04487	0.00463086	-0.136601	0.511982	0.295802	0.344657
chr6_113436164_113436838	6_113491019_T_C	-3.16609	0.00338352	-0.25207	0.435546	6_113361815_A_C	3.18406	0.00322841	0.27073	0.474825	0.496515	0.363574
chr10_126518588_126519990	10_126608305_C_T	3.16609	0.00338354	0.32192	0.435546	10_126573065_C_T	-3.06964	0.00434492	-0.272244	0.505432	0.309691	0.377204
chr7_95174100_95175304	7_95099157_A_G	3.16607	0.0033837	0.144589	0.435546	7_95164907_G_A	4.36399	0.000124707	0.256008	0.144863	0.129251	0.0338672
chr1_217844484_217845255	1_217932566_C_T	-3.16607	0.00338371	-0.253689	0.435546	1_217789804_G_A	2.13845	0.040214	0.325888	0.663472	0.231216	0.359603
chr2_98748491_98749225	2_98691080_C_T	3.16606	0.00338384	0.458617	0.435546	2_98709684_T_C	3.36782	0.00198661	0.2809	0.423112	0.417242	0.283627
chr16_58528221_58530613	16_58532655_C_A	-3.16605	0.00338388	-0.139531	0.435546	16_58482483_C_G	2.65631	0.0122168	0.112075	0.597004	0.156848	0.18767
chr19_7251009_7252228	19_7151049_C_T	3.16605	0.00338392	0.328107	0.435546	19_7300731_C_T	5.64929	3.00307e-06	0.227607	0.0139792	0.50573	1.58202e-05
chr13_32523716_32526189	13_32439174_T_G	3.16604	0.00338399	0.151328	0.435549	13_32498356_C_T	4.29578	0.000151538	0.198088	0.158984	0.420962	0.0341805
chr1_169012714_169015512	1_169114900_C_T	-3.166	0.00338433	-0.15703	0.435569	1_169099061_A_G	-2.67613	0.0116439	-0.0634802	0.593155	0.176141	0.242495
chr10_108893162_108893980	10_108868730_A_G	-3.16598	0.00338454	-0.763349	0.43558	10_108862960_A_G	-3.82239	0.000575278	-0.398955	0.28574	0.287139	0.183472
chr19_900021_901342	19_834426_G_A	3.16596	0.00338467	0.210563	0.435587	19_824361_T_C	-3.65306	0.000917977	-0.170789	0.338119	0.197484	0.0955695
chr20_1867479_1871033	20_1906027_A_G	-3.16594	0.0033849	-0.147397	0.435603	20_1896100_C_T	-3.10406	0.00397535	-0.0834601	0.497108	0.195387	0.256328
chr2_169922618_169931260	2_170028024_G_A	3.16592	0.00338501	0.148247	0.435611	2_169908989_G_A	-2.65702	0.0121958	-0.140233	0.596898	0.194122	0.284742
chr10_7029695_7031535	10_6978361_A_C	3.1659	0.00338522	0.262528	0.435611	10_7035500_A_G	-3.20005	0.00309611	-0.122314	0.47041	0.0444421	0.0317137
chr1_60143841_60144947	1_60058965_A_G	-3.16589	0.00338527	-0.526985	0.435611	1_60058965_A_G	-3.96135	0.000390364	-0.338446	0.245836	0.00896023	0.00700142
chr6_139959345_139963373	6_140017022_A_G	-3.16588	0.0033854	-0.0934483	0.435611	6_139916131_G_T	-2.97314	0.00556274	-0.170413	0.529246	0.129069	0.243137
chr2_238639358_238643310	2_238576659_T_C	-3.16587	0.00338546	-0.350113	0.435611	2_238648775_G_A	3.46849	0.00151643	0.22697	0.39295	0.113437	0.0817001
chr1_155041705_155047730	1_155006450_C_A	3.16586	0.00338553	0.0764254	0.435611	1_155140023_C_A	-3.03665	0.0047296	-0.142189	0.513965	0.101993	0.334492
chr2_127911075_127912119	2_127891427_C_A	-3.16584	0.00338572	-0.186144	0.435611	2_127818788_A_C	3.12168	0.00379794	0.25716	0.491959	0.223014	0.260405
chr11_62292099_62297873	11_62260324_G_A	-3.16584	0.00338579	-0.2113	0.435611	11_62221476_G_A	-3.01064	0.00505537	-0.124042	0.520066	0.298929	0.395997
chr4_15440473_15441009	4_15358583_G_T	-3.16582	0.00338591	-0.491511	0.435611	4_15473771_G_A	-2.72343	0.0103756	-0.205646	0.584151	0.288046	0.28992
chr12_56890058_56891368	12_56935413_A_G	-3.16582	0.00338593	-0.142949	0.435611	12_56857057_T_C	-4.98601	2.0696e-05	-0.187315	0.0505091	0.00890717	0.000497776
chr6_159611485_159612292	6_159606873_C_T	3.16582	0.00338595	0.204529	0.435611	6_159524793_C_T	-3.65475	0.000913741	-0.21536	0.33758	0.252757	0.124411
chr1_223506269_223507334	1_223541298_T_C	-3.16579	0.00338621	-0.234598	0.435619	1_223531940_G_C	-2.67119	0.0117841	-0.284803	0.593946	0.259238	0.369179
chr13_42158998_42159643	13_42159202_G_C	3.16578	0.00338624	0.234322	0.435619	13_42159202_G_C	6.49515	2.60904e-07	0.575577	0.00326587	0.000661575	1.99045e-06
chr2_121953673_121956570	2_121882281_G_A	3.16577	0.00338639	0.243121	0.435624	2_121966333_A_G	-3.87968	0.000490493	-0.128452	0.269176	0.147283	0.0329303
chr3_149469187_149471274	3_149521113_A_G	-3.16576	0.00338648	-0.142704	0.435624	3_149449420_C_T	-2.41641	0.0215544	-0.0973424	0.635543	0.171032	0.268694
chr6_145330780_145331309	6_145390094_A_G	-3.1657	0.00338702	-0.39978	0.435659	6_145232606_G_C	2.19077	0.0358666	0.260095	0.659904	0.393426	0.473344
chr6_170752066_170754611	6_170777087_G_T	3.16569	0.00338707	0.274713	0.435659	6_170767691_A_G	3.0209	0.00492447	0.0833289	0.517406	0.371938	0.402372
chr16_13409195_13411254	16_13326516_G_A	3.16567	0.00338722	0.58214	0.435665	16_13450294_G_A	3.21562	0.00297224	0.36867	0.466266	0.230112	0.199649
chr7_140223395_140224504	7_140218950_T_C	3.16566	0.00338737	0.186373	0.435676	7_140224024_A_G	2.85174	0.0075544	0.168425	0.556591	0.202656	0.258258
chr16_78556025_78557556	16_78519219_C_T	-3.16563	0.00338763	-0.187013	0.435696	16_78546225_T_C	4.04913	0.000305011	0.239259	0.221488	0.164766	0.0744584
chr22_18951565_18953085	22_18879994_A_T	-3.1656	0.00338787	-0.327391	0.435711	22_18989020_A_G	3.91347	0.000446343	0.250114	0.259382	0.354244	0.0896544
chr6_6883802_6888832	6_6786151_A_G	3.1656	0.0033879	0.113524	0.435711	6_6929926_G_A	-2.9959	0.00524929	-0.101407	0.523649	0.19357	0.437973
chr11_64657816_64659189	11_64624953_T_G	3.16557	0.00338811	0.266774	0.435714	11_64751140_C_T	-2.31512	0.0271751	-0.126052	0.648066	0.249022	0.304221
chr10_102890373_102896763	10_102958531_A_G	3.16556	0.00338821	0.0907332	0.435714	10_102835918_A_G	-2.94884	0.0059167	-0.113914	0.53453	0.129148	0.258052
chr1_183571471_183575169	1_183585527_C_T	3.16555	0.00338826	0.133279	0.435714	1_183554533_G_A	-2.45886	0.0195312	-0.120959	0.6303	0.189793	0.290998
chr2_45252048_45252798	2_45276698_G_A	3.16554	0.00338843	0.366464	0.435722	2_45332328_T_G	-2.50232	0.017641	-0.194986	0.623544	0.373173	0.578008
chr8_23498681_23499187	8_23438017_A_G	-3.1655	0.00338872	-0.598622	0.435733	8_23542449_T_C	6.0577	9.18588e-07	0.559217	0.00692459	0.0236614	4.68672e-05
chr17_79530560_79532143	17_79619794_G_A	-3.16548	0.00338896	-0.205202	0.435743	17_79627924_A_G	-2.27569	0.0296995	-0.202642	0.65228	0.315634	0.479276
chr5_40833457_40836608	5_40743517_A_G	-3.16547	0.00338898	-0.0873266	0.435743	5_40744038_C_T	3.9616	0.000390092	0.103181	0.245792	0.295904	0.0310806
chr9_27539496_27540823	9_27640517_G_A	-3.16547	0.00338904	-0.311828	0.435743	9_27481905_C_T	3.4051	0.0017981	0.299172	0.412464	0.492568	0.330284
chr20_61491618_61494516	20_61530582_G_A	3.16545	0.00338916	0.14799	0.435743	20_61464440_G_A	3.30588	0.00234247	0.169698	0.439884	0.396172	0.225902
chr7_75504765_75509485	7_75460393_G_A	3.16545	0.00338919	0.141981	0.435743	7_75567456_C_G	4.09162	0.000270555	0.104992	0.209452	0.0144887	0.00285834
chr5_126364360_126367957	5_126340086_A_G	3.16541	0.00338957	0.0871205	0.435751	5_126466397_G_A	-2.95944	0.00575969	-0.132271	0.532225	0.112324	0.187766
chr18_56152421_56153080	18_56156438_T_C	-3.1654	0.00338963	-0.31848	0.435751	18_56220197_T_G	1.66421	0.105834	0.152666	0.681087	0.339827	0.40093
chr5_114433393_114434409	5_114441036_C_T	3.1654	0.00338965	0.166698	0.435751	5_114490202_C_T	3.98552	0.000364774	0.175848	0.239347	0.314313	0.0495436
chr14_94811385_94814298	14_94845026_C_G	3.16538	0.00338985	0.361064	0.435751	14_94901888_C_T	-3.23209	0.00284643	-0.220305	0.461049	0.131736	0.103822
chr20_35565910_35573877	20_35515151_C_A	-3.16537	0.00338985	-0.138942	0.435751	20_35578680_A_G	2.68202	0.0114784	0.157543	0.592163	0.208472	0.386427
chr15_100256909_100260102	15_100226246_G_A	-3.16537	0.00338985	-0.219538	0.435751	15_100295421_G_A	-3.26589	0.00260394	-0.306448	0.451173	0.441375	0.324629
chr3_134035697_134036684	3_134033585_A_C	3.16537	0.00338985	0.327704	0.435751	3_134032225_C_A	-4.64514	5.55717e-05	-0.326342	0.0923081	0.0180661	0.000136354
chr5_53812627_53818575	5_53872189_C_T	-3.16533	0.00339028	-0.156858	0.435772	5_53906687_C_T	2.76507	0.00936703	0.069231	0.575496	0.133047	0.159625
chr16_21837015_21837867	16_21835047_C_T	-3.16526	0.00339086	-0.300947	0.435806	16_21896435_A_T	2.25857	0.0308601	0.253087	0.653977	0.329472	0.453186
chr14_69103371_69106677	14_69162750_C_A	3.16525	0.00339095	0.113585	0.435806	14_69009577_A_G	-3.14662	0.00355959	-0.178607	0.484986	0.181711	0.53126
chr12_6946826_6950071	12_6881835_G_A	-3.16522	0.00339125	-0.220513	0.435818	12_6878257_G_C	2.91553	0.00643662	0.138871	0.542456	0.18388	0.241004
chr20_34094797_34095366	20_33995972_C_T	-3.16519	0.00339149	-0.213341	0.435826	20_34108073_G_A	-2.49992	0.0177409	-0.224648	0.623928	0.235692	0.310425
chr2_86784385_86786955	2_86835580_A_G	3.16517	0.00339165	0.203245	0.435826	2_86685133_A_G	-2.45382	0.0197618	-0.121627	0.630806	0.321899	0.410155
chr16_23814231_23815452	16_23753043_C_T	-3.16516	0.00339172	-0.261242	0.435826	16_23757397_A_G	4.29889	0.000150199	0.214471	0.158237	0.0738011	0.0215617
chr6_69672758_69673211	6_69748723_G_T	3.16515	0.00339184	0.582903	0.435826	6_69625497_C_T	-3.16063	0.00343203	-0.493096	0.481164	0.471089	0.510236
chr8_95131758_95133027	8_95134846_G_T	-3.16515	0.00339186	-0.282935	0.435826	8_95134846_G_T	-2.9387	0.0060706	-0.221907	0.537036	0.0496583	0.0459681
chr19_36340949_36342664	19_36439298_G_A	3.1651	0.00339226	0.323734	0.435851	19_36326922_C_T	3.60642	0.00104292	0.196303	0.351594	0.518896	0.058227
chr12_8261192_8262347	12_8270922_G_A	3.16509	0.00339234	0.219249	0.435851	12_8182301_A_G	-2.54859	0.0158147	-0.19931	0.615315	0.300166	0.562936
chr7_72648188_72656387	7_72640036_T_C	-3.16506	0.00339268	-0.231455	0.435853	7_72640036_T_C	-3.95382	0.000398689	-0.219763	0.247972	0.00550036	0.00371371
chr8_133752045_133753331	8_133774045_C_T	-3.16503	0.00339289	-0.172651	0.435853	8_133765351_G_A	-2.02895	0.0508513	-0.0814414	0.67	0.161361	0.194006
chr3_5246195_5248332	3_5270487_C_T	-3.16503	0.00339289	-0.318983	0.435853	3_5167241_G_A	2.95798	0.00578109	0.251251	0.532547	0.346716	0.432697
chr19_993243_994538	19_930911_T_C	3.165	0.00339315	0.211347	0.435853	19_1077985_G_A	3.1135	0.00387934	0.187763	0.494567	0.310801	0.458218
chr6_90020293_90023468	6_90066224_G_A	3.165	0.00339318	0.116344	0.435853	6_90019496_A_C	2.88612	0.00693119	0.113341	0.549212	0.120433	0.245671
chr21_35995420_35996341	21_35962164_T_C	3.165	0.0033932	0.21432	0.435853	21_35996944_C_G	4.19358	0.0002027	0.209345	0.183101	0.0737149	0.0241585
chr3_45631600_45633412	3_45646879_T_C	-3.16499	0.00339323	-0.192898	0.435853	3_45609868_A_T	3.61353	0.00102286	0.125317	0.34951	0.370854	0.0570199
chr5_114813372_114815379	5_114813648_G_C	3.16496	0.00339352	0.279105	0.435867	5_114735880_T_C	-2.73372	0.0101175	-0.162842	0.582042	0.307077	0.339585
chr16_89544580_89545656	16_89572665_A_G	-3.16495	0.00339361	-0.137984	0.435867	16_89572665_A_G	-3.44753	0.00160451	-0.159853	0.399555	0.0153451	0.0122221
chr1_52519641_52524858	1_52476157_G_A	3.16494	0.00339374	0.123698	0.435867	1_52543829_A_G	-1.98397	0.0558929	-0.0434112	0.67238	0.188494	0.383008
chr6_52174944_52176538	6_52147692_A_T	-3.16492	0.00339387	-0.0868073	0.435867	6_52167723_G_A	2.87105	0.00719808	0.14403	0.552772	0.0731139	0.108694
chr6_152592731_152593568	6_152684362_G_A	-3.16492	0.00339389	-0.119659	0.435867	6_152587752_C_T	3.71689	0.000770255	0.210818	0.317114	0.618325	0.196963
chr5_172459970_172464310	5_172549898_A_T	3.1649	0.00339404	0.100117	0.435867	5_172377031_A_G	3.76254	0.000679072	0.120788	0.303663	0.151069	0.0405916
chr14_90974726_90976051	14_90929390_T_C	3.16488	0.00339422	0.212605	0.435867	14_91055209_C_T	-3.5141	0.00134056	-0.24655	0.379528	0.219522	0.150507
chr2_178193728_178194814	2_178164932_T_A	-3.16488	0.00339424	-0.138873	0.435867	2_178274357_G_A	-2.33013	0.026266	-0.220348	0.646411	0.158439	0.229143
chr13_22120154_22121390	13_22214840_A_G	3.16487	0.0033943	0.26764	0.435867	13_22041246_G_A	-4.07287	0.000285265	-0.227838	0.214724	0.0720599	0.0325552
chr16_1238145_1239390	16_1233125_G_C	-3.16486	0.00339439	-0.318738	0.435867	16_1143374_G_C	-3.30759	0.00233189	-0.237224	0.439494	0.43596	0.285195
chr15_42195848_42201848	15_42118123_G_C	-3.16486	0.0033944	-0.104352	0.435867	15_42283801_G_A	-3.27649	0.002532	-0.11205	0.448118	0.608555	0.131604
chr3_45428907_45431405	3_45444357_A_G	-3.16486	0.00339444	-0.0698395	0.435867	3_45473653_C_A	-2.49639	0.0178888	-0.127939	0.624487	0.0813216	0.142206
chr18_45729429_45730457	18_45786315_T_C	3.16485	0.00339447	0.245103	0.435867	18_45804241_T_C	-3.84262	0.000543824	-0.282683	0.279273	0.519588	0.157463
chr16_29908979_29913149	16_29880880_T_C	3.16485	0.0033945	0.255647	0.435867	16_29932331_T_C	-3.71635	0.000771413	-0.201856	0.317251	0.0155054	0.0112727
chr12_52268132_52269770	12_52254765_A_T	3.16484	0.00339454	0.229477	0.435867	12_52290908_A_G	-3.49969	0.00139388	-0.115699	0.384198	0.204675	0.0718504
chr1_116808524_116809096	1_116797083_G_A	-3.16484	0.00339458	-0.434838	0.435867	1_116867355_G_C	-3.43663	0.00165222	-0.218788	0.403165	0.180497	0.120317
chr4_144981307_144982610	4_144883544_C_T	3.16483	0.00339464	0.253876	0.435867	4_145054593_T_C	3.20851	0.00302822	0.243552	0.468103	0.216912	0.171865
chr2_182740770_182741930	2_182819780_G_T	3.16481	0.00339486	0.228679	0.435886	2_182815579_A_G	-2.38526	0.0231587	-0.204432	0.639553	0.294474	0.458025
chr3_130785417_130786016	3_130756866_A_G	-3.16478	0.00339513	-0.494812	0.435897	3_130722069_A_T	2.06555	0.0470487	0.273074	0.667791	0.4959	0.52605
chr17_60643222_60645009	17_60553530_G_A	3.16476	0.00339532	0.143194	0.435909	17_60606394_T_C	-2.49233	0.0180599	-0.346533	0.625229	0.126119	0.163455
chr17_14276447_14278426	17_14216724_T_C	3.16475	0.00339541	0.262985	0.435913	17_14267666_G_C	3.07187	0.0043201	0.257947	0.504826	0.157418	0.148666
chr7_116151499_116152796	7_116053905_C_G	3.16471	0.00339572	0.255241	0.435925	7_116227311_A_T	2.85393	0.0075133	0.14416	0.556157	0.280083	0.315076
chr15_40420696_40422470	15_40449813_C_T	3.16469	0.00339594	0.444891	0.435925	15_40449813_C_T	3.87201	0.000501102	0.261945	0.271411	0.0096121	0.0070337
chr14_59786615_59788584	14_59861637_T_C	-3.16467	0.00339611	-0.124886	0.435925	14_59810161_C_T	2.55058	0.0157402	0.198752	0.615173	0.19279	0.418554
chr10_45487804_45497878	10_45581813_C_T	3.16465	0.00339627	0.0724436	0.435925	10_45457061_T_C	-3.25693	0.00266623	-0.159863	0.453943	0.484922	0.2476
chr12_50431971_50434078	12_50375473_A_G	3.16465	0.00339629	0.186909	0.435925	12_50370083_T_C	-2.44385	0.0202261	-0.152145	0.632121	0.303643	0.526877
chr19_40945213_40954365	19_40922930_C_T	3.16464	0.0033964	0.154308	0.435925	19_40907970_C_T	-2.74022	0.00995747	-0.104285	0.580964	0.204596	0.536562
chr3_37560505_37563261	3_37567896_A_G	3.16463	0.00339644	0.195792	0.435925	3_37531516_C_T	2.64059	0.0126896	0.0879673	0.60032	0.28661	0.419039
chr1_205551042_205553509	1_205497599_C_T	-3.16463	0.00339647	-0.216908	0.435925	1_205455368_C_T	-2.3676	0.0241154	-0.0983431	0.64188	0.324288	0.490534
chr17_1372702_1374448	17_1470309_T_A	3.16462	0.00339654	0.27794	0.435929	17_1273322_A_G	3.18231	0.00324324	0.120345	0.47537	0.265378	0.13419
chr1_20474285_20477215	1_20406545_C_T	-3.16458	0.00339686	-0.467831	0.435945	1_20458164_T_C	2.80276	0.00853387	0.157311	0.567483	0.530857	0.620467
chr11_108089662_108090632	11_108123189_C_A	-3.16457	0.00339696	-0.19884	0.435945	11_108007739_C_A	-2.60783	0.0137304	-0.312736	0.605668	0.225643	0.291181
chr5_65216813_65217594	5_65273273_T_C	-3.16457	0.00339701	-0.277502	0.435945	5_65254061_G_A	-4.03597	0.000316535	-0.398023	0.225437	0.39927	0.162529
chr5_132250835_132252387	5_132180053_G_A	3.16454	0.0033972	0.258353	0.435948	5_132174296_A_G	-3.13844	0.00363614	-0.116095	0.487374	0.318385	0.368589
chr1_211792311_211794030	1_211704207_T_G	-3.16454	0.00339723	-0.164582	0.435948	1_211727921_T_C	2.57599	0.0148167	0.163368	0.610706	0.271838	0.423908
chr7_100460169_100462080	7_100549865_C_T	-3.16449	0.00339766	-0.173394	0.435975	7_100363713_G_A	-2.81388	0.00830159	-0.151886	0.565118	0.191453	0.245903
chr17_49307069_49308264	17_49254042_C_T	3.16448	0.00339779	0.228644	0.43598	17_49334706_C_T	-2.31644	0.0270936	-0.105974	0.647886	0.193444	0.210586
chr2_100103517_100108037	2_100202482_C_T	-3.16445	0.00339802	-0.108462	0.435992	2_100192318_A_G	2.48976	0.0181694	0.159827	0.625521	0.110626	0.159993
chr1_95328864_95330031	1_95334512_C_G	3.16443	0.0033982	0.222033	0.436003	1_95426247_C_T	3.09651	0.0040538	0.134551	0.499251	0.195137	0.219884
chr6_7250993_7256770	6_7192786_C_T	3.16442	0.00339827	0.0590111	0.436003	6_7267661_C_G	4.25624	0.000169614	0.17429	0.168056	0.141748	0.0203568
chr4_91985639_91986268	4_91972517_A_T	-3.1644	0.00339849	-0.409635	0.436021	4_91962629_C_T	2.73502	0.0100854	0.331618	0.581925	0.319214	0.35074
chr12_58162296_58163846	12_58242545_T_G	3.16438	0.00339864	0.247911	0.436021	12_58259564_G_A	2.33913	0.0257339	0.123657	0.645576	0.238538	0.258087
chr11_60129753_60133247	11_60106938_A_G	-3.16438	0.0033987	-0.0767192	0.436021	11_60158649_A_G	-3.95839	0.000393618	-0.131023	0.246822	0.257479	0.0465472
chr10_130052375_130053737	10_130116122_T_C	3.16434	0.00339903	0.413581	0.43604	10_130107316_G_A	2.85778	0.00744134	0.155547	0.55542	0.438497	0.457189
chr5_164922739_164923428	5_164885721_G_A	3.16431	0.00339924	0.386611	0.436046	5_164846117_C_T	3.05088	0.00455993	0.241857	0.510395	0.295894	0.310757
chr9_34681169_34682611	9_34585385_G_A	3.1643	0.00339933	0.199223	0.436046	9_34704178_C_T	-2.67975	0.0115417	-0.265628	0.592434	0.206529	0.358652
chr4_106034387_106036022	4_106105875_G_T	-3.16427	0.00339967	-0.207233	0.436066	4_106046872_A_G	-4.08036	0.0002793	-0.383078	0.212864	0.431191	0.218761
chr11_95013047_95014456	11_95099356_T_C	3.16424	0.00339987	0.19374	0.436071	11_95011645_T_C	2.98867	0.00534701	0.1215	0.525747	0.225874	0.282656
chr7_138732643_138733427	7_138740480_T_C	3.16424	0.00339991	0.253954	0.436071	7_138741934_T_C	3.1552	0.00348098	0.228858	0.482962	0.355321	0.516735
chr2_223653672_223655749	2_223568242_A_G	3.1642	0.00340029	0.251074	0.436086	2_223668804_A_G	3.34635	0.00210366	0.152394	0.428616	0.335662	0.15742
chr9_97235219_97236101	9_97219335_G_A	-3.16415	0.00340071	-0.38495	0.436086	9_97219335_G_A	-2.2338	0.0326117	-0.292242	0.655928	0.165859	0.165683
chr15_63530551_63531530	15_63476891_A_G	-3.16413	0.00340087	-0.419761	0.436086	15_63517504_A_G	-2.25099	0.0313867	-0.20087	0.654683	0.426772	0.468145
chr3_57026200_57026815	3_57092634_C_A	3.16412	0.00340097	0.22896	0.436086	3_57074119_T_C	-2.65129	0.012366	-0.196528	0.598017	0.260865	0.34249
chr7_66129243_66132730	7_66038363_G_C	-3.16411	0.0034011	-0.223524	0.436086	7_66043671_T_G	3.83828	0.000550434	0.305774	0.280365	0.0759344	0.0535532
chr16_70761590_70764359	16_70779144_T_C	-3.1641	0.00340115	-0.0852498	0.436086	16_70685625_G_A	-2.53007	0.0165239	-0.118233	0.61861	0.124673	0.322442
chr2_216879997_216882859	2_216865451_C_T	-3.1641	0.00340118	-0.22723	0.436086	2_216845895_T_C	-4.31058	0.000145269	-0.213165	0.15604	0.24321	0.0273419
chr1_33194358_33196262	1_33265651_G_A	3.16409	0.00340121	0.450402	0.436086	1_33170413_T_C	-4.00403	0.000346294	-0.1869	0.233429	0.0148476	0.00733788
chr17_7725117_7726999	17_7692588_G_T	3.16409	0.00340123	0.155866	0.436086	17_7689217_T_A	-2.70874	0.0107552	-0.1205	0.587063	0.197956	0.325486
chr2_149888099_149888863	2_149982365_G_A	-3.16408	0.0034013	-0.375834	0.436086	2_149963320_G_A	3.48695	0.00144272	0.278872	0.387748	0.290436	0.211951
chr5_149127983_149129839	5_149229822_G_T	3.16408	0.00340135	0.19341	0.436086	5_149090783_A_T	-3.97653	0.000374097	-0.193348	0.241642	0.181045	0.0666891
chr8_125909602_125911283	8_125857668_G_C	3.16406	0.00340147	0.386262	0.436086	8_125819608_G_T	-2.14684	0.039487	-0.284857	0.662958	0.280648	0.29876
chr3_14552198_14554033	3_14561374_T_C	-3.16406	0.00340148	-0.416711	0.436086	3_14593728_T_C	-3.26614	0.0026022	-0.220938	0.451082	0.323219	0.201626
chr22_47028272_47029539	22_46939258_C_T	3.16406	0.00340152	0.158906	0.436086	22_47002468_C_A	-2.91996	0.00636508	-0.275651	0.54148	0.148498	0.190666
chr1_46942061_46944042	1_46974497_A_C	-3.16402	0.00340188	-0.100954	0.4361	1_47006145_A_G	-2.87329	0.00715788	-0.121271	0.552264	0.156319	0.464812
chr11_8057279_8058553	11_8032193_C_T	-3.164	0.00340201	-0.321402	0.436102	11_8115762_G_C	-4.44303	9.94344e-05	-0.33938	0.127787	0.136095	0.0367186
chr1_11720623_11725864	1_11727678_C_T	-3.16398	0.00340219	-0.210084	0.436109	1_11767866_C_G	-3.33992	0.00213997	-0.157065	0.430389	0.0793762	0.0553173
chr20_48929570_48930646	20_48964565_G_A	3.16393	0.00340266	0.39485	0.436151	20_48904044_C_T	-2.78163	0.00899208	-0.1532	0.57202	0.441919	0.50542
chr15_39178698_39179849	15_39180207_A_G	-3.16392	0.00340277	-0.195058	0.436151	15_39180207_A_G	-3.50006	0.00139249	-0.187699	0.384126	0.0143207	0.0113943
chr5_53964707_53970760	5_54040073_T_C	3.16388	0.00340312	0.244242	0.436167	5_53882387_G_A	2.81141	0.00835277	0.210926	0.565725	0.120283	0.123379
chr7_63385475_63387847	7_63296639_T_C	3.16388	0.00340312	0.383561	0.436167	7_63288570_T_A	2.86851	0.00724408	0.486857	0.553225	0.140829	0.138774
chr7_105671488_105672190	7_105672022_T_C	3.16383	0.00340351	0.205434	0.43618	7_105637999_G_A	-2.97302	0.00556438	-0.186836	0.529246	0.176398	0.214479
chr9_1939710_1940504	9_1919789_T_C	-3.16383	0.00340356	-0.160552	0.43618	9_1876048_A_C	-3.47598	0.00148607	-0.277078	0.39091	0.523323	0.275806
chr15_70554628_70564744	15_70560444_A_G	3.16382	0.00340359	0.0845842	0.43618	15_70572128_C_T	-3.30699	0.00233562	-0.0582752	0.439615	0.385572	0.0751803
chr5_153591207_153591942	5_153582392_T_C	-3.16381	0.00340373	-0.159926	0.43619	5_153492677_C_G	3.64705	0.000933216	0.191949	0.339844	0.269155	0.134553
chr13_111138509_111139477	13_111152478_A_C	3.16379	0.00340393	0.281117	0.436193	13_111138255_G_A	-6.92803	7.61919e-08	-0.338127	0.00168819	0.0422704	4.16644e-08
chr10_105604529_105611547	10_105608480_C_A	-3.16378	0.00340403	-0.160486	0.436193	10_105608480_C_A	-3.00618	0.00511335	-0.198324	0.521114	0.0410008	0.0394852
chr6_16222851_16223681	6_16307295_G_C	3.16377	0.00340407	0.387907	0.436193	6_16217355_T_C	4.5671	6.95998e-05	0.470015	0.105069	0.481761	0.0368429
chr20_9373390_9374762	20_9317266_T_C	-3.16374	0.00340435	-0.10558	0.436204	20_9300353_G_A	-2.91965	0.00637006	-0.106063	0.54151	0.0806774	0.0983927
chr2_43140434_43141131	2_43046262_A_G	3.16373	0.00340444	0.286336	0.436204	2_43218592_G_A	-2.55128	0.0157141	-0.226993	0.615055	0.28125	0.343634
chr19_1284097_1286667	19_1348739_C_A	-3.16369	0.00340481	-0.20604	0.436208	19_1208399_C_T	3.92378	0.000433664	0.194753	0.256568	0.0479017	0.0227496
chr14_69374659_69379684	14_69388314_G_A	3.16367	0.00340494	0.0900069	0.436208	14_69277869_A_G	-2.67233	0.0117516	-0.0717316	0.593668	0.122843	0.325898
chr16_78803901_78805105	16_78904810_A_G	3.16367	0.00340498	0.109589	0.436208	16_78709007_T_C	-3.02748	0.00484208	-0.129149	0.516026	0.185061	0.29499
chr1_159922877_159925244	1_159953102_T_G	-3.16366	0.00340502	-0.185865	0.436208	1_159876357_G_A	3.27092	0.00256958	0.193782	0.449898	0.221006	0.154124
chr1_43299460_43300531	1_43343286_G_A	-3.16366	0.00340503	-0.206098	0.436208	1_43254108_A_G	-2.34009	0.0256777	-0.138948	0.645426	0.25273	0.381155
chr11_34088596_34090156	11_34032001_G_T	3.16366	0.00340507	0.219331	0.436208	11_34187774_T_G	-3.75044	0.00070217	-0.324135	0.307591	0.42749	0.201333
chr3_194066197_194068527	3_194091168_G_A	3.16364	0.00340522	0.356077	0.436221	3_194054279_C_T	3.37722	0.00193738	0.0899853	0.420636	0.146348	0.0471581
chr18_24356529_24357827	18_24263001_G_A	-3.16361	0.00340553	-0.259864	0.436229	18_24373354_G_T	3.12846	0.00373164	0.254134	0.490093	0.204988	0.24091
chr20_2779032_2782550	20_2724728_T_A	3.16359	0.00340564	0.180176	0.436229	20_2745649_G_A	-5.23737	9.96108e-06	-0.310091	0.0309456	0.00608078	0.000372117
chr2_216628397_216629813	2_216530192_T_C	3.16359	0.00340567	0.172072	0.436229	2_216553919_C_T	-2.51557	0.0170993	-0.119545	0.621187	0.228169	0.338222
chr11_94202471_94203062	11_94165326_T_C	3.16356	0.00340591	0.507525	0.436232	11_94239567_C_T	2.50882	0.0173734	0.139141	0.622422	0.536185	0.600539
chr4_186988925_186990890	4_187002123_A_G	-3.16356	0.00340597	-0.187176	0.436232	4_187089542_C_T	-3.19379	0.00314726	-0.171632	0.472293	0.0820104	0.0651521
chr1_145554754_145555511	1_145615560_A_T	3.16352	0.00340631	0.250931	0.43625	1_145635453_A_C	2.43724	0.020539	0.259837	0.632876	0.274843	0.445388
chr13_46410950_46411844	13_46363892_C_T	-3.16343	0.0034071	-0.383926	0.436323	13_46411069_C_A	-3.47638	0.00148448	-0.33605	0.390905	0.489552	0.335063
chr6_118604717_118605738	6_118572486_T_A	-3.16341	0.00340731	-0.325095	0.436331	6_118526147_C_T	2.77555	0.00912817	0.317275	0.573407	0.352203	0.508847
chr16_87236678_87237358	16_87259347_G_C	-3.16338	0.00340758	-0.314598	0.436331	16_87236012_G_T	-3.67139	0.00087297	-0.223432	0.332176	0.334309	0.184644
chr15_89445440_89446682	15_89403404_G_A	3.16337	0.00340764	0.338986	0.436331	15_89539412_C_G	-4.00644	0.000343953	-0.2245	0.232867	0.214607	0.0460641
chr10_14864983_14865977	10_14794570_G_T	3.16336	0.00340774	0.272069	0.436331	10_14812931_G_A	2.38928	0.0229457	0.196592	0.639004	0.248061	0.292931
chr16_2845352_2846469	16_2916094_T_C	3.16335	0.00340783	0.251171	0.436331	16_2916323_C_G	-2.6344	0.0128805	-0.233299	0.601352	0.299642	0.388943
chr22_46291464_46293008	22_46305919_G_A	3.16334	0.00340788	0.328198	0.436331	22_46316424_G_A	-3.07111	0.00432853	-0.21917	0.504994	0.451413	0.537006
chr2_65150672_65152098	2_65215183_G_A	3.16332	0.00340805	0.134992	0.436331	2_65196464_C_T	-3.08229	0.00420545	-0.188035	0.50257	0.103	0.118873
chr7_73826146_73827349	7_73882598_G_A	-3.16332	0.00340809	-0.173481	0.436331	7_73882598_G_A	-3.214	0.00298494	-0.228966	0.46659	0.0351685	0.0329279
chr9_95935645_95936540	9_95951769_G_A	3.16332	0.0034081	0.190758	0.436331	9_95901419_C_T	-3.6341	0.000966922	-0.172063	0.343225	0.357367	0.12722
chr6_56572852_56574835	6_56549053_T_C	3.16331	0.0034082	0.13402	0.436331	6_56669223_C_T	3.75479	0.000693772	0.16049	0.306078	0.0329659	0.0191364
chr11_1240262_1242983	11_1236098_C_T	3.16328	0.00340844	0.172062	0.436331	11_1322035_G_T	-2.84192	0.00774198	-0.223156	0.558859	0.274348	0.537788
chr3_128585678_128586858	3_128677188_C_T	-3.16327	0.00340849	-0.197679	0.436331	3_128643317_C_T	1.87426	0.0700491	0.123921	0.676917	0.255749	0.313973
chr1_59856860_59857827	1_59786416_C_T	-3.16327	0.0034085	-0.461511	0.436331	1_59800381_T_A	-2.5993	0.0140138	-0.40974	0.606951	0.420635	0.474937
chr19_48352203_48353260	19_48319922_T_C	3.16325	0.0034087	0.305595	0.436332	19_48423776_A_G	-2.51318	0.0171959	-0.215534	0.621638	0.237969	0.258712
chr1_44481068_44483787	1_44497249_T_C	-3.16324	0.00340882	-0.305985	0.436338	1_44500524_G_C	2.36177	0.0244391	0.0837043	0.642666	0.456802	0.533706
chr14_78048610_78049465	14_78058907_C_T	3.16321	0.00340905	0.223669	0.436344	14_78068318_T_A	3.08998	0.00412284	0.245448	0.50095	0.21453	0.485338
chr16_4831468_4833317	16_4733542_T_G	-3.1632	0.00340912	-0.125094	0.436344	16_4814893_A_G	3.47981	0.00147081	0.142414	0.389806	0.344729	0.0750079
chr14_56628979_56629612	14_56586775_A_G	3.16316	0.00340952	0.230032	0.436366	14_56680149_G_A	-3.80021	0.000611809	-0.395846	0.292416	0.355485	0.241638
chr14_93577817_93583790	14_93664761_G_A	-3.16315	0.00340961	-0.0829315	0.436366	14_93509424_C_A	-2.49697	0.0178643	-0.183676	0.624378	0.0868097	0.156818
chr12_124896653_124898614	12_124970095_C_T	3.16314	0.00340965	0.362632	0.436366	12_124827209_C_G	-4.02173	0.000329479	-0.398409	0.228596	0.388116	0.178547
chr11_85919462_85920013	11_85874322_A_C	-3.16313	0.00340976	-0.195521	0.436366	11_85898178_C_T	-2.65134	0.0123644	-0.256555	0.597995	0.15542	0.171815
chr5_172665358_172666974	5_172758774_C_G	-3.1631	0.00341	-0.207401	0.436378	5_172719020_C_T	-2.64351	0.0126007	-0.202459	0.599603	0.263348	0.333057
chr3_197669648_197670570	3_197585293_A_G	3.16309	0.00341015	0.212823	0.436384	3_197629652_G_T	2.14562	0.0395919	0.318552	0.663037	0.171606	0.201594
chr1_169877418_169878333	1_169782109_T_G	-3.16303	0.00341067	-0.189513	0.436415	1_169843884_T_C	1.82418	0.0774752	0.109812	0.678154	0.292364	0.397923
chr20_9339960_9341443	20_9358859_T_C	-3.163	0.00341092	-0.223351	0.436429	20_9345275_C_T	4.15718	0.000224747	0.274639	0.192464	0.159703	0.0687267
chr2_240155292_240157266	2_240168083_A_G	-3.16298	0.00341112	-0.139659	0.43643	2_240205104_A_T	-3.06961	0.00434526	-0.281646	0.505432	0.0827931	0.0927638
chr17_53910212_53911329	17_53873705_G_A	-3.16297	0.00341121	-0.418793	0.436433	17_53869588_A_T	-2.46121	0.0194244	-0.344142	0.62994	0.254467	0.263157
chr8_101261604_101262343	8_101348092_G_A	-3.16295	0.00341137	-0.428741	0.436437	8_101361083_G_C	2.43666	0.0205666	0.227077	0.632984	0.446693	0.513758
chr6_106824443_106825470	6_106911986_T_A	3.16294	0.00341147	0.17315	0.436437	6_106788238_C_A	3.44113	0.00163236	0.307035	0.401613	0.0532217	0.0471367
chr4_70555389_70555994	4_70460328_C_T	3.16292	0.00341159	0.237131	0.43644	4_70570932_G_C	2.19111	0.0358405	0.378481	0.659874	0.223647	0.275693
chr2_85950544_85953199	2_86047213_T_G	3.16289	0.00341186	0.0883594	0.436458	2_85955027_T_G	3.55477	0.00120051	0.146569	0.367087	0.0526279	0.0332964
chr3_197062278_197063588	3_197067678_G_A	3.16289	0.00341193	0.291452	0.436458	3_197084963_G_A	2.72303	0.0103858	0.142939	0.584315	0.236577	0.248459
chr16_28883849_28885804	16_28970852_T_C	-3.16287	0.0034121	-0.164788	0.436458	16_28813407_G_A	2.69578	0.0111004	0.16334	0.589483	0.149144	0.478904
chr1_204319544_204320837	1_204354548_C_T	3.16284	0.00341235	0.360056	0.436458	1_204396198_G_A	2.99875	0.00521127	0.226845	0.52295	0.341155	0.390317
chr3_172001277_172002404	3_171909101_T_C	3.16284	0.00341236	0.162264	0.436458	3_172027126_C_T	4.87093	2.89076e-05	0.427248	0.0623598	0.267882	0.00503837
chr15_57049647_57052940	15_57042469_A_G	-3.16282	0.00341251	-0.164859	0.436458	15_57008431_T_C	2.46815	0.0191121	0.149549	0.62897	0.147291	0.192922
chr1_226612159_226614046	1_226520289_A_G	3.16278	0.00341291	0.360924	0.436477	1_226640267_G_C	-2.65632	0.0122165	-0.182602	0.597004	0.406204	0.482036
chr12_31884154_31885600	12_31908734_C_T	-3.16277	0.00341293	-0.310592	0.436477	12_31944691_A_C	2.84684	0.00764746	0.199912	0.557939	0.372856	0.527065
chr21_42779493_42788456	21_42728433_T_C	3.16274	0.00341324	0.223805	0.436492	21_42758710_T_C	-3.37431	0.00195251	-0.258012	0.421379	0.431529	0.250174
chr22_37506834_37508688	22_37567843_T_A	-3.16273	0.00341333	-0.451846	0.436493	22_37474713_C_T	3.21346	0.00298918	0.1229	0.466716	0.350112	0.119774
chr6_6865542_6866290	6_6849009_C_T	-3.16268	0.0034138	-0.163457	0.436516	6_6930808_T_C	4.56676	6.96682e-05	0.216932	0.105097	0.0863813	0.0135072
chr20_49357344_49358063	20_49346881_A_G	-3.16267	0.00341386	-0.128125	0.436516	20_49282738_T_C	-2.73115	0.0101813	-0.436931	0.582696	0.123996	0.200685
chr14_103533353_103535320	14_103566583_T_C	-3.16265	0.00341405	-0.345076	0.436531	14_103588515_C_T	-2.47631	0.0187511	-0.085583	0.62775	0.373456	0.413096
chr6_41407348_41408422	6_41402946_C_T	3.16261	0.00341434	0.343572	0.436543	6_41395827_C_A	-2.92645	0.00626164	-0.192433	0.539754	0.198633	0.205746
chr8_96125917_96130620	8_96139702_T_C	3.16261	0.00341442	0.075844	0.436543	8_96209862_T_C	3.7575	0.000688587	0.141125	0.305329	0.102781	0.046233
chr14_25131750_25132804	14_25070305_G_A	3.1626	0.00341446	0.277285	0.436543	14_25033808_G_A	3.12362	0.00377883	0.288796	0.491441	0.255436	0.292656
chr1_1106401_1107832	1_1047028_A_G	-3.16257	0.0034147	-0.521279	0.436543	1_1007203_G_A	-3.44249	0.0016264	-0.183755	0.401183	0.170174	0.101186
chr11_113943830_113947143	11_113978714_G_T	-3.16257	0.00341474	-0.292183	0.436543	11_113978714_G_T	-3.44195	0.00162874	-0.32454	0.401313	0.0291752	0.0264456
chr17_20552014_20553234	17_20453136_A_C	-3.16252	0.00341521	-0.372923	0.436584	17_20578933_G_A	3.3504	0.0020811	0.279182	0.427695	0.114367	0.0981414
chr16_85556559_85560246	16_85552162_T_C	-3.16249	0.00341541	-0.116367	0.436596	16_85627062_A_T	-3.76937	0.000666355	-0.144191	0.301743	0.172909	0.0537215
chr11_34328231_34333405	11_34422715_A_G	-3.16249	0.00341543	-0.107383	0.436596	11_34302284_G_A	-3.08397	0.00418733	-0.112619	0.502021	0.181465	0.306037
chr3_134096754_134097940	3_134109630_C_T	-3.16247	0.00341566	-0.20183	0.436598	3_134117851_T_C	-2.81792	0.00821874	-0.266099	0.564264	0.336845	0.57571
chr11_74170279_74176269	11_74161768_G_A	-3.16246	0.00341571	-0.115992	0.436598	11_74203794_C_T	-3.96368	0.000387823	-0.10123	0.245278	0.0779611	0.0133109
chr1_25251124_25260164	1_25321218_A_G	3.16245	0.00341582	0.12543	0.436598	1_25346494_G_A	-4.07436	0.000284068	-0.20042	0.214403	0.143719	0.0396771
chr10_69532070_69533834	10_69537441_G_C	3.1624	0.00341625	0.180107	0.436618	10_69504284_G_A	-2.98732	0.00536541	-0.138676	0.52587	0.246745	0.367232
chr4_170723937_170724490	4_170813008_A_G	-3.16239	0.00341638	-0.236827	0.436618	4_170788501_C_T	3.04943	0.00457695	0.391873	0.510736	0.255456	0.340154
chr6_36493352_36494707	6_36397688_G_A	-3.16238	0.00341643	-0.168716	0.436618	6_36486403_T_C	-3.17431	0.00331174	-0.309485	0.477569	0.487972	0.391861
chr1_31262932_31265251	1_31267335_A_C	-3.16238	0.00341646	-0.155892	0.436618	1_31222491_A_C	-2.957	0.00579552	-0.117429	0.532733	0.196014	0.300213
chr1_232148294_232149638	1_232061370_A_G	-3.16237	0.00341652	-0.204291	0.436618	1_232159221_T_C	2.36834	0.0240749	0.286693	0.641805	0.265074	0.354669
chr16_10837085_10840646	16_10793491_G_A	3.16232	0.00341696	0.108589	0.436633	16_10869926_A_T	-3.32901	0.00220297	-0.0736364	0.433582	0.206307	0.0584371
chr21_38952833_38953808	21_38936751_G_C	3.16223	0.00341777	0.282395	0.436695	21_38939594_A_G	-2.93689	0.00609849	-0.19496	0.537519	0.259576	0.290823
chr12_53606516_53619965	12_53530589_G_A	-3.1622	0.00341802	-0.133911	0.436695	12_53624954_C_G	-3.99327	0.00035692	-0.102223	0.236586	0.114402	0.0134766
chr3_194983818_194985226	3_194984402_G_T	3.1622	0.00341805	0.163821	0.436695	3_195032392_A_G	-4.56323	7.03799e-05	-0.327351	0.105726	0.0439854	0.0133004
chr3_18484161_18488321	3_18557105_G_A	3.1622	0.00341808	0.119082	0.436695	3_18433966_T_C	-2.90822	0.0065563	-0.0909543	0.543859	0.149486	0.303684
chr2_162060968_162061920	2_162135560_T_C	3.16219	0.00341811	0.226356	0.436695	2_162135273_G_T	3.12891	0.00372736	0.233732	0.489974	0.27833	0.456489
chr5_14559269_14561233	5_14548451_A_C	-3.16216	0.00341843	-0.130898	0.43672	5_14546380_T_G	-4.01456	0.000336192	-0.287842	0.23071	0.0420402	0.0301115
chr1_59325365_59327660	1_59265539_C_G	-3.16215	0.00341845	-0.164037	0.43672	1_59332599_C_T	-2.5666	0.0151521	-0.0955544	0.612327	0.229661	0.346112
chr10_6203567_6207861	10_6300066_A_G	-3.16214	0.00341857	-0.0659234	0.43672	10_6184232_G_A	-4.00575	0.000344623	-0.159139	0.233029	0.0949973	0.0332482
chr4_40328514_40330508	4_40304747_A_T	3.16214	0.00341861	0.144631	0.43672	4_40304747_A_T	3.42125	0.00172191	0.212952	0.407828	0.0249921	0.0223242
chr9_86303740_86304387	9_86330319_G_C	-3.1621	0.0034189	-0.319747	0.436723	9_86261588_G_A	-3.11333	0.00388103	-0.175778	0.494611	0.395254	0.572114
chr12_52535734_52547511	12_52549117_A_G	-3.16208	0.00341907	-0.140103	0.436723	12_52452825_T_A	-3.57647	0.00113169	-0.115333	0.360337	0.226445	0.0591059
chr4_7053719_7055819	4_7054867_C_A	-3.16208	0.00341909	-0.212593	0.436723	4_7149482_A_C	-3.09718	0.00404673	-0.100776	0.499028	0.25575	0.306404
chr2_1821047_1821850	2_1835685_C_T	-3.16206	0.00341931	-0.135091	0.436732	2_1755649_G_A	3.39513	0.00184675	0.190744	0.415354	0.209489	0.148071
chr20_19868803_19872023	20_19920851_G_A	3.16203	0.00341954	0.109895	0.436748	20_19884106_T_C	3.75457	0.000694201	0.121197	0.306106	0.411656	0.06605
chr17_1528328_1539554	17_1453248_C_T	3.16197	0.00342008	0.0966079	0.436777	17_1497975_A_G	-4.09694	0.000266519	-0.112005	0.208138	0.209989	0.01446
chr8_74004728_74005788	8_73990808_A_C	-3.16196	0.00342016	-0.215101	0.436777	8_74026772_C_A	-3.54581	0.00123011	-0.370925	0.369948	0.499892	0.339286
chr15_33199524_33202469	15_33262276_G_C	3.16195	0.00342022	0.149272	0.436777	15_33295813_T_C	-2.72215	0.0104084	-0.207802	0.584434	0.0847357	0.0919057
chr2_208089352_208090197	2_208080291_T_C	3.1619	0.0034207	0.174683	0.436793	2_208098751_G_A	-3.59207	0.00108458	-0.335038	0.355434	0.491951	0.301315
chr18_3445010_3455513	18_3520045_A_T	3.16189	0.00342082	0.0636	0.436793	18_3423473_C_T	-2.94103	0.00603495	-0.0624558	0.536507	0.145994	0.441535
chr10_64599338_64599887	10_64564892_G_T	-3.16189	0.00342083	-0.288077	0.436793	10_64590697_C_A	3.52138	0.00131439	0.265853	0.377288	0.337226	0.211751
chr15_40361246_40362776	15_40372057_G_A	3.16186	0.00342103	0.268438	0.43681	15_40340291_T_C	-3.14118	0.00361031	-0.206659	0.486646	0.0873911	0.0852023
chr13_100637023_100637780	13_100628148_A_C	-3.16183	0.0034213	-0.143106	0.436815	13_100636688_C_G	-4.36362	0.000124839	-0.414676	0.144917	0.373021	0.113615
chr12_121376350_121383996	12_121359856_A_C	3.16179	0.00342173	0.137159	0.436815	12_121378513_G_A	-2.85788	0.00743943	-0.0700011	0.55541	0.194899	0.473963
chr9_93404306_93405660	9_93359099_C_T	3.16179	0.00342173	0.29535	0.436815	9_93429943_T_A	-4.50312	8.36717e-05	-0.401683	0.116759	0.216725	0.0446684
chr3_31606644_31607227	3_31547696_C_T	3.16178	0.0034218	0.187361	0.436815	3_31534057_T_C	2.89039	0.00685718	0.197044	0.548298	0.179194	0.218151
chr22_36772376_36774491	22_36693980_T_A	3.16177	0.00342184	0.254721	0.436815	22_36868003_T_C	-2.41587	0.0215811	-0.118052	0.635619	0.345175	0.396063
chr7_151211408_151218675	7_151316932_C_G	3.16176	0.00342193	0.129517	0.436815	7_151316822_G_A	-2.5498	0.0157691	-0.11144	0.615179	0.121067	0.143856
chr10_26868325_26869702	10_26916708_T_G	3.16176	0.00342197	0.35345	0.436815	10_26880630_G_C	4.34802	0.000130535	0.270214	0.148043	0.0154322	0.00676171
chr8_126607420_126609179	8_126522190_A_C	-3.16175	0.00342201	-0.223524	0.436815	8_126591506_G_A	-3.81279	0.000590816	-0.18309	0.288461	0.0500725	0.028946
chr9_29211624_29213404	9_29306321_T_G	3.16175	0.00342201	0.203452	0.436815	9_29306321_T_G	2.79809	0.00863314	0.145641	0.568587	0.0461206	0.0423306
chr19_41948523_41949668	19_41902311_C_T	3.16172	0.00342232	0.17045	0.436818	19_41863548_T_C	-3.30082	0.00237413	-0.253494	0.441357	0.546862	0.246257
chr4_3536124_3537335	4_3558108_C_T	3.1617	0.00342246	0.426797	0.436818	4_3572544_C_T	-3.06814	0.00436182	-0.252019	0.505784	0.430678	0.513273
chr15_83605750_83606183	15_83564157_A_G	3.1617	0.0034225	0.409744	0.436818	15_83538911_C_T	-4.4755	9.05834e-05	-0.270506	0.121643	0.00896434	0.00355316
chr2_44839205_44840275	2_44770731_T_G	3.16168	0.00342265	0.190806	0.436818	2_44896412_C_T	-3.17193	0.00333233	-0.177055	0.477998	0.606007	0.270043
chr15_73842795_73843761	15_73826289_A_G	3.16167	0.00342278	0.382219	0.436818	15_73942568_T_C	2.73045	0.0101988	0.151083	0.582826	0.3016	0.317446
chr7_150724015_150726628	7_150763556_G_A	3.16167	0.00342278	0.152469	0.436818	7_150722351_T_C	3.08747	0.00414957	0.0830913	0.501516	0.167615	0.212106
chr8_39785964_39794451	8_39719235_G_T	3.16166	0.00342285	0.128201	0.436818	8_39710324_A_G	3.8018	0.000609112	0.259315	0.29186	0.382644	0.193161
chr2_112714445_112716722	2_112614648_T_C	3.16164	0.00342299	0.182188	0.436818	2_112803874_A_C	3.30541	0.00234545	0.129135	0.440027	0.633238	0.190199
chr11_47205169_47209974	11_47222165_T_A	-3.16162	0.00342318	-0.190236	0.43682	11_47268437_A_T	1.87286	0.0702479	0.100508	0.676931	0.254543	0.409535
chr12_8275392_8277919	12_8336662_G_A	-3.16161	0.00342333	-0.0824734	0.43682	12_8354423_T_C	-2.90503	0.0066092	-0.0939642	0.544614	0.120708	0.525523
chr10_4276802_4277248	10_4335760_A_C	3.16158	0.00342361	0.606306	0.436837	10_4330575_A_G	-2.33814	0.0257921	-0.303399	0.645621	0.361418	0.367156
chr2_64854210_64856421	2_64785153_T_C	3.16156	0.00342371	0.115433	0.436837	2_64827165_G_A	-2.64772	0.0124731	-0.130074	0.59893	0.155777	0.362535
chr18_29370918_29372847	18_29471317_T_C	-3.16155	0.00342387	-0.134371	0.43684	18_29386719_A_T	2.49003	0.0181581	0.0961401	0.625498	0.138109	0.537955
chr4_166127530_166130598	4_166104950_G_A	3.16154	0.0034239	0.109304	0.43684	4_166088902_C_T	-3.04849	0.00458794	-0.186901	0.510931	0.110726	0.344343
chr3_112960125_112961610	3_112943667_A_G	-3.16149	0.00342434	-0.12813	0.436856	3_113026691_A_T	-3.35375	0.00206261	-0.167824	0.426829	0.305436	0.178894
chr5_157096796_157099183	5_157118078_C_A	-3.16148	0.00342446	-0.0937911	0.436856	5_157043663_T_A	2.68143	0.0114947	0.114797	0.592239	0.0725857	0.0983984
chr16_27282754_27283690	16_27361362_G_A	-3.16148	0.00342448	-0.285429	0.436856	16_27375157_T_C	3.13987	0.00362263	0.245515	0.487009	0.250988	0.277645
chr14_81674549_81676498	14_81772559_A_G	-3.16146	0.00342461	-0.114785	0.43686	14_81772635_T_G	3.6292	0.000979976	0.125348	0.344517	0.116325	0.046104
chr6_26248577_26254481	6_26205356_T_A	3.16144	0.00342479	0.147028	0.436862	6_26212479_C_G	-2.29136	0.0286718	-0.128146	0.650562	0.108737	0.123112
chr3_158427237_158428227	3_158451349_G_A	3.1614	0.00342515	0.456914	0.436876	3_158453934_A_T	3.59699	0.00107012	0.163532	0.354385	0.273571	0.0672048
chr21_43946292_43948836	21_44021566_G_C	-3.16139	0.00342523	-0.173895	0.436876	21_43929737_A_G	3.775	0.000656053	0.312291	0.300095	0.209558	0.147726
chr14_105809252_105810032	14_105771318_C_G	3.16139	0.00342525	0.259113	0.436876	14_105893925_A_G	-3.48494	0.00145055	-0.402249	0.388404	0.439002	0.35737
chr3_188290880_188291965	3_188348432_C_A	-3.16134	0.00342574	-0.252562	0.436895	3_188199624_T_C	-2.72536	0.0103269	-0.149551	0.583773	0.2211	0.25861
chr22_37517859_37519099	22_37561152_A_T	3.16133	0.00342578	0.319613	0.436895	22_37567490_G_A	3.09658	0.00405303	0.340835	0.499248	0.0884769	0.085171
chr4_109683674_109684552	4_109693114_G_A	-3.16133	0.00342582	-0.319077	0.436895	4_109711087_G_A	-3.2742	0.00254737	-0.290339	0.448924	0.377958	0.275515
chr14_21024114_21025319	14_21006752_T_C	-3.16131	0.003426	-0.162369	0.436895	14_21051447_A_G	2.77227	0.00920218	0.167012	0.573997	0.20938	0.455454
chr7_130683319_130684471	7_130588271_A_G	-3.1613	0.00342611	-0.198408	0.436895	7_130656401_G_C	2.75596	0.00957966	0.254091	0.577443	0.241405	0.32831
chr8_126565931_126566472	8_126562601_T_A	-3.16129	0.00342619	-0.872109	0.436895	8_126565670_C_T	-2.9668	0.00565301	-0.524209	0.530397	0.484976	0.482686
chr2_114099110_114101437	2_114174264_G_T	3.16126	0.00342644	0.0722731	0.436895	2_114065210_G_A	2.94124	0.00603177	0.0949032	0.536489	0.0494578	0.0693989
chr3_56912998_56915023	3_56929961_T_C	3.16125	0.00342649	0.160195	0.436895	3_57012978_C_G	3.87113	0.000502323	0.112821	0.271688	0.376628	0.0452609
chr19_590127_593135	19_690510_T_G	-3.16124	0.00342663	-0.100116	0.436895	19_639385_G_A	3.24911	0.00272172	0.106774	0.45629	0.549262	0.154939
chr11_32969511_32970270	11_32906652_C_G	3.16122	0.00342674	0.315415	0.436895	11_32986289_C_T	3.01141	0.00504543	0.152243	0.519916	0.359096	0.393477
chr11_95069349_95072386	11_95078468_A_G	3.16121	0.00342683	0.261646	0.436895	11_95051307_C_T	-2.85301	0.00753047	-0.0772123	0.556382	0.321885	0.367517
chr10_80694175_80696390	10_80758463_G_T	3.16121	0.00342691	0.254714	0.436895	10_80619136_A_G	-3.00145	0.00517555	-0.272053	0.522354	0.250652	0.271318
chr19_49830549_49832022	19_49915911_G_A	-3.1612	0.00342696	-0.13048	0.436895	19_49839015_C_T	-3.33317	0.00217876	-0.244883	0.432234	0.648543	0.355526
chr2_128381513_128383446	2_128375999_C_T	-3.16119	0.00342701	-0.31204	0.436895	2_128396167_A_C	-2.01459	0.0524163	-0.117303	0.670824	0.484107	0.547788
chr3_187570276_187571503	3_187513160_A_G	-3.16119	0.00342705	-0.393279	0.436895	3_187630980_G_C	2.99488	0.005263	0.220731	0.52393	0.419011	0.502773
chr3_171041407_171042289	3_171067823_G_C	3.16116	0.00342729	0.558847	0.436907	3_171132728_T_C	-3.48087	0.00146658	-0.356479	0.389537	0.351619	0.278515
chr18_29597756_29600448	18_29586237_G_C	-3.16115	0.00342744	-0.061114	0.436908	18_29647986_A_G	2.53952	0.0161583	0.183383	0.61699	0.0463769	0.0700052
chr17_1058917_1061441	17_967144_T_G	-3.16113	0.0034276	-0.20482	0.436909	17_975830_G_A	4.35288	0.000128734	0.251189	0.147301	0.0610413	0.0200901
chr15_52407990_52409284	15_52461879_C_T	3.1611	0.00342782	0.186606	0.436912	15_52339690_A_G	2.5322	0.0164405	0.199101	0.618258	0.172155	0.216911
chr19_41839979_41842699	19_41902759_T_G	-3.1611	0.00342788	-0.0955079	0.436912	19_41740895_C_T	3.0402	0.00468671	0.0718894	0.51307	0.0999665	0.269787
chr17_8628746_8631013	17_8661423_G_A	-3.16109	0.00342794	-0.419556	0.436912	17_8533798_G_A	4.91813	2.52071e-05	0.548941	0.0574985	0.00450308	0.00204511
chr9_129247575_129248299	9_129281656_G_A	-3.16101	0.00342862	-0.457152	0.436952	9_129309266_G_A	3.90037	0.00046298	0.485039	0.263573	0.349469	0.25347
chr10_100082209_100084020	10_100023898_C_T	-3.16101	0.00342865	-0.277115	0.436952	10_100110844_T_C	-3.01889	0.00494977	-0.0873715	0.517903	0.319529	0.355248
chr9_37078805_37081078	9_37007769_C_G	3.16099	0.00342883	0.0603047	0.436952	9_37140502_G_T	-2.24806	0.031593	-0.0864995	0.654955	0.115381	0.397924
chr11_125303116_125303948	11_125298131_T_G	-3.16099	0.00342887	-0.245477	0.436952	11_125261358_C_T	-2.93036	0.00620008	-0.147683	0.538908	0.300603	0.418038
chr18_46064391_46068536	18_45970701_A_G	-3.16098	0.00342893	-0.0902626	0.436952	18_46151446_T_C	-2.42748	0.0210093	-0.0638788	0.634211	0.140275	0.31783
chr9_92494695_92496363	9_92494807_C_T	-3.16097	0.003429	-0.219342	0.436952	9_92496538_A_G	-3.91824	0.000440434	-0.15945	0.258137	0.00571394	0.00304229
chr3_10227367_10230173	3_10132849_T_G	-3.16095	0.0034292	-0.13903	0.436956	3_10236947_A_G	-2.62727	0.0131036	-0.165482	0.602684	0.128657	0.170883
chr19_45829052_45830358	19_45793115_G_A	3.16094	0.00342929	0.138605	0.436956	19_45798379_G_A	2.12488	0.041415	0.063303	0.664211	0.0925331	0.0942813
chr1_94167149_94172140	1_94167808_A_G	3.16091	0.00342956	0.229419	0.436975	1_94205557_A_G	-3.60132	0.00105754	-0.215665	0.353064	0.0495219	0.0345991
chr7_30428891_30431433	7_30484643_C_T	3.16089	0.00342975	0.114926	0.436977	7_30358471_C_T	-2.2678	0.0302296	-0.205617	0.653061	0.155183	0.305162
chr1_146696072_146698193	1_146793683_A_C	3.16089	0.00342976	0.10027	0.436977	1_146698906_G_A	-4.92377	2.47975e-05	-0.0928133	0.0569397	0.619062	0.000249252
chr6_158018473_158019190	6_158000290_C_T	-3.16082	0.00343039	-0.15055	0.437018	6_158093665_T_C	-2.9986	0.00521328	-0.213352	0.523007	0.145502	0.181221
chr18_33081631_33082933	18_33035266_A_G	-3.1608	0.00343055	-0.165222	0.437025	18_33161122_G_C	2.1734	0.0372612	0.0985607	0.66123	0.257346	0.372378
chr19_15287543_15289763	19_15348074_A_G	3.16075	0.00343094	0.112553	0.437057	19_15321221_G_A	2.65583	0.012231	0.140273	0.597057	0.070656	0.083582
chr20_60965827_60972736	20_60991573_C_T	-3.1607	0.00343143	-0.14886	0.437069	20_61023744_C_T	2.94053	0.00604256	0.143294	0.536633	0.187509	0.34706
chr1_31884980_31889349	1_31898639_C_T	-3.16068	0.00343157	-0.185097	0.43707	1_31944739_C_G	-3.43145	0.00167539	-0.121968	0.404748	0.19403	0.0856887
chr9_139132267_139134979	9_139059642_T_C	-3.16066	0.00343177	-0.299113	0.437075	9_139126120_C_T	2.788	0.00885164	0.140272	0.570636	0.370667	0.433976
chr16_2508686_2511025	16_2500604_G_C	-3.16063	0.00343207	-0.0421662	0.437088	16_2538877_C_T	-1.90254	0.066133	-0.0628781	0.675777	0.0600329	0.156869
chr2_148182064_148184532	2_148203843_T_C	-3.16061	0.00343225	-0.208415	0.437093	2_148167659_A_G	-3.72437	0.000754552	-0.195277	0.314716	0.282614	0.109444
chr21_29073425_29073752	21_28989200_A_G	-3.16057	0.00343261	-0.211065	0.437107	21_28991811_C_A	2.44841	0.0200126	0.18355	0.631511	0.190959	0.233016
chr13_33941611_33943238	13_33848928_G_C	3.16053	0.00343295	0.231053	0.43713	13_33893307_A_T	3.74773	0.000707448	0.274784	0.308451	0.0826678	0.0630601
chr16_18934064_18940194	16_18896255_C_T	3.1605	0.00343318	0.138008	0.43715	16_18991244_C_T	-2.13392	0.0406117	-0.0508643	0.66368	0.159263	0.22293
chr9_123670888_123695195	9_123710450_G_A	3.16049	0.00343331	0.0836432	0.43715	9_123578964_T_C	2.91625	0.00642499	0.0931879	0.542348	0.122955	0.226517
chr2_30453198_30457843	2_30450744_A_G	3.16048	0.00343341	0.0995744	0.43715	2_30473056_A_G	-2.25999	0.0307623	-0.12365	0.653822	0.189037	0.338277
chr2_218224747_218226395	2_218300302_C_G	3.16047	0.00343353	0.218975	0.43715	2_218320826_T_C	2.67311	0.0117295	0.269881	0.593528	0.254639	0.353785
chr12_131995140_131997216	12_131922065_G_A	-3.16045	0.00343365	-0.172723	0.43715	12_131959875_G_A	-3.23599	0.00281738	-0.204307	0.459971	0.315736	0.222783
chr13_91420428_91420934	13_91426638_G_A	3.16044	0.00343374	0.216803	0.43715	13_91503956_A_G	4.24924	0.000173027	0.2171	0.169475	0.139737	0.0346033
chr18_53956152_53957990	18_53860973_T_A	-3.16044	0.00343376	-0.167563	0.43715	18_53926509_C_T	-2.78415	0.00893621	-0.136359	0.571498	0.158946	0.226359
chr2_112072799_112073561	2_112116409_A_G	-3.16043	0.00343383	-0.567911	0.43715	2_112167931_T_C	-3.48069	0.00146732	-0.245724	0.389613	0.40367	0.165316
chr7_28811202_28812147	7_28727156_G_A	-3.16043	0.00343384	-0.127448	0.43715	7_28726984_C_T	-3.91657	0.000442492	-0.292178	0.258552	0.00597327	0.00197869
chr10_102042622_102043398	10_101950108_G_A	3.16042	0.00343396	0.285739	0.43715	10_102094594_A_T	3.17042	0.0033455	0.392379	0.478324	0.398677	0.345256
chr19_46722849_46723937	19_46805392_A_G	-3.16041	0.00343403	-0.767447	0.43715	19_46821882_T_C	-2.9559	0.00581167	-0.305927	0.532945	0.445555	0.430116
chr8_39703963_39705234	8_39648002_T_C	3.1604	0.00343407	0.170572	0.43715	8_39790600_T_G	-3.70204	0.000802428	-0.308226	0.322308	0.398417	0.242384
chr10_6055847_6057414	10_5988908_C_T	3.1604	0.00343411	0.242618	0.43715	10_5984199_G_T	3.474	0.00149406	0.193826	0.391439	0.475944	0.220543
chr10_94549147_94551125	10_94550237_A_G	3.16038	0.0034343	0.23487	0.43715	10_94465559_C_T	2.98808	0.00535511	0.129919	0.525782	0.177429	0.200532
chr22_24983023_24987198	22_25070716_C_T	-3.16037	0.00343434	-0.149306	0.43715	22_25027718_G_A	-2.99453	0.00526773	-0.195984	0.524057	0.221874	0.290362
chr12_64403297_64404616	12_64405051_A_T	-3.16036	0.00343448	-0.393244	0.43715	12_64387329_A_G	-4.07294	0.000285207	-0.213143	0.214724	0.062947	0.0291186
chr10_73111019_73112446	10_73103904_C_G	-3.16034	0.00343461	-0.162555	0.43715	10_73096511_G_A	-2.60205	0.0139219	-0.152901	0.606591	0.190252	0.52667
chr11_32280895_32281841	11_32281333_G_A	-3.16034	0.0034347	-0.401971	0.43715	11_32236544_C_T	-2.4946	0.0179641	-0.148351	0.624808	0.149311	0.147178
chr14_93310114_93311936	14_93394901_T_C	-3.16032	0.0034348	-0.336366	0.43715	14_93300541_A_T	2.98918	0.00534011	0.167895	0.525627	0.396041	0.465552
chr11_57433702_57437367	11_57534190_A_G	3.16029	0.00343511	0.119447	0.437167	11_57396825_G_T	3.40783	0.00178499	0.0774822	0.411764	0.0176863	0.00925817
chr3_42107325_42111071	3_42150811_A_G	3.16028	0.00343517	0.178814	0.437167	3_42107843_A_T	3.29436	0.00241512	0.18814	0.443318	0.135782	0.0987385
chr19_14721878_14722535	19_14806841_G_T	3.16025	0.00343544	0.432809	0.437186	19_14650158_T_C	-2.0402	0.049655	-0.358918	0.669472	0.35372	0.384347
chr15_58539515_58542393	15_58511088_A_C	3.16021	0.00343583	0.13001	0.437197	15_58527957_G_C	-4.02673	0.000324869	-0.179489	0.227428	0.180334	0.0422238
chr4_70583880_70584784	4_70546950_C_A	-3.1602	0.00343588	-0.282132	0.437197	4_70512113_G_A	-3.14191	0.00360347	-0.369937	0.486417	0.253025	0.298934
chr11_3963506_3965170	11_3933295_C_T	3.1602	0.00343589	0.158775	0.437197	11_3921663_C_T	2.30711	0.0276715	0.0941655	0.649048	0.210826	0.434846
chr2_8497255_8498907	2_8575974_T_A	3.16019	0.00343601	0.200956	0.437197	2_8465040_T_A	2.56241	0.015304	0.155536	0.613036	0.282544	0.349996
chr1_150479796_150482666	1_150504062_T_C	-3.16019	0.00343601	-0.0921783	0.437197	1_150498815_G_A	-3.71077	0.000783352	-0.0805869	0.319261	0.0170729	0.00557545
chr10_75412690_75414534	10_75453846_G_A	3.16017	0.00343616	0.298323	0.437202	10_75441340_C_G	3.68503	0.000840846	0.186925	0.327495	0.114775	0.0592912
chr18_378353_381202	18_368115_T_C	-3.16015	0.00343632	-0.143152	0.437203	18_371902_G_A	3.17413	0.00331327	0.175204	0.477569	0.538662	0.231171
chr2_20382078_20389018	2_20333711_C_T	3.16015	0.00343632	0.259416	0.437203	2_20393672_A_G	-3.2475	0.00273328	-0.137084	0.456615	0.217114	0.115718
chr6_36992361_36998617	6_36909058_C_A	3.16011	0.00343668	0.0954417	0.437236	6_36982664_C_G	-3.61955	0.00100618	-0.16972	0.347525	0.534287	0.147121
chr8_109258087_109261981	8_109243959_C_A	-3.1601	0.00343678	-0.141559	0.437236	8_109355872_C_T	3.4241	0.00170877	0.0934669	0.407034	0.417568	0.0802755
chr6_138786174_138786661	6_138820724_T_A	-3.16009	0.00343693	-0.318086	0.437239	6_138812049_G_A	2.59376	0.0142008	0.143082	0.607745	0.306287	0.327457
chr1_40009610_40010999	1_39970556_A_T	3.16006	0.00343719	0.206576	0.437249	1_40083666_A_G	-2.23711	0.0323724	-0.250115	0.655718	0.123355	0.133573
chr10_15013664_15014319	10_14980762_A_G	3.16005	0.00343722	0.194718	0.437249	10_14983131_C_A	-2.92223	0.00632872	-0.160177	0.540872	0.19053	0.241217
chr2_33141296_33141695	2_33205550_G_A	3.15996	0.00343805	0.221157	0.437296	2_33201331_G_A	-2.48578	0.0183398	-0.122079	0.626201	0.290935	0.334033
chr19_28971304_28973330	19_28924338_G_A	-3.15996	0.00343808	-0.152104	0.437296	19_29058834_A_G	2.41028	0.0218619	0.118336	0.63628	0.122479	0.147271
chr12_100530744_100533375	12_100469928_G_A	-3.15995	0.00343812	-0.072527	0.437296	12_100590027_C_T	2.4913	0.0181039	0.130884	0.625329	0.103326	0.333716
chr17_79934021_79937297	17_79956826_G_A	-3.15994	0.00343822	-0.202324	0.437301	17_80004769_T_C	-2.89342	0.00680511	-0.121116	0.547522	0.186207	0.221584
chr11_123299134_123303701	11_123293387_A_G	-3.1599	0.00343856	-0.126216	0.437309	11_123365539_G_A	3.17555	0.00330099	0.163038	0.477192	0.196448	0.146354
chr1_10557248_10559558	1_10646720_G_A	-3.15988	0.00343877	-0.354866	0.437309	1_10522276_C_T	5.0277	1.83346e-05	0.271442	0.0468235	0.503037	0.00110648
chr7_17077962_17079952	7_16981553_T_G	-3.15988	0.00343879	-0.254465	0.437309	7_17078766_C_G	-4.54673	7.38047e-05	-0.210717	0.108633	0.475938	0.00535776
chr2_209159203_209160773	2_209181224_C_A	-3.15988	0.00343881	-0.190513	0.437309	2_209067275_G_A	3.58104	0.00111767	0.19272	0.358764	0.254933	0.136252
chr19_40725075_40726791	19_40722927_T_C	-3.15987	0.00343886	-0.15608	0.437309	19_40714277_T_G	2.42699	0.0210331	0.0896574	0.634284	0.0928314	0.0973791
chr13_107152225_107152768	13_107067590_T_A	3.15985	0.00343905	0.446697	0.437319	13_107141349_G_C	3.05055	0.00456371	0.332014	0.510451	0.315227	0.333269
chr10_105742630_105743873	10_105647095_G_A	3.15982	0.00343933	0.182049	0.437326	10_105782661_C_T	2.98172	0.00544254	0.313007	0.527337	0.195518	0.242775
chr2_223194797_223195763	2_223104568_G_C	-3.15982	0.00343935	-0.165797	0.437326	2_223153374_C_T	-3.55676	0.00119402	-0.357516	0.366354	0.583806	0.372417
chr11_122594071_122595762	11_122583806_G_A	3.15979	0.00343955	0.305833	0.437335	11_122584944_T_C	-3.21636	0.0029665	-0.267125	0.466087	0.580536	0.35242
chr2_62479957_62482977	2_62380090_A_G	3.15976	0.00343984	0.388133	0.437335	2_62515462_C_T	2.90981	0.00653018	0.135475	0.543511	0.357628	0.380072
chr1_2432705_2439897	1_2463414_G_A	3.15974	0.00344	0.104982	0.437335	1_2359280_C_T	3.29852	0.00238864	0.138314	0.442121	0.540818	0.194949
chr4_40532383_40534817	4_40515037_G_A	3.15972	0.00344016	0.317093	0.437335	4_40613138_T_C	3.0679	0.00436452	0.0899779	0.505893	0.418758	0.512604
chr11_130290053_130291880	11_130335773_T_C	-3.1597	0.00344036	-0.0976739	0.437335	11_130353462_G_A	3.61939	0.00100663	0.149065	0.347542	0.287693	0.102573
chr14_98101018_98101590	14_98200604_T_A	-3.1597	0.00344043	-0.283676	0.437335	14_98118914_G_A	-2.00856	0.0530854	-0.288478	0.671178	0.294499	0.358613
chr11_15122242_15123218	11_15180923_A_G	3.1597	0.00344043	0.15087	0.437335	11_15222021_G_A	-3.31815	0.00226748	-0.180988	0.436839	0.435425	0.232109
chr16_23931998_23932647	16_23925585_G_C	-3.15969	0.00344049	-0.229977	0.437335	16_23877549_G_C	3.00918	0.00507431	0.343177	0.520434	0.233604	0.289468
chr17_42214756_42216525	17_42136149_G_A	-3.15967	0.00344062	-0.317679	0.437335	17_42281493_A_G	2.10163	0.0435476	0.0969047	0.665621	0.352681	0.395031
chr14_94803696_94805315	14_94743943_G_A	3.15967	0.00344063	0.490605	0.437335	14_94837091_T_A	3.53404	0.00127003	0.282769	0.373774	0.544206	0.192674
chr10_103057196_103058615	10_102969972_T_C	3.15964	0.00344094	0.125797	0.437335	10_103032436_G_A	1.96627	0.0579927	0.0499829	0.673154	0.243641	0.373198
chr1_1286761_1296343	1_1231744_G_T	-3.15962	0.00344109	-0.223681	0.437335	1_1293764_C_G	3.6874	0.000835388	0.129824	0.326784	0.171035	0.0499085
chr14_99995945_99997487	14_100055023_G_T	-3.15961	0.00344121	-0.169645	0.437335	14_100038118_C_T	2.61567	0.0134743	0.115338	0.60444	0.228014	0.455354
chr12_69034828_69035328	12_68980975_C_A	-3.15957	0.00344152	-0.475812	0.437335	12_69035000_A_G	2.07764	0.0458493	0.185255	0.667052	0.422642	0.45091
chr12_2203611_2204506	12_2198035_G_A	-3.15957	0.0034416	-0.299786	0.437335	12_2131858_G_A	-3.19399	0.00314559	-0.245338	0.472222	0.437543	0.322904
chr18_406626_407526	18_320993_C_T	3.15956	0.00344161	0.218371	0.437335	18_350423_G_A	-3.16406	0.00340152	-0.23717	0.480129	0.221254	0.180983
chr5_56466973_56473108	5_56394257_G_A	3.15956	0.00344161	0.0757644	0.437335	5_56392780_C_A	2.46387	0.0193043	0.0521787	0.629598	0.0366143	0.0411613
chr12_42410617_42411833	12_42479399_G_A	-3.15956	0.00344162	-0.176751	0.437335	12_42478492_C_T	-2.6125	0.0135773	-0.231743	0.604857	0.185016	0.286652
chr1_178378006_178378849	1_178368977_C_T	3.15956	0.00344163	0.535121	0.437335	1_178401000_A_T	3.3507	0.00207945	0.207793	0.427665	0.209364	0.137816
chr3_15414805_15415475	3_15402142_C_T	-3.15956	0.00344165	-0.418916	0.437335	3_15319114_G_A	-4.25468	0.000170369	-0.512507	0.168443	0.0979823	0.0694946
chr4_57672923_57673402	4_57733499_A_G	-3.15955	0.0034417	-0.167906	0.437335	4_57687304_A_G	-3.41537	0.0017493	-0.175927	0.409545	0.313235	0.179876
chr16_89488267_89493132	16_89427549_C_G	-3.15954	0.00344178	-0.231774	0.437335	16_89533516_A_T	3.03386	0.00476361	0.0701748	0.514592	0.0794006	0.073945
chr10_6620149_6623419	10_6643258_A_G	3.15954	0.00344185	0.0805219	0.437335	10_6674126_T_C	3.55744	0.00119183	0.197352	0.366124	0.495382	0.232854
chr14_102182447_102184023	14_102179860_C_T	-3.15953	0.00344193	-0.300187	0.437335	14_102126570_G_A	-3.54185	0.0012434	-0.155917	0.370935	0.22707	0.10282
chr1_78353712_78355309	1_78374546_C_T	-3.15951	0.00344212	-0.114618	0.437335	1_78399207_G_C	-3.5272	0.00129381	-0.113776	0.375408	0.0248991	0.0137971
chr2_169542172_169544306	2_169459373_C_G	-3.1595	0.00344215	-0.111449	0.437335	2_169536056_A_C	4.55699	7.16574e-05	0.317602	0.10683	0.0835383	0.0273412
chr4_157515771_157517074	4_157605036_C_T	3.15949	0.00344229	0.277637	0.437338	4_157425725_C_T	-3.07792	0.0042532	-0.277567	0.503539	0.23485	0.318904
chr16_102172_104899	16_176743_A_G	3.15943	0.00344285	0.06039	0.437369	16_200302_T_C	3.1966	0.00312419	0.0729814	0.471521	0.478714	0.129298
chr12_32826947_32829212	12_32807607_C_T	-3.15939	0.00344316	-0.116795	0.43737	12_32753526_T_C	3.95136	0.000401446	0.140657	0.248517	0.164863	0.048803
chr12_16758714_16759997	12_16710281_C_T	-3.15938	0.00344325	-0.738274	0.43737	12_16857828_A_G	2.39064	0.0228737	0.20229	0.638815	0.522151	0.528781
chr5_79435437_79438901	5_79410590_A_G	3.15937	0.00344333	0.143714	0.43737	5_79469548_C_T	-5.05282	1.70428e-05	-0.131843	0.0444974	0.331152	0.000522004
chr12_76430618_76432048	12_76516882_A_T	3.15937	0.00344337	0.193492	0.43737	12_76367705_C_T	2.61941	0.0133537	0.178484	0.603785	0.158256	0.185181
chr21_18759093_18761080	21_18734264_T_A	-3.15936	0.00344346	-0.179395	0.43737	21_18734146_A_G	-2.82078	0.00816052	-0.203415	0.563528	0.179998	0.239303
chr19_21750963_21752718	19_21778084_T_C	-3.15935	0.00344356	-0.483841	0.43737	19_21830464_A_G	-3.29105	0.0024364	-0.391634	0.444233	0.0669718	0.0612543
chr10_111689143_111690053	10_111618298_G_T	3.15933	0.00344373	0.500868	0.43737	10_111614843_A_G	-2.19032	0.0359027	-0.118236	0.659943	0.515913	0.639273
chr14_106610194_106610953	14_106695829_A_G	-3.15932	0.00344378	-0.347173	0.43737	14_106524253_A_T	-4.24214	0.000176563	-0.207633	0.171108	0.0386398	0.0116169
chr7_116859504_116859934	7_116918911_A_G	3.15931	0.00344386	0.323474	0.43737	7_116862260_A_G	-2.60288	0.0138942	-0.127897	0.606542	0.439184	0.512427
chr7_3133755_3135538	7_3125512_T_C	3.15928	0.00344419	0.163965	0.437391	7_3203073_C_T	2.88586	0.00693561	0.106063	0.549271	0.0951356	0.100571
chr1_93418422_93419759	1_93425165_C_T	3.15922	0.00344467	0.14745	0.437416	1_93470251_C_T	2.95648	0.00580316	0.149316	0.532818	0.113131	0.136331
chr10_25168852_25169534	10_25168120_G_C	-3.15922	0.00344471	-0.193846	0.437416	10_25105472_T_A	2.29558	0.0284009	0.22708	0.65022	0.243421	0.346886
chr19_50506416_50508336	19_50414892_A_T	3.15921	0.00344481	0.27294	0.437416	19_50469876_C_T	-6.2159	5.81823e-07	-0.658128	0.00527259	0.0134706	1.87994e-05
chr7_20434364_20435382	7_20406390_C_A	-3.1592	0.00344489	-0.801135	0.437416	7_20430801_C_T	-6.54434	2.26665e-07	-1.06219	0.00322568	0.00169567	2.60933e-06
chr2_169426537_169428676	2_169518974_C_T	3.15915	0.00344533	0.175958	0.43743	2_169481449_A_G	3.32759	0.00221134	0.227408	0.434021	0.330138	0.230463
chr10_97049878_97051870	10_97057364_A_G	3.15915	0.00344533	0.198805	0.43743	10_96976025_G_A	-3.33412	0.00217326	-0.116527	0.43196	0.325709	0.12097
chr6_16270438_16271202	6_16269363_C_T	-3.15913	0.00344546	-0.421355	0.437431	6_16217355_T_C	-2.22201	0.0334759	-0.144897	0.656847	0.509554	0.512369
chr14_88631285_88631777	14_88597021_T_C	3.15911	0.00344566	0.303812	0.437436	14_88726440_C_T	-3.42033	0.00172617	-0.489793	0.408049	0.484708	0.389955
chr20_62563603_62567290	20_62654992_C_A	-3.1591	0.00344578	-0.182593	0.43744	20_62558259_T_C	-3.16333	0.00340798	-0.123658	0.480321	0.189884	0.116105
chr10_54538075_54540675	10_54541066_T_A	-3.15906	0.00344614	-0.0852881	0.437455	10_54559963_A_G	3.95256	0.000400101	0.13302	0.248271	0.472759	0.019365
chr7_101176441_101183295	7_101135703_C_T	-3.15904	0.00344627	-0.188543	0.437459	7_101249761_G_A	-3.50906	0.00135901	-0.103311	0.380905	0.488833	0.0477098
chr5_16615945_16618935	5_16623160_C_A	-3.159	0.00344669	-0.201168	0.437477	5_16607382_C_G	-3.51567	0.00133488	-0.145497	0.37901	0.376641	0.123907
chr17_53471246_53473595	17_53550451_G_C	-3.15899	0.00344672	-0.102881	0.437477	17_53374610_T_C	3.10702	0.00394505	0.0984111	0.496497	0.175986	0.429996
chr17_76789203_76790906	17_76885117_T_C	-3.15896	0.00344706	-0.321399	0.437496	17_76858539_C_T	-2.52442	0.016746	-0.223078	0.619591	0.30598	0.36369
chr4_159781403_159782792	4_159812358_T_C	-3.15896	0.00344707	-0.573077	0.437496	4_159719955_A_G	-2.9985	0.00521468	-0.152681	0.523018	0.123385	0.107618
chr1_221716646_221717456	1_221629172_G_A	-3.15891	0.00344749	-0.267579	0.43752	1_221775167_A_G	2.69195	0.0112045	0.402264	0.590304	0.234526	0.291086
chr16_232841_233750	16_326040_A_T	-3.1589	0.00344756	-0.11901	0.437523	16_237266_A_G	-3.49887	0.00139696	-0.219521	0.384417	0.360189	0.214815
chr11_44612150_44617044	11_44519978_A_T	3.15888	0.00344779	0.15632	0.437525	11_44615097_A_G	3.62037	0.00100393	0.153248	0.347274	0.308605	0.10407
chr6_149949680_149950905	6_149886151_T_A	-3.15887	0.00344784	-0.133808	0.437525	6_149905966_G_T	-2.71685	0.0105442	-0.151678	0.585269	0.133209	0.421879
chr2_228521990_228523537	2_228597608_A_T	-3.15887	0.00344786	-0.139649	0.437525	2_228612325_G_A	-2.79439	0.0087126	-0.0902747	0.569273	0.188359	0.38649
chr20_50582811_50583520	20_50483549_C_T	3.15885	0.003448	0.181074	0.437529	20_50568124_A_C	-3.31706	0.00227406	-0.271766	0.437073	0.199288	0.162241
chr5_5421120_5424317	5_5520653_C_A	3.15883	0.00344819	0.187471	0.437535	5_5395826_G_T	3.05307	0.00453426	0.0721854	0.509555	0.229388	0.302944
chr4_42283492_42284843	4_42231399_C_T	3.15883	0.00344822	0.14587	0.437535	4_42211989_A_G	2.75197	0.00967416	0.266812	0.578338	0.139276	0.197057
chr1_24676650_24679712	1_24587703_C_A	3.15881	0.00344841	0.34199	0.437543	1_24678272_C_T	4.21952	0.000188295	0.195715	0.176523	0.148775	0.0267392
chr2_231035406_231037885	2_231035897_T_C	3.1588	0.00344844	0.130575	0.437543	2_231125585_G_A	-2.47322	0.0188872	-0.14425	0.628222	0.220419	0.492121
chr14_102299081_102300782	14_102213977_C_G	3.15874	0.00344902	0.24401	0.437583	14_102251737_G_C	2.59719	0.0140848	0.151532	0.607177	0.339045	0.544491
chr1_9585842_9587601	1_9637591_G_A	-3.15872	0.00344923	-0.213181	0.437583	1_9583045_C_T	4.10207	0.000262683	0.329234	0.206727	0.268709	0.118831
chr1_161648063_161649208	1_161579084_T_G	-3.1587	0.00344935	-0.191236	0.437583	1_161570223_G_T	-3.24669	0.0027391	-0.327104	0.456752	0.401795	0.336661
chr14_64212306_64213822	14_64225537_T_C	-3.1587	0.00344935	-0.210073	0.437583	14_64125373_G_A	2.34321	0.0254964	0.162474	0.644975	0.165802	0.177157
chr14_81623227_81624461	14_81611919_G_C	-3.15868	0.00344958	-0.09258	0.437585	14_81528412_T_A	-3.14381	0.00358569	-0.172724	0.485717	0.103961	0.21435
chr18_61511247_61511872	18_61532826_C_T	3.15867	0.00344962	0.201576	0.437585	18_61546085_T_A	-2.57571	0.0148267	-0.379309	0.610776	0.169383	0.197276
chr7_25682465_25684100	7_25680455_G_A	3.15867	0.00344967	0.406864	0.437585	7_25669455_C_G	2.76787	0.00930262	0.138049	0.575104	0.360517	0.38986
chr2_166733438_166735006	2_166748289_A_T	-3.15864	0.00344993	-0.17164	0.437604	2_166649269_A_G	2.84237	0.0077333	0.152935	0.558717	0.2029	0.56093
chr2_74148214_74148970	2_74051360_G_A	-3.15863	0.00345	-0.106986	0.437604	2_74157466_A_C	3.36792	0.00198609	0.295843	0.423112	0.600281	0.332499
chr19_31275506_31277062	19_31287486_G_T	-3.1586	0.00345022	-0.098815	0.437611	19_31236495_T_G	-4.09598	0.00026724	-0.155808	0.208416	0.0236437	0.00887062
chr13_27558871_27560101	13_27516100_T_C	3.15859	0.00345039	0.128151	0.437611	13_27580671_A_C	3.00426	0.00513845	0.21438	0.521673	0.16763	0.409033
chr5_139717882_139727795	5_139754021_T_C	-3.15858	0.0034504	-0.134937	0.437611	5_139663131_G_A	2.2835	0.0291833	0.134665	0.651414	0.0858231	0.0974975
chr16_73119294_73121280	16_73095266_T_C	-3.15857	0.0034505	-0.143623	0.437611	16_73212328_G_A	3.02085	0.00492506	0.148121	0.517406	0.15583	0.307068
chr8_102784824_102785704	8_102829210_T_C	3.15853	0.00345091	0.219462	0.437612	8_102738227_G_A	3.10223	0.00399424	0.205816	0.497642	0.277435	0.529727
chr2_110369114_110369703	2_110443496_A_C	3.15852	0.00345094	0.200559	0.437612	2_110462243_A_G	-2.75312	0.00964687	-0.304812	0.578158	0.261024	0.446109
chr6_24935457_24937557	6_24839746_G_A	-3.15852	0.00345095	-0.220124	0.437612	6_24836161_A_C	2.73307	0.0101336	0.125548	0.582238	0.258519	0.506664
chr1_151236899_151237613	1_151245671_A_G	-3.15852	0.00345103	-0.349216	0.437612	1_151137144_G_A	-3.82448	0.000571941	-0.163763	0.284966	0.211695	0.0540004
chr6_10659045_10660977	6_10575020_C_G	-3.15849	0.00345129	-1.35912	0.437621	6_10581073_G_C	4.07551	0.000283143	0.751008	0.214013	0.0689973	0.0596644
chr19_48740065_48740695	19_48787812_T_C	-3.15848	0.0034513	-0.310282	0.437621	19_48721412_T_C	-3.26018	0.00264344	-0.52196	0.453107	0.410635	0.369676
chr1_52592714_52594117	1_52517804_C_T	3.15845	0.00345161	0.239932	0.437634	1_52543974_T_C	1.8544	0.0729183	0.0768043	0.677446	0.170503	0.179431
chr3_17978194_17979049	3_17892481_G_A	-3.15843	0.00345178	-0.169788	0.437639	3_17961626_G_A	-3.49534	0.00141039	-0.285571	0.385087	0.247184	0.186783
chr2_102697490_102700442	2_102610721_G_A	3.15838	0.00345222	0.13191	0.437664	2_102617204_T_C	2.61782	0.0134049	0.112545	0.604035	0.0573538	0.0602107
chr4_25767883_25768731	4_25734900_T_C	3.15837	0.00345231	0.157515	0.437664	4_25724619_G_A	2.61565	0.0134749	0.226266	0.60444	0.0883623	0.0963691
chr5_58082036_58083057	5_57997402_G_A	-3.15837	0.00345233	-0.21195	0.437664	5_58061771_C_G	-3.39275	0.00185856	-0.354623	0.416178	0.228973	0.195347
chr3_179166981_179170480	3_179261527_A_G	-3.15836	0.00345243	-0.111539	0.437664	3_179261527_A_G	-3.00307	0.0051541	-0.130335	0.521874	0.0266903	0.0247109
chr19_44251301_44253062	19_44315196_T_C	-3.15834	0.00345258	-0.230747	0.437668	19_44157156_A_G	2.23028	0.0328675	0.173	0.656181	0.306018	0.40833
chr6_37543574_37544933	6_37603037_C_T	3.15832	0.0034528	0.443058	0.437668	6_37579330_A_G	3.78178	0.000643852	0.188961	0.297943	0.19931	0.0739311
chr15_83521230_83522604	15_83527562_T_A	-3.15831	0.00345287	-0.214889	0.437668	15_83522745_C_T	-3.58923	0.00109302	-0.191859	0.356212	0.0873366	0.0551337
chr8_21761376_21773962	8_21836020_A_G	3.15829	0.00345308	0.0725217	0.437668	8_21711191_G_T	-3.97594	0.000374717	-0.0372107	0.241864	0.0465771	0.00208449
chr14_71605038_71607037	14_71520440_A_G	3.15828	0.00345318	0.134507	0.437668	14_71702246_G_C	3.47474	0.00149107	0.226056	0.391231	0.242908	0.163621
chr2_102427651_102428135	2_102332273_G_A	-3.15826	0.00345329	-0.477602	0.437668	2_102522434_A_G	-4.01697	0.000333915	-0.452015	0.230029	0.093814	0.0696541
chr2_37016568_37017048	2_37015703_T_G	-3.15826	0.00345329	-0.237509	0.437668	2_36942402_G_A	-2.2356	0.0324817	-0.305303	0.655822	0.262906	0.417662
chr15_51403529_51404675	15_51493967_G_A	-3.15825	0.00345344	-0.241842	0.437668	15_51449907_C_G	2.6763	0.0116389	0.264046	0.593128	0.346073	0.533122
chr17_79619539_79621395	17_79613718_G_A	3.15825	0.00345345	0.106201	0.437668	17_79613718_G_A	2.48515	0.0183671	0.0834577	0.626315	0.0393962	0.0399394
chr11_114023619_114024444	11_114082690_G_A	-3.15822	0.00345367	-0.195489	0.43767	11_114080918_C_T	4.05194	0.000302605	0.210475	0.220671	0.060357	0.00392352
chr10_50531061_50531735	10_50458831_C_A	3.15819	0.00345398	0.368626	0.437682	10_50533617_C_T	-3.00804	0.00508915	-0.201219	0.520681	0.182284	0.171839
chr8_20086505_20097500	8_20147062_G_A	-3.15817	0.00345415	-0.0934949	0.437682	8_20007112_T_C	3.51941	0.00132142	0.23557	0.377972	0.392025	0.256102
chr3_195178370_195180113	3_195228511_A_G	-3.15817	0.00345418	-0.160244	0.437682	3_195096995_T_C	3.59217	0.00108428	0.152861	0.355434	0.226002	0.112684
chr7_128451897_128453668	7_128402831_G_A	-3.15808	0.00345491	-0.176526	0.437732	7_128442479_A_G	-2.75917	0.00950431	-0.193653	0.576742	0.192536	0.29264
chr6_88419568_88420338	6_88520163_C_T	3.15808	0.00345496	0.193257	0.437732	6_88482324_T_C	-3.40184	0.00181387	-0.229692	0.413203	0.37875	0.217086
chr1_109832973_109834710	1_109744268_G_T	3.15804	0.00345529	0.146636	0.437751	1_109790286_C_T	-3.57151	0.00114706	-0.263834	0.361881	0.278509	0.20032
chr22_47570023_47571601	22_47512496_G_A	-3.15803	0.00345537	-0.190107	0.437751	22_47539708_T_C	-3.77733	0.000651835	-0.376199	0.299399	0.466568	0.252369
chr2_38952422_38956285	2_38864102_T_C	-3.15798	0.00345587	-0.199616	0.437794	2_38881175_C_A	2.46977	0.0190402	0.140635	0.628674	0.265214	0.496489
chr11_124955912_124965688	11_124984855_T_C	3.15797	0.00345591	0.0871613	0.437794	11_124962709_C_G	3.79688	0.000617472	0.16007	0.293198	0.24674	0.0704201
chr7_115735342_115736252	7_115678646_G_T	-3.15795	0.00345613	-0.156241	0.437808	7_115732172_A_G	-2.50522	0.0175211	-0.218753	0.623169	0.246518	0.529319
chr14_53609976_53610793	14_53704819_T_A	3.15794	0.00345622	0.355139	0.437812	14_53696918_C_T	2.99688	0.00523622	0.345047	0.523356	0.281475	0.315703
chr3_139361097_139362652	3_139405342_C_T	-3.15792	0.00345636	-0.140976	0.437815	3_139326484_T_C	3.42071	0.0017244	0.107396	0.407914	0.238166	0.030165
chr12_72665028_72668020	12_72744939_G_A	3.15791	0.00345648	0.142443	0.437815	12_72663319_A_G	-3.74558	0.000711643	-0.160201	0.308924	0.0374639	0.020588
chr15_59144469_59145312	15_59141706_A_G	-3.15789	0.00345663	-0.496044	0.437815	15_59089464_G_A	-2.47423	0.0188425	-0.398116	0.628027	0.189075	0.186091
chr8_126606064_126606886	8_126641148_G_A	-3.15789	0.00345668	-0.261417	0.437815	8_126671517_G_A	-3.48951	0.00143276	-0.376497	0.386901	0.446569	0.329447
chr18_71955971_71960840	18_71900632_G_T	-3.15785	0.00345701	-0.122715	0.437838	18_72002619_C_T	-2.55059	0.0157397	-0.11428	0.615173	0.168926	0.248175
chr3_53219566_53221244	3_53197640_T_C	3.15784	0.00345712	0.272778	0.43784	3_53203290_C_T	-3.25771	0.00266075	-0.360196	0.453795	0.538595	0.413148
chr15_63728165_63730087	15_63648678_C_T	3.15783	0.00345716	0.086619	0.43784	15_63762789_T_C	3.63309	0.000969594	0.115533	0.343319	0.119974	0.0441907
chr4_26276722_26277312	4_26179635_A_C	-3.15781	0.0034574	-0.444775	0.437843	4_26188568_C_T	2.77262	0.00919443	0.306595	0.573941	0.434106	0.517661
chr4_87149031_87149860	4_87193263_T_C	-3.15778	0.00345763	-0.510177	0.437843	4_87175800_T_C	3.95547	0.000396854	0.263793	0.24743	0.104298	0.0587532
chr11_1514876_1515872	11_1424846_C_T	3.15775	0.00345792	0.249408	0.437843	11_1422559_C_T	-2.02721	0.0510387	-0.421894	0.670063	0.228867	0.552021
chr5_94437867_94438722	5_94360291_A_G	3.15775	0.00345793	0.225579	0.437843	5_94416951_A_G	2.1688	0.0376385	0.220914	0.661539	0.329422	0.492414
chr9_126091138_126092299	9_126104292_A_G	3.15773	0.00345809	0.376631	0.437843	9_126081405_G_C	3.42417	0.00170844	0.187845	0.407013	0.319316	0.150782
chr9_34708753_34710520	9_34710084_A_C	3.15773	0.0034581	0.39089	0.437843	9_34785563_A_G	3.04504	0.00462884	0.201682	0.511953	0.18488	0.178053
chr2_159610240_159611640	2_159577939_G_A	-3.15772	0.00345821	-0.175466	0.437843	2_159653250_T_C	-2.94446	0.00598266	-0.289594	0.535581	0.169901	0.264051
chr6_161450278_161451045	6_161430984_A_G	3.15771	0.00345826	0.458723	0.437843	6_161404118_C_T	-2.93491	0.00612915	-0.26803	0.537835	0.361216	0.349621
chr4_38282271_38283421	4_38273478_T_A	-3.15771	0.0034583	-0.230359	0.437843	4_38294306_A_G	-3.74023	0.000722247	-0.230869	0.310165	0.518039	0.0804372
chr4_75022391_75025711	4_75058350_A_C	3.1577	0.0034584	0.10088	0.437843	4_75058350_A_C	3.58938	0.00109257	0.119533	0.356165	0.00955423	0.00608547
chr6_129918446_129920251	6_129827224_G_A	-3.15769	0.00345847	-0.152741	0.437843	6_129954269_T_C	-3.43177	0.00167392	-0.225139	0.404748	0.18658	0.134937
chr7_45195194_45198034	7_45277431_C_T	-3.15764	0.00345892	-0.150749	0.437843	7_45279092_A_T	2.98055	0.00545885	0.0942154	0.527583	0.225438	0.472629
chr1_44261555_44262259	1_44250787_G_T	3.15764	0.00345894	0.277796	0.437843	1_44303095_A_G	1.38794	0.174745	0.175524	0.682753	0.365429	0.5398
chr3_159570140_159571180	3_159470418_C_T	3.15764	0.00345895	0.139883	0.437843	3_159518918_G_A	-2.95903	0.00576575	-0.167358	0.53226	0.0915045	0.101853
chr1_239261307_239262622	1_239265773_C_T	-3.15763	0.00345896	-0.385144	0.437843	1_239267858_G_A	2.58921	0.0143562	0.184452	0.608552	0.160674	0.158509
chr7_27736696_27738600	7_27650212_C_T	3.15763	0.00345901	0.0539529	0.437843	7_27702390_C_A	2.57607	0.0148139	0.106383	0.6107	0.0510033	0.13673
chr6_14910225_14913235	6_14897346_C_A	-3.15763	0.00345902	-0.084784	0.437843	6_14946209_A_G	-2.28875	0.028841	-0.0704521	0.650782	0.118019	0.204565
chr2_165454129_165454731	2_165476598_A_C	-3.15763	0.00345904	-0.318966	0.437843	2_165433243_T_C	-3.37888	0.00192882	-0.275577	0.420135	0.491993	0.341717
chr10_121409664_121413732	10_121365239_G_A	3.15759	0.00345937	0.17793	0.43786	10_121453218_G_T	-2.75897	0.00950883	-0.071692	0.576802	0.187729	0.231531
chr9_90213537_90217757	9_90145549_G_A	3.15758	0.00345947	0.127559	0.43786	9_90116453_C_A	3.047	0.00460555	0.161134	0.51148	0.0471532	0.0478282
chr1_6524289_6526622	1_6526319_C_T	-3.15757	0.00345956	-0.285572	0.43786	1_6563721_C_T	2.48483	0.0183809	0.118173	0.626346	0.337019	0.366724
chr14_91832692_91834551	14_91753033_G_T	3.15756	0.00345966	0.143697	0.43786	14_91788148_T_C	-3.04131	0.0046734	-0.123437	0.512921	0.190744	0.277102
chr13_22614767_22616079	13_22525643_G_A	3.15749	0.00346023	0.606428	0.437892	13_22538559_A_G	2.94367	0.00599472	0.424997	0.535872	0.154588	0.147187
chr1_200175376_200176130	1_200183398_A_C	-3.15747	0.00346042	-0.278097	0.437901	1_200108094_T_C	2.13906	0.040161	0.248489	0.663423	0.367312	0.429247
chr9_74637348_74638532	9_74612556_T_C	-3.15746	0.00346054	-0.194047	0.437903	9_74622853_G_A	-3.58947	0.00109231	-0.13186	0.356158	0.10149	0.0457736
chr7_17718912_17721075	7_17721858_C_T	-3.15745	0.0034606	-0.138647	0.437903	7_17744621_A_G	-2.60811	0.0137212	-0.0973195	0.605641	0.185209	0.281954
chr8_103578250_103579035	8_103494550_A_G	-3.15744	0.00346073	-0.426523	0.437906	8_103584560_C_T	3.63856	0.000955175	0.174667	0.3421	0.408916	0.104668
chr2_43593699_43594792	2_43653499_C_A	-3.15741	0.00346096	-0.183563	0.437906	2_43594483_A_T	-3.01352	0.00501825	-0.263158	0.519265	0.161731	0.244249
chr8_117320946_117321453	8_117281925_T_A	3.15734	0.0034616	0.460413	0.437947	8_117287578_A_T	2.9545	0.00583245	0.289255	0.533265	0.341256	0.516954
chr7_137138633_137139973	7_137190434_C_T	-3.15732	0.00346182	-0.210704	0.437958	7_137181915_C_T	-2.97216	0.00557661	-0.427578	0.529427	0.189793	0.311845
chr11_20132244_20134897	11_20137633_A_G	-3.15729	0.00346203	-0.392437	0.437962	11_20137633_A_G	-3.11229	0.00389154	-0.365253	0.494856	0.0617663	0.0580145
chr3_195116535_195118497	3_195197382_T_C	-3.15729	0.00346206	-0.334457	0.437962	3_195171795_A_G	-2.50399	0.0175722	-0.148735	0.62337	0.422189	0.535749
chr1_14925400_14927076	1_14915147_A_G	3.15728	0.00346215	0.261143	0.437962	1_14842599_G_C	2.94179	0.0060233	0.297639	0.536325	0.338948	0.443392
chr2_97227050_97227952	2_97197195_A_G	3.15727	0.00346227	0.288442	0.437962	2_97199694_G_A	-3.0888	0.00413533	-0.232812	0.501224	0.441368	0.594273
chr12_98831006_98834619	12_98776847_G_A	3.15721	0.00346279	0.0886153	0.438003	12_98784750_C_A	2.77436	0.00915501	0.0716463	0.573652	0.113385	0.25417
chr13_99869505_99871734	13_99870462_T_C	-3.15719	0.003463	-0.18274	0.438011	13_99781480_A_G	3.75541	0.00069258	0.192141	0.305878	0.0985049	0.0507815
chr16_84859596_84861616	16_84879464_A_G	3.15715	0.00346336	0.185582	0.438025	16_84956261_C_T	-3.15675	0.00346691	-0.295356	0.482492	0.120261	0.125062
chr9_135464027_135466359	9_135394526_C_T	-3.15712	0.00346359	-0.151327	0.438025	9_135376292_C_T	-3.0415	0.00467107	-0.216777	0.512824	0.191773	0.248519
chr9_92780577_92781611	9_92826707_C_A	3.15712	0.00346364	0.151587	0.438025	9_92685454_C_A	3.23913	0.00279421	0.222118	0.458997	0.422346	0.29188
chr4_4493309_4495007	4_4423763_C_T	-3.1571	0.00346378	-0.330458	0.438025	4_4503028_C_T	-4.59446	6.4323e-05	-0.452223	0.100168	0.12686	0.035313
chr5_142200931_142202456	5_142208872_G_A	-3.1571	0.00346381	-0.336541	0.438025	5_142256830_G_A	3.40736	0.00178728	0.164066	0.41182	0.299028	0.108301
chr20_36888178_36889814	20_36882538_T_C	-3.15707	0.00346403	-0.246526	0.438031	20_36916018_A_G	3.39063	0.00186915	0.108248	0.416791	0.436521	0.0791301
chr1_200589010_200592511	1_200507510_G_C	-3.15707	0.00346407	-0.115571	0.438031	1_200624809_C_T	2.04242	0.0494221	0.0604712	0.669316	0.137227	0.191312
chr3_156304290_156306932	3_156338528_C_A	3.15703	0.00346442	0.221457	0.438039	3_156282417_T_C	-2.80949	0.00839267	-0.214608	0.566078	0.162259	0.177935
chr12_117490301_117492668	12_117475379_C_T	-3.15703	0.00346444	-0.426509	0.438039	12_117541382_T_A	-2.75601	0.00957836	-0.243986	0.577443	0.402115	0.423476
chr21_43950326_43951543	21_43948162_G_A	-3.15702	0.00346447	-0.373438	0.438039	21_43953078_C_A	-4.16381	0.000220564	-0.246365	0.190455	0.0273072	0.0136051
chr6_45444959_45446602	6_45375224_A_G	3.15702	0.0034645	0.253846	0.438039	6_45521449_G_A	-2.63252	0.0129391	-0.137894	0.60171	0.25834	0.31234
chr11_88217719_88219199	11_88167606_C_G	-3.15698	0.00346482	-0.152078	0.438062	11_88229283_C_A	3.22251	0.00291896	0.273335	0.464255	0.534051	0.350031
chr12_2166297_2166913	12_2118445_A_G	-3.15697	0.00346493	-0.159963	0.438062	12_2198035_G_A	2.75481	0.00960679	0.295784	0.577727	0.201061	0.558063
chr3_197329126_197331374	3_197238487_C_T	3.15694	0.0034652	0.154583	0.438074	3_197352489_A_C	2.89685	0.00674667	0.255571	0.546649	0.162978	0.216709
chr1_112042758_112044574	1_112061174_G_T	3.15693	0.00346529	0.312774	0.438074	1_112133445_T_C	-2.64671	0.0125037	-0.222274	0.599055	0.400266	0.501911
chr17_47815957_47820541	17_47733393_C_T	-3.15693	0.00346531	-0.142429	0.438074	17_47818821_C_T	2.19772	0.0353225	0.165753	0.65916	0.145828	0.215185
chr8_24749173_24749710	8_24720027_A_C	-3.15691	0.00346552	-0.214011	0.438083	8_24721352_G_T	-3.42377	0.00171032	-0.307891	0.407144	0.302763	0.245888
chr18_74424092_74425489	18_74463996_A_C	3.1569	0.00346555	0.113103	0.438083	18_74372188_A_G	-3.03929	0.00469766	-0.12633	0.513132	0.0636779	0.0709428
chr6_15543047_15544728	6_15546213_C_T	3.15688	0.00346572	0.146203	0.438087	6_15504199_G_C	-3.51261	0.001346	-0.431034	0.380048	0.393481	0.353748
chr18_59559571_59562804	18_59539222_A_G	3.15688	0.00346579	0.110628	0.438087	18_59561312_T_C	-2.59538	0.014146	-0.0881912	0.607419	0.0556098	0.0610291
chr1_226132108_226133604	1_226074635_C_T	3.15686	0.00346593	0.218981	0.438087	1_226043042_T_C	2.24202	0.0320205	0.156121	0.655474	0.254265	0.315412
chr13_20974421_20976880	13_20955971_A_T	-3.15686	0.00346596	-0.292779	0.438087	13_21021658_C_T	3.306	0.00234177	0.215438	0.439877	0.453165	0.282422
chr10_82268021_82270214	10_82205185_A_G	-3.15685	0.00346599	-0.132267	0.438087	10_82179689_C_T	-2.31819	0.0269868	-0.0999576	0.647673	0.0812965	0.0888276
chr12_97699511_97700797	12_97648082_T_C	-3.15684	0.00346608	-0.451232	0.438087	12_97645892_T_G	-2.79544	0.00869005	-0.261429	0.569007	0.240853	0.240508
chr5_75874919_75875555	5_75863160_G_A	-3.15682	0.00346634	-0.58299	0.438094	5_75841726_C_G	-3.38988	0.00187289	-0.277687	0.41695	0.46542	0.264137
chr9_139265962_139269626	9_139338627_G_A	-3.15681	0.00346644	-0.128989	0.438094	9_139256141_C_T	-4.11488	0.000253344	-0.096478	0.203344	0.323972	0.0150828
chr15_99752942_99754225	15_99664174_C_T	-3.15676	0.00346683	-0.195076	0.438111	15_99682991_A_T	3.45695	0.00156433	0.129805	0.396694	0.380581	0.0567637
chr19_55382576_55383724	19_55294678_T_C	3.15673	0.00346713	0.143764	0.438123	19_55432460_A_G	-3.37692	0.00193891	-0.307742	0.420654	0.42801	0.318615
chr11_104763393_104764219	11_104829162_G_A	3.15671	0.00346731	0.266086	0.438125	11_104847481_T_G	2.18517	0.0363112	0.390355	0.660364	0.228527	0.253599
chr12_21680095_21681216	12_21641954_A_G	3.15669	0.00346751	0.154517	0.438125	12_21646562_A_C	2.87284	0.0071659	0.266666	0.552413	0.116041	0.132171
chr17_68403490_68404435	17_68309158_C_T	3.15668	0.00346754	0.252396	0.438125	17_68469561_G_A	2.60105	0.0139554	0.210186	0.606774	0.356922	0.482507
chr20_49365269_49366235	20_49347284_C_G	-3.15668	0.00346755	-0.193877	0.438125	20_49382148_T_C	3.39478	0.00184848	0.146819	0.415456	0.0493531	0.0335033
chr3_193775533_193776499	3_193725944_G_A	3.15661	0.00346821	0.220087	0.438179	3_193801229_C_T	-2.92068	0.0063535	-0.224335	0.541336	0.240617	0.569669
chr22_38543033_38544997	22_38543965_C_A	3.15658	0.00346851	0.19645	0.438181	22_38518229_G_T	-2.4257	0.0210961	-0.0633267	0.634379	0.234161	0.265371
chr14_100448166_100449768	14_100501859_C_A	3.15657	0.00346858	0.208533	0.438181	14_100460782_T_A	-2.67519	0.0116702	-0.16512	0.593276	0.184175	0.213629
chr20_4434714_4435359	20_4441414_A_C	-3.15656	0.00346867	-0.245963	0.438181	20_4456974_T_C	-3.28318	0.00248762	-0.364923	0.44645	0.645301	0.464561
chr1_45148652_45149117	1_45063912_C_A	-3.15655	0.00346873	-0.268855	0.438181	1_45064759_T_C	-2.63275	0.0129318	-0.129871	0.601669	0.277188	0.305986
chr3_146254377_146255790	3_146334631_C_T	3.15654	0.00346888	0.416818	0.438181	3_146332304_C_T	-3.00088	0.00518298	-0.155012	0.522485	0.479405	0.631376
chr6_17156277_17156957	6_17149468_C_T	-3.1565	0.00346922	-0.272591	0.438192	6_17249925_C_T	2.53142	0.0164712	0.279622	0.61837	0.26038	0.325223
chr2_198677288_198678173	2_198597708_T_G	-3.15648	0.00346935	-0.2817	0.438194	2_198589920_C_T	-2.16197	0.0382051	-0.233584	0.662024	0.357217	0.503561
chr20_34750222_34751515	20_34653915_T_A	3.15645	0.00346961	0.450525	0.438215	20_34721650_G_A	-2.11115	0.0426629	-0.123965	0.665001	0.386647	0.392275
chr12_111284401_111285601	12_111269473_C_T	3.15642	0.0034699	0.17195	0.438218	12_111300010_A_G	-2.38528	0.0231577	-0.074675	0.639548	0.172066	0.215217
chr12_129425469_129426017	12_129347877_G_A	3.15636	0.00347046	0.365488	0.438247	12_129344087_C_A	-3.04638	0.00461293	-0.361302	0.511674	0.307119	0.315765
chr3_143392740_143394212	3_143451406_C_A	-3.15631	0.00347091	-0.193811	0.438282	3_143353266_T_A	-3.12726	0.00374328	-0.0805057	0.490411	0.278246	0.396316
chr12_112584329_112586784	12_112616431_G_C	-3.15631	0.00347095	-0.228429	0.438282	12_112591821_T_C	-2.9599	0.00575299	-0.136359	0.532121	0.27502	0.384492
chr20_36049983_36050882	20_36067873_A_G	-3.15629	0.00347112	-0.206231	0.438285	20_36042943_T_C	2.90022	0.00668977	0.171982	0.545703	0.154543	0.168212
chr9_35923556_35925101	9_35885588_G_A	3.15624	0.00347151	0.222552	0.4383	9_35923384_T_G	-4.61054	6.14074e-05	-0.176561	0.0976607	0.02395	0.00262304
chr17_26367248_26370980	17_26457283_A_G	-3.15623	0.0034716	-0.150958	0.4383	17_26314226_C_T	2.46766	0.0191342	0.0675765	0.629028	0.133326	0.156061
chr10_88317367_88318738	10_88363342_C_T	-3.15623	0.00347168	-0.216383	0.4383	10_88336902_C_T	-1.87962	0.0692913	-0.228434	0.676809	0.185459	0.255398
chr19_5170197_5170988	19_5200600_G_A	3.15621	0.00347182	0.162137	0.4383	19_5249066_G_A	-4.49015	8.685e-05	-0.206343	0.118963	0.513926	0.00645178
chr21_45792889_45796788	21_45758966_C_A	-3.15621	0.00347185	-0.180463	0.4383	21_45862136_C_A	-3.13022	0.00371465	-0.174411	0.489732	0.0842378	0.0873143
chr20_10022524_10023369	20_9990245_C_A	-3.1562	0.00347192	-0.436298	0.4383	20_10122275_A_G	-2.86928	0.00723009	-0.215451	0.553091	0.493975	0.572404
chr4_22516240_22518390	4_22480943_A_G	3.15618	0.00347208	0.239991	0.4383	4_22482309_G_A	3.15694	0.00346527	0.228091	0.482409	0.129381	0.109442
chr20_10837066_10838958	20_10795308_G_T	-3.15617	0.00347221	-0.209312	0.4383	20_10756166_G_A	3.85407	0.000526775	0.159549	0.27586	0.572744	0.0519746
chr2_173324593_173328401	2_173324256_G_A	3.15615	0.00347233	0.23562	0.4383	2_173239058_A_G	-3.21414	0.0029838	-0.161647	0.46659	0.107126	0.0819293
chr18_7221367_7221907	18_7281810_C_T	-3.15615	0.00347237	-0.352072	0.4383	18_7155561_C_T	3.49376	0.00141643	0.189062	0.385499	0.160601	0.103365
chr6_34022385_34029701	6_34110996_C_T	3.15615	0.00347238	0.0883883	0.4383	6_33940663_T_C	3.65702	0.000908074	0.0591914	0.336942	0.0782612	0.0117254
chr1_233160125_233161584	1_233063638_A_G	-3.15614	0.00347246	-0.29096	0.438304	1_233065095_C_T	-3.182	0.00324581	-0.237147	0.475502	0.601047	0.384451
chr6_132757115_132758452	6_132716903_A_G	-3.15612	0.00347259	-0.330321	0.438304	6_132836133_G_A	-3.32776	0.0022103	-0.359948	0.433978	0.261506	0.21984
chr21_36618505_36619277	21_36616682_G_A	-3.15611	0.00347271	-0.332516	0.438304	21_36579366_C_G	2.60681	0.0137638	0.271066	0.605811	0.256817	0.284476
chr11_58868890_58870850	11_58930116_A_G	3.1561	0.0034728	0.196676	0.438305	11_58824937_A_G	3.5039	0.0013781	0.104535	0.382738	0.0676495	0.029764
chr7_143598095_143599968	7_143697355_T_C	3.15609	0.0034729	0.0666828	0.438305	7_143508240_A_G	-3.86089	0.000516869	-0.117235	0.274203	0.201057	0.038527
chr1_42172776_42176424	1_42092171_G_C	-3.15607	0.00347307	-0.264521	0.438305	1_42236828_A_T	-3.3393	0.00214354	-0.146638	0.430551	0.242381	0.134517
chr2_74121434_74121905	2_74113399_G_T	-3.15605	0.00347323	-0.316324	0.438305	2_74103665_T_C	-3.0118	0.00504041	-0.199756	0.51981	0.226302	0.24256
chr17_1978658_1979837	17_1927141_C_T	3.15605	0.00347326	0.232064	0.438305	17_1924927_C_T	2.72436	0.0103521	0.26051	0.583945	0.238503	0.275761
chr1_9064292_9066059	1_9068213_T_C	-3.15605	0.00347327	-0.196441	0.438305	1_9011627_G_A	-3.58851	0.00109517	-0.163578	0.356551	0.112668	0.0645585
chr8_41434479_41437630	8_41517233_A_C	3.15605	0.00347331	0.0836822	0.438305	8_41404488_C_T	-2.82119	0.00815225	-0.0792391	0.56345	0.0996486	0.185285
chr21_45764041_45766093	21_45865719_G_C	3.15601	0.00347365	0.21335	0.438314	21_45712977_T_C	-3.29666	0.00240045	-0.135245	0.442549	0.526942	0.128534
chr8_101538922_101540289	8_101628489_G_C	3.15599	0.00347378	0.235443	0.438314	8_101582667_C_T	4.80642	3.48534e-05	0.141831	0.0696282	0.0125333	0.000476053
chr21_46403942_46408378	21_46457532_T_A	-3.15599	0.00347379	-0.218892	0.438314	21_46351134_G_T	-3.49156	0.00142485	-0.104236	0.386282	0.371171	0.074382
chr11_30363573_30365429	11_30378559_A_C	-3.15599	0.00347381	-0.0736441	0.438314	11_30268565_G_A	-2.35722	0.0246944	-0.253291	0.643328	0.074328	0.203065
chr3_122434450_122437185	3_122396420_T_A	-3.15598	0.00347392	-0.237598	0.438314	3_122466506_C_T	3.30165	0.0023689	0.290879	0.441089	0.490901	0.342295
chr17_55630902_55631956	17_55726374_C_T	-3.15598	0.00347393	-0.216479	0.438314	17_55556009_G_A	3.16741	0.00337186	0.181555	0.479223	0.396552	0.274027
chr13_110690276_110690751	13_110786810_A_G	-3.15597	0.00347398	-0.371286	0.438314	13_110724643_T_C	3.35762	0.00204142	0.330746	0.425569	0.186161	0.158197
chr6_56446791_56447749	6_56395051_A_C	3.15594	0.00347424	0.304377	0.438317	6_56476456_T_A	2.21162	0.0342549	0.164146	0.657834	0.283414	0.302294
chr11_74218144_74219035	11_74161739_G_A	-3.15591	0.00347454	-0.227038	0.438317	11_74166320_T_G	-3.8093	0.000596573	-0.21524	0.289598	0.560013	0.154926
chr2_102326559_102327603	2_102227623_A_C	3.15591	0.00347456	0.232174	0.438317	2_102264565_A_G	-3.14484	0.00357612	-0.320677	0.48552	0.298044	0.534063
chr7_93519369_93520309	7_93498756_G_T	3.15591	0.00347457	0.254189	0.438317	7_93425727_T_C	-2.73784	0.0100157	-0.181975	0.581353	0.219582	0.239093
chr18_32868870_32871333	18_32853589_C_A	-3.1559	0.00347461	-0.0991965	0.438317	18_32770285_G_C	-2.85992	0.00740156	-0.111573	0.55488	0.115282	0.21092
chr1_84898736_84904124	1_84861518_C_T	-3.1559	0.00347467	-0.0606538	0.438317	1_84880380_T_C	2.4441	0.0202143	0.0779715	0.63208	0.0289255	0.036043
chr8_66733910_66735405	8_66663792_A_G	-3.15589	0.00347473	-0.156838	0.438317	8_66666258_G_T	-3.76928	0.000666524	-0.164895	0.301779	0.0141209	0.0087153
chr1_150720485_150722611	1_150701620_C_G	3.15588	0.00347479	0.231301	0.438317	1_150622075_A_G	2.50821	0.0173982	0.181496	0.622506	0.359512	0.484043
chr15_43544993_43547018	15_43473153_T_C	-3.15586	0.00347499	-0.542375	0.438328	15_43473153_T_C	-3.73096	0.000740959	-0.591752	0.312884	0.0360898	0.0331095
chr6_14088687_14090415	6_14012999_T_A	3.15584	0.00347518	0.396486	0.438332	6_14089200_T_C	-3.69113	0.000826859	-0.160492	0.325776	0.0425147	0.0223552
chr11_10745820_10748332	11_10654890_A_G	-3.15581	0.00347543	-0.139094	0.438335	11_10655021_C_G	-4.38207	0.000118417	-0.088018	0.140944	0.0646561	0.00256752
chr4_128421719_128423666	4_128343762_G_A	3.15581	0.00347546	0.463105	0.438335	4_128425000_T_C	-3.60154	0.00105691	-0.477525	0.353064	0.107317	0.0948395
chr12_111607520_111609935	12_111548719_G_A	-3.15581	0.00347547	-0.129744	0.438335	12_111590492_T_C	2.683	0.0114511	0.0792832	0.592042	0.154504	0.313606
chr15_99061724_99063123	15_99129846_T_C	3.15579	0.00347559	0.20897	0.438337	15_98962995_C_T	3.49561	0.00140935	0.139364	0.384996	0.262584	0.109054
chr5_139953326_139957155	5_140007054_A_T	3.15578	0.00347568	0.0784712	0.438339	5_140012916_G_A	-2.74168	0.00992173	-0.0691996	0.5807	0.0961729	0.233149
chr3_171064033_171066524	3_171040813_T_C	3.15575	0.00347601	0.130662	0.43836	3_171042838_C_T	2.10413	0.0433141	0.0721106	0.665425	0.118581	0.142243
chr12_52455703_52457345	12_52542785_C_T	3.15572	0.00347623	0.439933	0.438365	12_52493979_A_G	2.41142	0.0218043	0.124051	0.636154	0.493157	0.537295
chr10_121030172_121032208	10_121047740_G_A	-3.15571	0.00347636	-0.127714	0.438369	10_121030668_C_G	3.40963	0.00177642	0.113743	0.411167	0.428201	0.139804
chr1_2397943_2404353	1_2301471_C_G	-3.1557	0.00347647	-0.134346	0.438372	1_2319428_A_G	-2.66865	0.011857	-0.111831	0.594383	0.169932	0.254439
chr15_34531221_34532450	15_34535003_G_A	-3.15566	0.00347678	-0.472495	0.438383	15_34548907_T_C	-2.95807	0.00577986	-0.441098	0.532534	0.414413	0.445652
chr1_33500509_33503485	1_33441065_G_A	-3.15566	0.0034768	-0.0723211	0.438383	1_33532546_C_A	-2.04578	0.0490713	-0.088698	0.669122	0.090598	0.251468
chr13_111291446_111292096	13_111229357_C_T	-3.15565	0.00347689	-0.235973	0.438383	13_111202290_C_T	2.52037	0.0169066	0.22559	0.620389	0.308588	0.489589
chr11_46339023_46341610	11_46277765_A_G	3.15564	0.00347696	0.0792628	0.438383	11_46308093_T_C	-2.48057	0.0185649	-0.0547648	0.627161	0.123759	0.301083
chr17_15823622_15824608	17_15909156_G_A	-3.15559	0.00347739	-0.467056	0.438425	17_15913940_C_T	3.08261	0.00420206	0.275984	0.502525	0.464137	0.516442
chr1_145078925_145079915	1_145152631_T_G	-3.15559	0.00347744	-0.280336	0.438425	1_145116429_G_A	-3.741	0.000720715	-0.23428	0.309963	0.347521	0.119217
chr2_160958666_160959351	2_160955722_A_G	-3.15556	0.00347773	-0.239548	0.438437	2_160863244_G_C	2.90257	0.00665023	0.255999	0.545126	0.35991	0.564329
chr3_14359385_14362040	3_14273852_T_C	3.15552	0.00347811	0.311119	0.438457	3_14358961_A_T	4.05399	0.000300862	0.14891	0.220218	0.286062	0.0318923
chr6_10624554_10625815	6_10580063_A_C	-3.1555	0.00347822	-0.293791	0.438459	6_10601666_G_C	2.92738	0.00624685	0.174427	0.539535	0.288286	0.308817
chr10_77095417_77096379	10_77001160_C_T	3.15549	0.00347835	0.348253	0.438459	10_77003160_G_A	-2.68815	0.0113086	-0.251968	0.590879	0.389283	0.430818
chr6_131252710_131253971	6_131348244_G_A	3.15543	0.00347885	0.270266	0.438506	6_131332166_G_T	-3.33487	0.00216893	-0.281399	0.431732	0.470675	0.315338
chr7_100734117_100736383	7_100644082_G_A	-3.15539	0.00347928	-0.183241	0.43853	7_100636467_C_G	-3.81293	0.000590595	-0.3043	0.288448	0.129178	0.0952921
chr20_1641962_1643161	20_1546742_A_T	-3.15538	0.00347934	-0.11351	0.43853	20_1609355_G_C	2.26796	0.0302185	0.142731	0.653042	0.166882	0.504878
chr2_25683095_25683828	2_25678935_C_T	-3.15538	0.00347938	-0.337736	0.43853	2_25739785_C_T	-3.83211	0.000559943	-0.438386	0.282717	0.258446	0.19293
chr7_47645418_47646286	7_47704843_G_A	-3.15536	0.00347953	-0.327641	0.438536	7_47703079_A_G	3.77822	0.000650238	0.309883	0.29917	0.371732	0.134857
chr3_169662592_169664517	3_169666225_T_C	-3.15535	0.00347962	-0.0934521	0.438536	3_169635999_G_T	2.61891	0.0133699	0.148238	0.603903	0.09638	0.16075
chr7_90769353_90771239	7_90831533_C_T	3.15532	0.00347986	0.215999	0.438547	7_90812330_G_A	-2.72236	0.0104029	-0.133533	0.584427	0.190006	0.213797
chr17_71846628_71848327	17_71857058_C_T	3.15527	0.00348036	0.313098	0.438573	17_71836020_C_T	3.34534	0.0021093	0.376078	0.428784	0.412436	0.337097
chr11_57101775_57104638	11_57006572_T_A	3.15526	0.00348044	0.0890324	0.438573	11_57203942_T_C	-2.66761	0.0118869	-0.078653	0.594565	0.0440316	0.0502987
chr15_91805791_91809240	15_91824744_T_A	-3.15524	0.00348063	-0.0766702	0.438573	15_91763148_G_A	3.9933	0.000356888	0.0992556	0.236586	0.371049	0.0250987
chr17_33615688_33616711	17_33689312_A_G	3.15524	0.00348064	0.159433	0.438573	17_33702072_C_G	-3.24719	0.00273555	-0.18743	0.456628	0.129185	0.0996023
chr14_75980386_75983304	14_76011853_T_C	-3.15523	0.00348066	-0.0939499	0.438573	14_75941912_A_C	3.7585	0.000686703	0.196009	0.30499	0.440736	0.141443
chr16_214766_217751	16_316900_G_T	-3.15521	0.00348086	-0.174532	0.438583	16_122210_G_C	-3.19639	0.00312596	-0.337853	0.471595	0.241184	0.218049
chr15_68886075_68886718	15_68837130_C_T	3.15518	0.00348115	0.209308	0.438594	15_68940984_G_A	2.73688	0.0100394	0.416583	0.581535	0.226357	0.331574
chr18_61042701_61044243	18_61035703_T_A	3.15518	0.00348116	0.303676	0.438594	18_61033426_C_G	3.30293	0.0023609	0.257475	0.440657	0.183072	0.14902
chr1_25869032_25872047	1_25811488_A_G	3.15515	0.00348145	0.0854821	0.43861	1_25882960_G_C	-4.34452	0.000131845	-0.151646	0.148736	0.0785799	0.012267
chr18_10214728_10216050	18_10214072_A_T	3.15513	0.00348158	0.191889	0.43861	18_10262467_T_C	-3.6659	0.000886224	-0.129836	0.334131	0.437151	0.0753692
chr19_733294_734846	19_789381_G_A	3.15513	0.00348163	0.0938541	0.43861	19_710450_A_G	3.08084	0.00422125	0.130125	0.502991	0.129398	0.191732
chr10_119213815_119214446	10_119225250_T_C	3.15512	0.00348172	0.207376	0.43861	10_119168146_T_C	-3.39324	0.00185615	-0.29525	0.41597	0.543838	0.313877
chr3_70228070_70229022	3_70176862_G_A	3.15508	0.00348203	0.257586	0.438636	3_70307767_A_G	-2.4905	0.0181381	-0.327697	0.625381	0.300821	0.404824
chr20_23964885_23966488	20_24020776_G_A	3.15507	0.00348216	0.256908	0.438642	20_24025654_A_G	-2.95608	0.00580902	-0.216563	0.532891	0.287339	0.510182
chr15_35311392_35313731	15_35312655_A_G	-3.15505	0.00348235	-0.143597	0.438651	15_35406524_T_C	3.53842	0.00125504	0.176198	0.372152	0.337874	0.15836
chr17_30438189_30439153	17_30429100_C_G	-3.15501	0.00348272	-0.142699	0.438679	17_30344581_G_T	-4.29458	0.000152055	-0.235039	0.15924	0.0198059	0.00980796
chr10_62669900_62671395	10_62664643_C_T	-3.15498	0.00348294	-0.207078	0.438685	10_62658878_C_T	-2.52749	0.0166249	-0.114279	0.619071	0.19906	0.260835
chr1_8522741_8524659	1_8476625_G_A	-3.15498	0.00348298	-0.178893	0.438685	1_8455712_G_T	-2.2214	0.0335214	-0.108606	0.656937	0.208512	0.52358
chr2_44326490_44328791	2_44260347_A_G	-3.15497	0.00348309	-0.158995	0.438687	2_44233405_G_C	4.24383	0.000175715	0.115124	0.170808	0.097988	0.00849236
chr12_52507366_52508749	12_52601282_A_G	-3.15496	0.00348316	-0.240385	0.438687	12_52498422_C_T	-2.95387	0.00584173	-0.286363	0.533387	0.356645	0.489152
chr5_132806255_132807422	5_132790478_T_A	3.15492	0.00348348	0.220685	0.438714	5_132744605_T_A	-2.9852	0.00539445	-0.242577	0.526477	0.174929	0.198741
chr7_2656272_2658071	7_2684555_G_A	3.15491	0.00348358	0.409008	0.438716	7_2608840_G_A	-4.23893	0.000178184	-0.335245	0.171953	0.00786767	0.00555047
chr1_202116057_202118206	1_202209967_C_A	3.15488	0.00348387	0.143826	0.43873	1_202174295_A_G	-4.12822	0.000243956	-0.251817	0.199497	0.0664769	0.0303831
chr3_192758675_192759498	3_192668433_C_T	3.15485	0.00348418	0.240207	0.438749	3_192762761_T_G	3.25847	0.00265541	0.250746	0.453589	0.16612	0.13801
chr4_38789385_38790538	4_38740776_T_C	3.15483	0.0034843	0.21981	0.438756	4_38811870_T_C	-3.4991	0.00139612	-0.299337	0.384324	0.592548	0.275061
chr3_42704550_42707313	3_42733174_G_C	3.15479	0.00348473	0.17154	0.438773	3_42761211_G_C	-2.5953	0.0141486	-0.154697	0.607419	0.225596	0.279375
chr14_96741633_96742318	14_96740058_C_T	3.15478	0.00348478	0.222311	0.438773	14_96690488_G_A	-2.87479	0.00713106	-0.122731	0.551907	0.219008	0.357777
chr16_15968407_15969326	16_15871568_G_A	-3.15477	0.00348489	-0.206406	0.438773	16_16001423_G_A	-3.16561	0.00338776	-0.151114	0.47974	0.228027	0.0922523
chr17_74905916_74906870	17_74999291_G_C	-3.15475	0.00348501	-0.168555	0.438773	17_74862549_A_G	3.47911	0.00147359	0.244499	0.389931	0.579204	0.301351
chr16_11057046_11061353	16_10989770_C_T	3.15474	0.00348517	0.138437	0.438773	16_11003101_G_A	-2.94044	0.00604397	-0.0628501	0.536639	0.164027	0.249444
chr2_135059439_135061207	2_135129427_A_G	-3.1547	0.00348548	-0.308976	0.438773	2_135146442_C_T	-2.77955	0.00903828	-0.347598	0.572522	0.280466	0.301113
chr1_153604009_153604800	1_153547319_G_A	-3.1547	0.00348549	-0.312807	0.438773	1_153604112_A_G	2.65175	0.0123522	0.131844	0.597874	0.354598	0.404185
chr11_122592008_122593156	11_122541860_C_T	-3.1547	0.00348553	-0.270826	0.438773	11_122645912_G_A	2.48574	0.0183416	0.25447	0.626201	0.362054	0.449199
chr12_48151034_48153769	12_48110608_A_G	-3.1547	0.00348554	-0.076575	0.438773	12_48153081_T_G	5.02952	1.82378e-05	0.292007	0.0466602	0.109056	0.00443086
chr1_149024374_149025375	1_149034285_G_A	-3.15469	0.00348558	-0.422905	0.438773	1_149031726_T_C	-3.88534	0.000482816	-0.524162	0.267841	0.360153	0.262243
chr8_8798470_8800720	8_8765107_T_A	3.15468	0.00348566	0.102796	0.438773	8_8810602_C_G	3.79656	0.000618025	0.13642	0.293307	0.468762	0.0737839
chr11_131563283_131565842	11_131612046_A_G	-3.15467	0.00348579	-0.178825	0.438773	11_131520368_C_T	3.92585	0.000431164	0.166582	0.255966	0.108506	0.0408102
chr1_42790173_42790775	1_42761522_T_C	-3.15466	0.00348583	-0.224962	0.438773	1_42767537_T_C	-4.50519	8.31756e-05	-0.316347	0.11635	0.0361444	0.0124498
chr10_98649208_98650370	10_98667529_T_C	-3.15466	0.00348588	-0.26651	0.438773	10_98579208_C_T	-3.26888	0.00258342	-0.123063	0.450245	0.0585698	0.0384297
chr1_157132479_157134488	1_157068345_C_T	-3.15464	0.00348603	-0.173909	0.438773	1_157143672_C_T	-2.60754	0.0137397	-0.198946	0.605736	0.232205	0.489472
chr1_155032715_155038051	1_155006450_C_A	3.15464	0.00348604	0.0904276	0.438773	1_155040654_C_T	2.94923	0.00591083	0.0863832	0.534446	0.133264	0.205164
chr20_43985905_43993280	20_43905999_A_C	3.15463	0.00348612	0.0812776	0.438773	20_43983392_G_A	2.94658	0.00595062	0.059479	0.535136	0.0812044	0.125057
chr22_45701863_45703149	22_45677761_G_A	-3.15463	0.00348615	-0.308219	0.438773	22_45616777_A_C	-2.86619	0.00728631	-0.25426	0.553541	0.38399	0.601575
chr14_70221794_70222932	14_70306629_C_G	3.15461	0.0034863	0.153734	0.438777	14_70204197_T_C	2.77483	0.00914433	0.262058	0.57352	0.145241	0.200088
chr5_133939977_133941308	5_133897477_A_C	3.15461	0.00348635	0.313712	0.438777	5_133840734_A_G	2.61899	0.0133672	0.161588	0.603863	0.414737	0.483361
chr3_51420812_51434339	3_51480941_G_A	3.15459	0.00348651	0.112254	0.438784	3_51432895_C_T	2.93255	0.00616582	0.0487634	0.538393	0.170284	0.375888
chr17_67440773_67442253	17_67390785_C_G	-3.15456	0.00348681	-0.203439	0.438797	17_67444543_G_T	-1.93094	0.0623911	-0.116139	0.67464	0.218923	0.438163
chr20_440955_444028	20_391025_T_C	3.15453	0.00348703	0.0777828	0.4388	20_347355_C_G	-3.56383	0.00117129	-0.111947	0.364199	0.166026	0.0657251
chr10_119794306_119796141	10_119712433_C_A	-3.15453	0.00348704	-0.189606	0.4388	10_119849144_A_C	-3.56721	0.00116058	-0.158088	0.363041	0.529522	0.165713
chr2_169965557_169967709	2_170056974_G_A	3.15453	0.00348706	0.142927	0.4388	2_170038571_C_T	2.89946	0.00670249	0.130128	0.545921	0.173283	0.251952
chr11_126310130_126311639	11_126262638_A_G	-3.15446	0.00348766	-0.0902962	0.438831	11_126404547_G_A	3.04759	0.00459865	0.134931	0.511247	0.126669	0.250371
chr8_48172095_48175162	8_48128316_T_C	3.15446	0.0034877	0.129766	0.438831	8_48089531_C_G	3.00519	0.00512625	0.061086	0.521469	0.137034	0.452539
chr2_241171778_241176542	2_241109666_G_A	3.15445	0.00348781	0.316109	0.438831	2_241248243_G_A	-2.65119	0.0123689	-0.170636	0.598053	0.218837	0.226139
chr10_73460077_73462165	10_73449636_C_T	-3.15444	0.0034879	-0.157113	0.438831	10_73447555_C_T	-2.97254	0.00557113	-0.116775	0.529324	0.0387115	0.0343294
chr14_21971182_21972030	14_21987129_G_A	-3.15444	0.0034879	-0.397086	0.438831	14_22047959_C_T	-4.26588	0.000165021	-0.472416	0.165789	0.468934	0.0834212
chr2_231547832_231551431	2_231589603_C_T	3.15441	0.00348811	0.106941	0.43884	2_231524878_C_T	2.39232	0.0227856	0.0766702	0.638658	0.109177	0.356917
chr14_94883672_94884729	14_94963728_C_A	3.15441	0.00348815	0.471364	0.43884	14_94797895_G_A	3.6098	0.00103335	0.267254	0.350761	0.24829	0.091021
chr5_95173514_95180428	5_95176131_G_C	3.15438	0.00348838	0.0828289	0.43885	5_95169909_A_C	3.95802	0.00039402	0.100195	0.24689	0.0875418	0.0138578
chr1_161762109_161763017	1_161808265_G_C	-3.15437	0.00348851	-0.267115	0.438853	1_161664583_A_T	-2.84656	0.00765279	-0.205015	0.558017	0.243075	0.284614
chr1_89751014_89753944	1_89835926_T_C	-3.15436	0.00348862	-0.154932	0.438856	1_89838138_A_G	2.86084	0.00738459	0.196422	0.554666	0.0865767	0.0947591
chr22_43626299_43628214	22_43704137_G_A	-3.1543	0.00348912	-0.183061	0.438894	22_43727639_G_A	-2.73775	0.010018	-0.205448	0.581353	0.142724	0.157315
chr5_176977034_176977728	5_176891959_C_T	-3.15428	0.00348935	-0.219167	0.438894	5_176912073_C_T	2.56614	0.0151684	0.248737	0.612433	0.231721	0.346494
chr15_77304191_77317375	15_77399549_T_C	3.15426	0.00348947	0.0989923	0.438894	15_77266688_G_A	2.67551	0.0116613	0.0757112	0.593231	0.129608	0.190198
chr17_14117168_14118217	17_14164586_C_G	-3.15426	0.00348953	-0.267268	0.438894	17_14126826_G_A	-2.97481	0.00553905	-0.256253	0.528908	0.209505	0.234001
chr4_40004674_40006730	4_40032173_A_G	-3.15425	0.00348962	-0.119678	0.438894	4_40031159_T_A	-2.36112	0.0244753	-0.0558235	0.642738	0.121355	0.169887
chr7_399587_400759	7_387556_G_A	3.15422	0.00348985	0.253874	0.438894	7_354319_A_T	-3.74811	0.000706692	-0.382059	0.308289	0.124265	0.0967235
chr16_55868983_55870808	16_55906358_G_C	3.15421	0.00348992	0.184336	0.438894	16_55866378_T_C	-3.05994	0.00445491	-0.231197	0.507882	0.166954	0.19772
chr3_69815610_69816952	3_69797413_G_A	-3.1542	0.00349001	-0.23649	0.438894	3_69762000_G_A	-3.44636	0.00160953	-0.197142	0.399991	0.0830509	0.0587985
chr3_186790026_186790787	3_186695308_A_C	3.1542	0.00349009	0.266192	0.438894	3_186692217_G_C	-2.55577	0.0155472	-0.332573	0.614192	0.230395	0.262793
chr1_39984855_39985576	1_39978682_A_C	3.15418	0.00349019	0.408226	0.438894	1_39970556_A_T	3.24692	0.00273748	0.385376	0.456658	0.434686	0.357813
chr11_75214982_75216242	11_75297115_G_A	3.15417	0.00349028	0.234209	0.438894	11_75126730_G_A	-2.02767	0.0509892	-0.157527	0.670039	0.219589	0.247962
chr5_139166281_139170541	5_139144766_G_A	3.15416	0.00349039	0.0567148	0.438894	5_139207893_A_G	3.37482	0.00194984	0.0389569	0.421256	0.263244	0.0309263
chr8_11145928_11146604	8_11086942_T_C	3.15416	0.00349042	0.236402	0.438894	8_11076989_A_T	2.71511	0.0105891	0.226103	0.585668	0.239323	0.26328
chr9_117353165_117356495	9_117432913_G_T	3.15414	0.00349056	0.10121	0.4389	9_117253252_A_G	-4.0471	0.000306759	-0.251873	0.222069	0.445635	0.0745532
chr5_172753566_172757217	5_172824585_C_T	-3.15413	0.00349071	-0.201946	0.438908	5_172849597_T_C	3.02694	0.00484886	0.127252	0.516223	0.0938826	0.0906252
chr16_1412823_1415202	16_1504771_C_T	-3.1541	0.00349095	-0.0635164	0.438913	16_1331231_A_G	-3.02427	0.00488209	-0.133564	0.516706	0.0863665	0.330431
chr3_123340751_123341688	3_123312228_T_G	3.15408	0.00349117	0.279557	0.438913	3_123405811_A_G	-3.32897	0.00220323	-0.278499	0.433582	0.57207	0.264249
chr9_92236859_92237736	9_92237200_G_A	3.15407	0.00349119	0.324628	0.438913	9_92263950_C_G	-2.91874	0.00638465	-0.235478	0.541659	0.393234	0.440493
chr10_61969792_61970569	10_61909862_C_T	-3.15406	0.00349128	-0.14511	0.438913	10_62026984_C_G	-3.18125	0.00325226	-0.2296	0.475791	0.437515	0.328395
chr1_47019932_47024706	1_46956277_G_C	3.15406	0.00349129	0.108473	0.438913	1_47109828_T_A	-3.21645	0.00296581	-0.162884	0.466087	0.426407	0.236386
chr16_20311614_20312416	16_20382120_C_T	3.15405	0.00349142	0.15513	0.438913	16_20212429_G_A	3.5708	0.00114928	0.309059	0.362048	0.059881	0.0497829
chr17_80387178_80388185	17_80463208_G_T	-3.15404	0.00349155	-0.196563	0.438913	17_80462630_A_G	2.71954	0.0104749	0.188591	0.584874	0.237089	0.456005
chr7_135350787_135352323	7_135356547_A_C	3.15402	0.00349166	0.0972769	0.438913	7_135259983_T_C	-3.37525	0.00194758	-0.141917	0.421136	0.287056	0.136978
chr8_22529916_22531656	8_22492143_C_T	3.154	0.0034919	0.0851713	0.438913	8_22563095_G_A	-4.26113	0.000167268	-0.178603	0.16698	0.094677	0.0185899
chr4_63260398_63261215	4_63344324_C_T	3.154	0.0034919	0.433938	0.438913	4_63245440_T_A	-2.53583	0.0163001	-0.45289	0.617591	0.316132	0.335596
chr1_209980769_209983172	1_209937809_G_A	-3.15399	0.00349192	-0.358563	0.438913	1_209983900_C_T	2.78377	0.00894465	0.125493	0.571573	0.336282	0.349525
chr16_2075884_2080518	16_2105055_G_A	-3.15398	0.00349208	-0.137764	0.438913	16_2002623_C_T	-3.77986	0.000647292	-0.17075	0.298633	0.136914	0.0549103
chr15_55539231_55543872	15_55509260_C_G	-3.15398	0.00349208	-0.0856249	0.438913	15_55552879_C_G	-2.23801	0.0323076	-0.144121	0.65571	0.0977572	0.173082
chr16_90082557_90083347	16_90011685_C_T	-3.15394	0.00349242	-0.450981	0.438934	16_90178305_T_C	-3.3482	0.0020933	-0.286846	0.42826	0.280537	0.218344
chr7_48246603_48247499	7_48237844_G_C	-3.15392	0.00349262	-0.289026	0.438941	7_48214888_C_T	-3.40747	0.00178671	-0.228132	0.41182	0.451275	0.298649
chr10_23011277_23014297	10_22911462_A_G	-3.1539	0.0034928	-0.101973	0.438947	10_22911462_A_G	-2.23261	0.0326981	-0.0996116	0.655989	0.0540061	0.0615744
chr21_43881796_43882789	21_43788987_C_T	-3.15385	0.00349319	-0.150514	0.438976	21_43937124_G_C	3.05019	0.004568	0.334296	0.510501	0.0867641	0.0951684
chr11_95131818_95132519	11_95163592_T_G	-3.15381	0.00349358	-0.366798	0.439006	11_95048182_G_T	-2.52167	0.0168548	-0.302876	0.620147	0.426705	0.617883
chr2_175124649_175125142	2_175054974_T_A	-3.1538	0.00349372	-0.266917	0.439006	2_175137572_G_T	-2.88364	0.00697444	-0.262402	0.549825	0.209686	0.274622
chr17_48468841_48469472	17_48565572_G_T	3.15379	0.00349378	0.185355	0.439006	17_48541491_A_G	-4.75845	4.00485e-05	-0.459288	0.0754963	0.0170809	0.00050096
chr1_221355901_221357300	1_221330985_A_G	3.15379	0.00349382	0.247422	0.439006	1_221422065_A_G	2.26337	0.0305308	0.0906037	0.653461	0.153447	0.160382
chr15_68694799_68695868	15_68614259_G_A	3.15377	0.00349395	0.269875	0.439011	15_68759467_C_A	-3.26419	0.0026156	-0.135201	0.451638	0.368232	0.141291
chr6_37039212_37041108	6_37063814_T_A	-3.15374	0.00349421	-0.24479	0.439025	6_37098984_C_A	3.01347	0.00501898	0.109905	0.519289	0.109977	0.108423
chr17_48103536_48106804	17_48009459_A_G	-3.15371	0.00349447	-0.183867	0.439028	17_48124547_T_C	2.64023	0.0127007	0.119908	0.600396	0.192076	0.199949
chr9_806376_807464	9_845673_G_A	3.15368	0.00349481	0.216543	0.439028	9_800601_T_C	-2.84898	0.00760677	-0.149585	0.557375	0.258326	0.38857
chr5_131744560_131749421	5_131785536_G_A	3.15367	0.00349483	0.132743	0.439028	5_131789516_G_C	-3.25017	0.00271411	-0.119451	0.455976	0.605214	0.177196
chr15_99342634_99345001	15_99405947_T_C	-3.15366	0.00349497	-0.170367	0.439028	15_99269043_T_G	-3.00139	0.00517636	-0.231716	0.522359	0.158913	0.199332
chr8_125636923_125644883	8_125740899_A_G	-3.15365	0.00349504	-0.0989136	0.439028	8_125740899_A_G	-3.66241	0.000894748	-0.0825683	0.335216	0.00688387	0.00292066
chr12_11856525_11858502	12_11877932_A_G	-3.15365	0.00349508	-0.1614	0.439028	12_11908980_A_G	3.15591	0.00347452	0.127936	0.482782	0.508562	0.163269
chr10_78789208_78791167	10_78798576_G_A	3.15365	0.00349509	0.274079	0.439028	10_78877324_G_A	2.63596	0.0128323	0.299843	0.601098	0.277709	0.314684
chr9_140245166_140247238	9_140306213_C_G	3.15363	0.00349521	0.345763	0.439037	9_140329618_A_G	3.05689	0.0044899	0.190756	0.508625	0.299786	0.335661
chr2_240067706_240068881	2_240028660_C_T	3.15361	0.0034954	0.21779	0.439045	2_240012800_G_A	2.70266	0.0109158	0.312756	0.588104	0.304546	0.379726
chr10_134135681_134137276	10_134043994_A_G	3.15359	0.0034956	0.148	0.439055	10_134051247_T_C	3.16382	0.00340364	0.143421	0.48025	0.607347	0.197493
chr20_52352103_52358402	20_52418764_G_A	-3.15357	0.00349575	-0.089416	0.439057	20_52394595_A_G	4.27299	0.000161712	0.0902988	0.163858	0.392999	0.00944768
chr17_36183458_36189893	17_36139070_A_G	3.15356	0.00349587	0.118693	0.439061	17_36188471_C_T	-2.90846	0.00655236	-0.102967	0.543833	0.0512162	0.0516552
chr1_94838171_94839774	1_94888021_G_T	3.15353	0.00349615	0.228685	0.439069	1_94797311_C_T	-2.94122	0.00603202	-0.220568	0.536489	0.121605	0.123928
chr7_134116516_134118603	7_134083924_C_G	-3.15349	0.00349648	-0.134775	0.439091	7_134096187_A_G	-1.97883	0.0564955	-0.0554372	0.672607	0.173408	0.263765
chr1_121126611_121128126	1_121112052_G_C	3.15344	0.00349697	0.220406	0.439105	1_121137725_A_G	3.61776	0.00101111	0.308096	0.348141	0.565632	0.205582
chr1_199945771_199947485	1_199885313_G_A	-3.15343	0.00349705	-0.215518	0.439105	1_200021959_G_A	-2.42579	0.0210915	-0.218843	0.634379	0.305875	0.428311
chr5_6822256_6823502	5_6821914_G_A	-3.15342	0.00349716	-0.215622	0.439105	5_6846683_A_T	2.45853	0.0195461	0.158732	0.630318	0.398209	0.550469
chr1_167574271_167575326	1_167547219_G_A	-3.15341	0.00349723	-0.109946	0.439105	1_167641778_T_C	-2.81732	0.00823093	-0.175916	0.564369	0.20481	0.403942
chr17_77396503_77398157	17_77382564_T_G	-3.1534	0.0034973	-0.117359	0.439105	17_77451597_G_A	-2.83097	0.00795614	-0.0758477	0.561281	0.13812	0.206721
chr12_24871109_24873485	12_24849042_C_T	3.15339	0.0034974	0.190689	0.439105	12_24833916_G_C	-3.05456	0.0045169	-0.0794922	0.509258	0.352353	0.55328
chr1_247552363_247555107	1_247522350_C_T	-3.15336	0.00349765	-0.12421	0.43911	1_247637342_G_A	3.73157	0.00073971	0.109383	0.312694	0.252006	0.0571385
chr11_12130661_12134047	11_12110471_A_G	-3.15336	0.00349768	-0.103815	0.43911	11_12076824_A_T	3.38876	0.00187854	0.0672036	0.417345	0.0698851	0.0246188
chr7_5127743_5128562	7_5185848_A_G	-3.15332	0.00349806	-0.259221	0.43912	7_5151050_T_C	-3.56492	0.00116782	-0.390175	0.363851	0.29387	0.230275
chr3_21557150_21557728	3_21520730_C_T	-3.15332	0.00349807	-0.512588	0.43912	3_21637349_C_T	-3.53167	0.00127822	-0.233625	0.374288	0.202256	0.133603
chr9_78972389_78975165	9_78972708_C_G	3.15331	0.00349816	0.176905	0.43912	9_78996120_G_A	3.75985	0.000684146	0.319295	0.304564	0.1734	0.132711
chr16_17086729_17087481	16_17159943_G_T	3.15331	0.00349819	0.144494	0.43912	16_17093102_G_A	-2.4742	0.0188439	-0.430215	0.628027	0.147101	0.40715
chr8_19109565_19113053	8_19106609_G_A	3.1533	0.00349826	0.153464	0.43912	8_19112230_G_A	4.3974	0.000113333	0.142271	0.137696	0.602013	0.0109604
chr12_96533824_96536077	12_96468231_T_A	3.1533	0.00349826	0.359547	0.43912	12_96485986_C_T	3.15316	0.00349951	0.159194	0.483304	0.43791	0.480303
chr5_159689283_159690301	5_159772467_A_G	-3.15328	0.00349846	-0.143408	0.439122	5_159712154_A_G	-1.99437	0.0546898	-0.142419	0.67183	0.230656	0.436286
chr1_159748536_159753217	1_159748886_C_T	-3.15327	0.00349855	-0.137873	0.439122	1_159711370_A_C	-2.69051	0.0112439	-0.0883735	0.590444	0.174631	0.226917
chr11_57106214_57107086	11_57144905_C_T	3.15326	0.00349861	0.236044	0.439122	11_57081475_A_C	3.62573	0.000989308	0.209822	0.345808	0.370042	0.155693
chr10_114479706_114481266	10_114531678_C_T	-3.15325	0.0034987	-0.166259	0.439122	10_114437975_A_G	-3.05813	0.00447569	-0.42768	0.5083	0.180333	0.248733
chr16_81807653_81809262	16_81753842_G_T	-3.15322	0.00349898	-0.305216	0.43913	16_81809865_C_G	-3.62624	0.00098793	-0.198777	0.345625	0.173047	0.104197
chr22_31285706_31287594	22_31194763_G_C	-3.15318	0.00349931	-0.261306	0.439149	22_31268091_T_C	-1.92841	0.0627167	-0.0839229	0.674801	0.303552	0.36848
chr20_44078485_44079563	20_43983392_G_A	3.15313	0.00349975	0.132544	0.439163	20_44014470_T_C	-2.29679	0.0283237	-0.10224	0.650101	0.120957	0.15083
chr16_56908580_56909576	16_56836229_A_C	3.1531	0.00350006	0.480283	0.439163	16_57007610_G_A	3.28118	0.00250081	0.175836	0.446919	0.284711	0.169404
chr11_14261404_14262362	11_14261886_A_G	3.15308	0.00350024	0.293697	0.439163	11_14254570_G_T	-3.20867	0.00302694	-0.272782	0.4681	0.46984	0.339823
chr1_205241581_205244339	1_205245268_A_G	-3.15307	0.0035003	-0.107217	0.439163	1_205272722_C_T	3.42669	0.00169692	0.131703	0.406278	0.0174209	0.0119871
chr21_47234177_47236097	21_47320312_T_C	3.15307	0.00350036	0.298188	0.439163	21_47260228_G_A	2.69033	0.0112486	0.174542	0.590452	0.394181	0.505667
chr5_39209712_39212862	5_39159436_C_G	3.15306	0.00350045	0.164134	0.439163	5_39164710_G_C	3.44578	0.00161206	0.213446	0.400212	0.0421501	0.0340994
chr2_101783165_101786821	2_101813457_T_A	-3.15306	0.00350046	-0.114028	0.439163	2_101797632_A_T	2.43681	0.0205592	0.151325	0.632949	0.178851	0.327655
chr15_34901766_34902875	15_34853570_C_T	-3.15305	0.00350048	-0.23618	0.439163	15_34900526_G_T	2.63198	0.0129557	0.186762	0.601769	0.142959	0.152751
chr21_38028300_38029019	21_38108463_C_T	-3.15305	0.00350051	-0.295307	0.439163	21_38099709_G_T	2.87911	0.00705421	0.557504	0.550917	0.277276	0.326968
chr16_10654063_10655920	16_10755201_C_A	3.15303	0.00350066	0.0830131	0.439163	16_10612740_T_C	3.1182	0.00383234	0.161209	0.493183	0.119409	0.24366
chr3_5043904_5044655	3_5111412_A_T	3.15303	0.00350068	0.569119	0.439163	3_5105207_C_T	3.57411	0.001139	0.315259	0.360912	0.507876	0.277342
chr14_55591293_55603748	14_55688698_C_G	3.153	0.00350094	0.106139	0.439165	14_55603519_T_C	2.59067	0.0143063	0.0919399	0.608266	0.0815121	0.0977391
chr11_77939006_77942498	11_77976610_C_A	3.15299	0.00350103	0.16118	0.439165	11_77839260_C_T	-2.47993	0.018593	-0.0796844	0.627241	0.214489	0.288534
chr8_23312306_23316566	8_23330045_A_C	3.15299	0.00350108	0.146989	0.439165	8_23269011_G_A	-4.69536	4.80665e-05	-0.191875	0.0848066	0.0917808	0.00605306
chr3_139107176_139109974	3_139039254_G_A	-3.15299	0.0035011	-0.128786	0.439165	3_139039254_G_A	-1.98311	0.0559931	-0.0793558	0.67238	0.0807851	0.0895493
chr17_29172216_29172926	17_29100376_G_T	3.15298	0.00350116	0.264388	0.439165	17_29252153_C_T	-2.47975	0.0186006	-0.158565	0.627273	0.225873	0.249253
chr6_136724104_136726384	6_136812315_C_T	-3.15296	0.00350132	-0.187851	0.439165	6_136818048_C_T	2.5933	0.0142165	0.269084	0.607764	0.286866	0.452937
chr6_1316152_1317211	6_1217204_G_T	-3.15294	0.0035015	-0.313343	0.439165	6_1286450_G_T	4.5358	7.61637e-05	0.252379	0.110533	0.00282122	0.00122853
chr5_542620_546833	5_515733_T_C	3.15294	0.00350155	0.0824294	0.439165	5_493019_C_G	3.65049	0.000924478	0.0770365	0.338832	0.651996	0.0356866
chr2_169482137_169483468	2_169509692_C_G	-3.15292	0.00350167	-0.131323	0.439165	2_169511104_A_G	2.62311	0.0132356	0.255019	0.603142	0.16183	0.319645
chr2_62700679_62701495	2_62687380_G_A	-3.15292	0.00350172	-0.150661	0.439165	2_62653215_A_G	-2.28988	0.0287679	-0.290835	0.650691	0.164407	0.317762
chr18_74356053_74356601	18_74324160_C_G	3.1529	0.00350185	0.551238	0.43917	18_74272448_G_A	-3.68668	0.000837058	-0.259502	0.32723	0.243382	0.126821
chr5_37412689_37413700	5_37427850_G_C	3.15289	0.00350198	0.204633	0.43917	5_37437392_G_A	-2.88692	0.00691716	-0.186749	0.549131	0.292486	0.351578
chr19_1219949_1224097	19_1318307_C_T	-3.15285	0.00350233	-0.161724	0.439194	19_1194962_G_T	3.43323	0.00166741	0.216964	0.404299	0.372681	0.220817
chr6_154573759_154574481	6_154474871_T_C	-3.15283	0.00350249	-0.116133	0.439199	6_154600367_A_G	-3.8114	0.0005931	-0.304333	0.288979	0.336768	0.215206
chr3_42158447_42159256	3_42159179_C_G	3.15276	0.00350315	0.214655	0.439242	3_42143116_A_C	4.09081	0.000271178	0.300853	0.209745	0.0256704	0.017636
chr4_120548070_120550763	4_120468503_C_T	-3.15275	0.00350323	-0.0762439	0.439242	4_120485223_A_T	-2.36948	0.024012	-0.0697416	0.641611	0.0471148	0.0601174
chr12_117875920_117877797	12_117815767_A_G	-3.15275	0.00350324	-0.580832	0.439242	12_117975279_C_T	3.83636	0.000553377	0.208309	0.281142	0.164812	0.0604381
chr17_61526933_61528662	17_61586060_C_A	3.15272	0.00350351	0.100916	0.439251	17_61611423_C_T	-2.3778	0.0235584	-0.0864019	0.640416	0.12684	0.190924
chr17_18868428_18869831	17_18878774_G_A	-3.15271	0.0035036	-0.158487	0.439251	17_18853855_A_C	-2.86494	0.00730915	-0.127626	0.553648	0.225424	0.291869
chr11_131894401_131895212	11_131841808_C_T	-3.1527	0.00350368	-0.239922	0.439251	11_131885028_T_A	-2.39809	0.022485	-0.21524	0.637821	0.16632	0.17196
chr2_46788556_46791032	2_46795381_A_G	-3.15268	0.00350393	-0.204248	0.439267	2_46879599_G_C	3.68841	0.000833066	0.0752066	0.326525	0.415036	0.00770317
chr4_25973867_25975771	4_25968534_A_C	-3.15267	0.00350399	-0.265185	0.439267	4_26005926_T_C	-3.58703	0.00109959	-0.43756	0.357035	0.0468489	0.0415423
chr11_74996207_74998954	11_74989276_T_C	3.15266	0.00350407	0.16831	0.439267	11_74982939_C_T	2.07073	0.0465317	0.0782311	0.667487	0.141004	0.159032
chr17_59572330_59573203	17_59492268_A_T	3.15265	0.00350413	0.18817	0.439267	17_59572496_A_G	-2.78674	0.00887913	-0.262018	0.570963	0.194345	0.257589
chr2_216134336_216135166	2_216144467_G_A	3.15263	0.00350431	0.142977	0.439267	2_216146204_G_A	-2.96955	0.00561365	-0.298604	0.529808	0.116744	0.141556
chr7_157295372_157296113	7_157237571_C_T	-3.15263	0.00350432	-0.597025	0.439267	7_157218570_G_T	-3.3117	0.00230663	-0.436957	0.438492	0.438492	0.36627
chr22_38738806_38741145	22_38684413_A_G	-3.15261	0.00350452	-0.158315	0.439272	22_38678975_A_G	-2.65995	0.0121096	-0.140617	0.596225	0.167604	0.496619
chr11_131560415_131562506	11_131495136_C_T	3.15261	0.00350456	0.572573	0.439272	11_131509515_T_C	2.85768	0.00744305	0.157076	0.55542	0.360194	0.359186
chr5_172366038_172366878	5_172329875_T_G	-3.15258	0.00350483	-0.171955	0.439293	5_172384088_A_G	2.73408	0.0101085	0.157955	0.58202	0.128188	0.141155
chr10_103031743_103032597	10_103101504_T_C	3.15254	0.00350519	0.0984087	0.439317	10_103066893_A_T	-2.76921	0.00927206	-0.103082	0.574857	0.0582808	0.0680901
chr8_90837555_90839336	8_90936369_G_A	3.15253	0.00350529	0.342016	0.43932	8_90919843_A_G	3.47988	0.00147052	0.141478	0.389782	0.0379823	0.0240209
chr17_15301684_15302872	17_15352174_C_T	-3.15247	0.0035058	-0.317654	0.439359	17_15308370_C_T	3.14145	0.00360785	0.176007	0.486568	0.302078	0.333901
chr11_36170099_36174708	11_36171085_C_T	3.15246	0.00350587	0.125391	0.439359	11_36213130_A_C	-3.24157	0.00277633	-0.132381	0.458453	0.301923	0.13018
chr10_109448506_109449695	10_109461528_G_C	-3.15244	0.00350608	-0.135663	0.439367	10_109461528_G_C	-2.40712	0.0220221	-0.11373	0.636676	0.0572051	0.0591544
chr3_184502650_184507902	3_184535228_A_G	3.15241	0.00350635	0.0882586	0.439382	3_184467438_G_A	-2.89061	0.0068533	-0.127697	0.548234	0.0928534	0.140842
chr3_16908136_16908882	3_16911330_A_G	3.15236	0.00350682	0.224825	0.4394	3_16997770_T_G	-2.2439	0.031887	-0.241279	0.65529	0.214964	0.244008
chr10_47085570_47090629	10_47152244_A_G	-3.15235	0.00350694	-0.270381	0.4394	10_47151338_C_T	-3.70135	0.000803943	-0.249757	0.322584	0.334158	0.139291
chr1_164756131_164757383	1_164827299_C_T	-3.15234	0.00350697	-0.0966457	0.4394	1_164723156_C_T	-2.62673	0.0131207	-0.200653	0.602757	0.125953	0.255183
chr1_32577097_32577898	1_32668428_A_G	3.1523	0.00350733	0.171056	0.439411	1_32583227_G_A	-2.41598	0.0215758	-0.152319	0.635592	0.194697	0.271258
chr1_207124323_207126620	1_207149630_C_T	3.1523	0.00350739	0.213137	0.439411	1_207043174_T_C	-2.38074	0.0234004	-0.0879966	0.639995	0.302512	0.494742
chr17_14615723_14616452	17_14651305_T_C	3.15229	0.00350742	0.310428	0.439411	17_14652437_G_T	-2.41947	0.0214025	-0.349232	0.635086	0.368947	0.496853
chr2_173987965_173988543	2_174059382_G_A	3.15227	0.00350765	0.239267	0.439421	2_174038633_C_T	-2.04261	0.0494018	-0.100857	0.669316	0.161634	0.16887
chr3_171956561_171958172	3_172048734_A_G	-3.15224	0.00350789	-0.144689	0.439441	3_171909101_T_C	-2.86013	0.00739774	-0.111771	0.554846	0.0937973	0.102138
chr3_196723464_196725056	3_196801711_T_C	3.15214	0.00350879	0.151893	0.439518	3_196701054_A_C	-3.74445	0.000713882	-0.14524	0.309111	0.167696	0.0529086
chr6_11271592_11272263	6_11187997_G_T	-3.15214	0.00350882	-0.267613	0.439518	6_11358186_A_G	2.54917	0.0157929	0.176679	0.615271	0.308961	0.506786
chr5_106810328_106811320	5_106804832_C_T	-3.15214	0.00350883	-0.363749	0.439518	5_106813852_C_G	3.91873	0.00043983	0.491603	0.258055	0.155979	0.129831
chr5_122434594_122435816	5_122380159_C_T	-3.15212	0.003509	-0.317162	0.439528	5_122489021_G_T	-2.67317	0.0117277	-0.176855	0.593509	0.300648	0.330046
chr22_19786315_19789664	22_19755413_A_G	-3.15209	0.00350928	-0.202291	0.439549	22_19733811_G_A	-3.36545	0.00199923	-0.236456	0.423795	0.133327	0.104683
chr7_139600078_139602285	7_139694661_C_T	-3.15204	0.0035097	-0.138336	0.439549	7_139593026_C_A	-1.77743	0.0850034	-0.0682268	0.679327	0.140068	0.178641
chr1_22377910_22386085	1_22327963_A_G	3.15204	0.00350974	0.148091	0.439549	1_22480729_C_T	3.1943	0.00314305	0.129035	0.472214	0.269987	0.146813
chr2_216763627_216766710	2_216824967_T_C	-3.15204	0.00350975	-0.136334	0.439549	2_216807726_A_G	2.73177	0.0101659	0.0964664	0.582582	0.0714321	0.0767381
chr19_45669875_45670445	19_45690545_C_T	-3.15204	0.00350975	-0.39233	0.439549	19_45711034_G_C	3.57783	0.00112751	0.416876	0.359822	0.413241	0.282115
chr1_23028652_23030241	1_22986610_C_G	3.15203	0.00350983	0.0806918	0.439549	1_23104264_G_T	3.95269	0.000399947	0.291192	0.248248	0.405206	0.196037
chr5_95679345_95681467	5_95736557_C_T	3.15202	0.00350991	0.10419	0.439549	5_95709902_T_A	-3.46262	0.00154062	-0.280575	0.394678	0.458668	0.315149
chr1_234348127_234351456	1_234434020_G_A	-3.15198	0.00351028	-0.0618117	0.439575	1_234388304_C_T	-4.60294	6.27681e-05	-0.0747728	0.0987651	0.699484	0.00129238
chr11_95778082_95780810	11_95754553_A_G	-3.15193	0.0035107	-0.19866	0.439588	11_95770904_G_A	-2.40853	0.0219502	-0.123107	0.636478	0.375907	0.60911
chr13_111023984_111025157	13_111111777_A_C	3.15193	0.00351073	0.2223	0.439588	13_111080609_G_A	-3.65486	0.000913453	-0.224186	0.337559	0.53772	0.118554
chr17_41928050_41929523	17_41882159_C_T	-3.15192	0.00351085	-0.188181	0.439588	17_41870020_C_G	4.59609	6.40209e-05	0.185874	0.0998541	0.0667713	0.00404672
chr21_37606116_37607115	21_37629958_A_C	-3.15191	0.00351093	-0.523544	0.439588	21_37654155_A_C	-3.82838	0.00056579	-0.464123	0.283961	0.341646	0.208668
chr17_18055824_18062795	17_17972715_A_G	-3.15191	0.00351093	-0.136386	0.439588	17_18116308_T_C	2.58744	0.014417	0.0597747	0.608866	0.176016	0.241528
chr17_48374521_48376028	17_48287634_T_C	-3.1519	0.00351099	-0.163363	0.439588	17_48359421_G_A	-3.41897	0.00173245	-0.180511	0.408484	0.504592	0.233013
chr17_45917464_45921362	17_45904978_T_C	-3.15189	0.00351109	-0.134008	0.439588	17_45894735_G_A	-2.31665	0.027081	-0.0915986	0.647853	0.0737425	0.0790812
chr7_69118468_69120240	7_69049923_C_T	3.15189	0.00351112	0.218065	0.439588	7_69037529_G_T	-2.73777	0.0100174	-0.18255	0.581353	0.152851	0.169577
chr2_171806540_171808181	2_171790766_T_G	3.15183	0.00351166	0.148727	0.439594	2_171836758_T_C	-2.57051	0.0150115	-0.230308	0.611644	0.132685	0.17577
chr14_52766352_52767193	14_52769904_A_G	3.15182	0.00351171	0.277938	0.439594	14_52769236_A_G	2.4583	0.0195566	0.31537	0.630369	0.202496	0.221567
chr4_88894439_88895344	4_88857205_C_T	3.15182	0.00351172	0.156158	0.439594	4_88837705_T_C	3.07651	0.00426863	0.167296	0.503926	0.148448	0.216455
chr13_107202967_107204489	13_107151422_T_G	3.15182	0.00351174	0.115261	0.439594	13_107290059_C_T	2.31428	0.0272264	0.144352	0.648155	0.126118	0.276742
chr9_138360482_138361514	9_138320672_A_T	3.1518	0.0035119	0.159661	0.439594	9_138327718_T_C	-3.53184	0.00127762	-0.284948	0.374184	0.127478	0.0993835
chr7_151009920_151012713	7_151009767_T_G	-3.1518	0.00351193	-0.195071	0.439594	7_151010412_T_G	3.61488	0.0010191	0.14525	0.349158	0.0234845	0.0137625
chr19_2899649_2902238	19_2833183_A_G	3.15177	0.00351222	0.0964767	0.439594	19_2893797_G_A	4.25865	0.000168455	0.263048	0.167534	0.128377	0.0528436
chr1_206804213_206804983	1_206853030_T_C	3.15176	0.00351226	0.284889	0.439594	1_206759864_C_T	3.23301	0.00283955	0.245107	0.460851	0.452035	0.317602
chr3_16924555_16931163	3_16836802_A_C	3.15176	0.0035123	0.145981	0.439594	3_16878299_G_A	-3.6233	0.000995921	-0.1649	0.346465	0.30321	0.103552
chr18_56641957_56643829	18_56676851_C_A	3.15174	0.00351251	0.164243	0.439594	18_56676851_C_A	3.1958	0.00313075	0.216808	0.471777	0.0352027	0.0328801
chr20_52537885_52541260	20_52478510_A_G	-3.15173	0.0035126	-0.110215	0.439594	20_52444344_T_C	-3.24509	0.0027507	-0.125439	0.457351	0.590702	0.157584
chr13_113694524_113696564	13_113661399_C_G	-3.15171	0.00351272	-0.192774	0.439594	13_113598419_A_G	3.28322	0.00248737	0.171156	0.44645	0.139178	0.0997909
chr15_99201904_99202907	15_99180952_C_T	-3.15171	0.00351275	-0.283255	0.439594	15_99156660_T_C	-2.83527	0.00787134	-0.210969	0.560429	0.268464	0.438933
chr14_51409118_51412402	14_51368402_T_C	3.15171	0.00351278	0.0772305	0.439594	14_51495574_A_G	-3.9234	0.000434123	-0.108956	0.256597	0.0195262	0.00563628
chr4_129394940_129395519	4_129462871_T_C	3.15169	0.00351293	0.218562	0.4396	4_129475160_T_G	2.45783	0.0195781	0.444721	0.630423	0.208808	0.268223
chr3_183631932_183636656	3_183631523_G_A	-3.15167	0.00351309	-0.136561	0.4396	3_183588041_A_G	-2.91396	0.00646222	-0.148747	0.54271	0.116209	0.139559
chr7_107641656_107644197	7_107692186_C_T	3.15166	0.00351323	0.308963	0.4396	7_107646766_T_C	-3.36638	0.00199428	-0.147487	0.423528	0.183008	0.108187
chr21_34799420_34802369	21_34767614_A_G	3.15163	0.00351345	0.198601	0.4396	21_34752794_C_A	2.72192	0.0104142	0.130612	0.584469	0.212459	0.258079
chr18_74834696_74847011	18_74849345_C_T	-3.15163	0.00351349	-0.0759225	0.4396	18_74865368_A_G	-3.31816	0.0022674	-0.0857375	0.436839	0.0424952	0.0224205
chr15_82137771_82138539	15_82177419_T_C	3.15163	0.00351349	0.36296	0.4396	15_82163492_T_G	-2.72745	0.0102741	-0.195255	0.583456	0.369397	0.425608
chr5_108750789_108752103	5_108738261_C_T	3.15163	0.00351352	0.410062	0.4396	5_108778505_G_A	2.30255	0.027958	0.213616	0.649468	0.409253	0.441129
chr2_68451573_68453336	2_68394409_C_T	-3.15162	0.00351362	-0.0966191	0.4396	2_68530212_T_C	-3.91771	0.000441084	-0.117339	0.258274	0.475485	0.0467484
chr21_38834667_38836504	21_38936279_G_C	-3.1516	0.00351377	-0.151822	0.439604	21_38845798_C_T	4.17201	0.00021549	0.208618	0.188378	0.0437364	0.0158661
chr2_11898715_11899399	2_11910718_C_T	-3.15158	0.00351393	-0.211259	0.439608	2_11969364_T_A	3.41337	0.00175869	0.333463	0.410082	0.429187	0.340621
chr22_23428438_23443071	22_23424109_G_C	-3.15157	0.003514	-0.131472	0.439608	22_23495676_G_A	3.12201	0.00379464	0.0656287	0.491875	0.208681	0.292084
chr5_150009778_150011529	5_150025063_C_G	-3.15155	0.00351425	-0.415459	0.439618	5_150065544_C_T	3.13948	0.00362636	0.0769224	0.487121	0.530801	0.569556
chr9_135752634_135755956	9_135680576_G_A	-3.15153	0.00351445	-0.110225	0.439626	9_135676435_G_A	-3.30169	0.00236864	-0.105852	0.441082	0.0531399	0.0323653
chr2_119622280_119623240	2_119636619_C_T	-3.15151	0.00351462	-0.236115	0.439635	2_119712082_A_G	-2.622	0.0132707	-0.101144	0.603233	0.317986	0.550434
chr12_100959079_100962144	12_100966849_T_C	-3.15149	0.00351473	-0.0497897	0.439638	12_101034119_G_A	2.36958	0.0240063	0.0962298	0.641592	0.0486448	0.479619
chr14_75784316_75785421	14_75790299_T_C	-3.15148	0.00351488	-0.279001	0.439646	14_75775733_C_T	-2.85751	0.00744632	-0.234823	0.55546	0.180671	0.186309
chr12_7940134_7941257	12_7852932_C_T	3.15146	0.00351501	0.292299	0.439646	12_7979715_A_C	-3.12996	0.00371716	-0.205181	0.489802	0.199868	0.208903
chr3_124301685_124302829	3_124344339_A_G	-3.15146	0.00351503	-0.134629	0.439646	3_124344088_A_C	1.85702	0.0725338	0.213748	0.677374	0.147396	0.255156
chr3_32279025_32282005	3_32370421_G_A	-3.15145	0.00351516	-0.108887	0.439646	3_32237283_C_T	3.73567	0.000731396	0.189652	0.311601	0.0565487	0.0347766
chr8_8779289_8780458	8_8763310_T_G	-3.15144	0.00351527	-0.246304	0.439646	8_8687054_G_C	3.52071	0.00131677	0.157704	0.377632	0.202675	0.105396
chr9_124472882_124474124	9_124550994_T_G	-3.15143	0.00351531	-0.342375	0.439646	9_124485500_G_A	3.41625	0.00174515	0.371872	0.409294	0.447549	0.333534
chr6_130085706_130086671	6_130075541_T_C	3.15139	0.00351565	0.197415	0.439646	6_130087501_T_C	-4.86609	2.93164e-05	-0.198867	0.0628097	0.0085506	0.000578787
chr11_187187_190953	11_253662_G_C	-3.15139	0.00351566	-0.147346	0.439646	11_236473_T_C	3.64079	0.000949361	0.1919	0.341508	0.354067	0.165476
chr8_80672068_80673761	8_80760059_C_T	-3.15138	0.00351576	-0.114901	0.439646	8_80631631_A_G	-2.68098	0.0115074	-0.173635	0.592345	0.125322	0.207291
chr2_223155294_223156731	2_223167619_A_C	-3.15138	0.00351577	-0.147294	0.439646	2_223167619_A_C	-2.45283	0.0198076	-0.101748	0.630911	0.0567398	0.0560111
chr4_48277080_48278008	4_48241460_G_C	3.15137	0.00351591	0.150795	0.439646	4_48349351_A_C	2.198	0.0353008	0.191274	0.659134	0.180045	0.405786
chr22_25043864_25046069	22_25043915_T_C	-3.15136	0.00351593	-0.315665	0.439646	22_24990213_A_G	-5.57852	3.6895e-06	-0.24832	0.0156321	0.00633881	3.22474e-05
chr5_147314400_147315338	5_147409815_T_C	-3.15136	0.00351596	-0.275228	0.439646	5_147335982_A_T	2.45972	0.0194918	0.194309	0.630207	0.308855	0.410236
chr22_30599580_30603176	22_30577658_G_A	-3.15132	0.00351629	-0.223638	0.439671	22_30667277_C_T	-2.97076	0.00559639	-0.0925813	0.529641	0.244913	0.287838
chr13_38991910_38992524	13_38902453_A_G	-3.15129	0.00351663	-0.226944	0.439678	13_39040584_G_C	-3.17797	0.00328017	-0.300609	0.476597	0.567328	0.401269
chr10_44877585_44882784	10_44926338_T_C	3.15127	0.00351683	0.222556	0.439678	10_44981233_T_C	2.92148	0.00634069	0.247119	0.541046	0.0850478	0.0851821
chr6_86170532_86172065	6_86071004_T_A	-3.15125	0.00351696	-0.172824	0.439678	6_86235088_A_G	2.13217	0.0407657	0.124012	0.663793	0.300979	0.408261
chr3_186818973_186820312	3_186799619_A_G	-3.15123	0.00351711	-0.129851	0.439678	3_186902154_C_T	3.13331	0.00368493	0.13453	0.489029	0.0582184	0.0616498
chr12_62583665_62586936	12_62661522_T_C	3.15123	0.00351713	0.0782652	0.439678	12_62607379_G_A	3.02278	0.00490074	0.124228	0.51701	0.0351944	0.0384952
chr9_32485499_32488204	9_32430678_A_G	-3.1512	0.00351742	-0.649324	0.439678	9_32460025_G_A	-3.18228	0.00324351	-0.159775	0.47537	0.418588	0.131636
chr18_21960177_21960692	18_21966243_G_C	3.15119	0.00351749	0.268423	0.439678	18_21982460_G_C	-3.54303	0.00123941	-0.164746	0.370688	0.257477	0.0927404
chr11_627600_629603	11_571098_C_T	3.15116	0.0035178	0.330263	0.439678	11_571098_C_T	3.32016	0.0022554	0.22788	0.436156	0.0271805	0.0230893
chr8_28922053_28926872	8_28958517_T_C	3.15116	0.00351781	0.102562	0.439678	8_28823051_T_C	3.53196	0.00127723	0.0794722	0.374129	0.0230687	0.0096363
chr2_2274502_2275678	2_2254800_C_G	-3.15116	0.00351783	-0.499527	0.439678	2_2256417_G_A	-3.31731	0.00227254	-0.462902	0.437071	0.0672389	0.0619434
chr20_5206502_5207567	20_5202011_G_T	-3.15115	0.00351785	-0.143513	0.439678	20_5126495_A_C	2.74184	0.00991781	0.24654	0.580653	0.181654	0.523739
chr15_51970129_51970804	15_51875611_T_A	-3.15115	0.00351787	-0.27434	0.439678	15_51961416_A_G	-2.14312	0.0398073	-0.362174	0.663157	0.407047	0.5355
chr6_12081334_12082497	6_12048494_C_T	3.1511	0.00351831	0.158476	0.439678	6_12077772_A_G	2.8096	0.00839032	0.234089	0.566076	0.13535	0.161646
chr19_23868409_23870554	19_23896795_C_T	-3.1511	0.00351831	-0.0587527	0.439678	19_23805345_C_G	2.33668	0.0258776	0.0846463	0.645866	0.0583748	0.121029
chr4_81063151_81064500	4_80966138_T_G	-3.15109	0.00351845	-0.21332	0.439678	4_80977574_G_A	-2.26864	0.0301725	-0.116582	0.652982	0.318015	0.533085
chr9_5304064_5304855	9_5317534_T_C	-3.15108	0.00351851	-0.140969	0.439678	9_5211771_T_A	2.74314	0.00988631	0.304765	0.580476	0.193596	0.305135
chr9_19142160_19143391	9_19087154_T_C	-3.15106	0.00351871	-0.272968	0.439678	9_19199944_C_G	3.31496	0.00228675	0.181565	0.437554	0.354744	0.205126
chr15_22935249_22936566	15_22913566_G_T	3.15104	0.00351885	0.280575	0.439678	15_22942377_T_A	4.586	6.5911e-05	0.292248	0.101512	0.0135513	0.00537078
chr20_13111440_13113314	20_13183696_C_T	3.15104	0.00351888	0.257252	0.439678	20_13057909_G_A	-3.76269	0.000678788	-0.164732	0.303663	0.130371	0.0620856
chr2_37152960_37154267	2_37253687_T_C	-3.15104	0.00351889	-0.260728	0.439678	2_37111966_T_C	2.7489	0.00974748	0.354899	0.579034	0.293843	0.365345
chr9_111523296_111524944	9_111501681_T_C	-3.15104	0.00351894	-0.188784	0.439678	9_111455575_A_G	-3.50738	0.00136517	-0.19681	0.381519	0.178524	0.118224
chr8_126527714_126529293	8_126516551_T_C	-3.15103	0.00351901	-0.247897	0.439678	8_126605674_A_G	-3.0589	0.00446683	-0.148107	0.508242	0.145763	0.153631
chr2_70706108_70707962	2_70635528_A_G	3.15101	0.00351915	0.1589	0.439678	2_70756730_C_A	4.0049	0.000345446	0.338599	0.233189	0.032283	0.0244039
chr3_4360905_4363127	3_4402081_G_A	3.151	0.00351923	0.0773176	0.439678	3_4379374_C_G	-3.35721	0.00204367	-0.129229	0.425746	0.620621	0.200095
chr20_36509064_36511051	20_36567277_C_T	-3.15099	0.00351937	-0.396599	0.439678	20_36482773_T_G	2.87793	0.00707507	0.127814	0.551317	0.416641	0.493594
chr4_186389073_186393927	4_186418537_G_T	3.15099	0.00351939	0.273328	0.439678	4_186419485_A_G	3.09316	0.00408905	0.246218	0.500041	0.354543	0.451136
chr1_151072215_151072956	1_150999737_A_G	-3.15091	0.00352012	-0.230858	0.439713	1_150990913_G_C	-2.43361	0.0207125	-0.372838	0.633421	0.25685	0.509207
chr1_24438215_24439685	1_24436713_G_A	3.1509	0.00352018	0.196509	0.439713	1_24530399_C_T	-2.90504	0.00660908	-0.152571	0.544614	0.211771	0.233649
chr17_79058591_79061721	17_79029645_G_C	3.1509	0.00352022	0.186328	0.439713	17_78978654_A_G	3.54772	0.00122374	0.168941	0.369245	0.379715	0.11546
chr19_13541625_13542393	19_13632654_G_A	3.15088	0.00352031	0.406481	0.439713	19_13488793_A_C	4.5218	7.92958e-05	0.228239	0.113202	0.188625	0.0141419
chr20_44960799_44962063	20_44947766_C_T	3.15088	0.00352035	0.289796	0.439713	20_44967972_T_G	3.5473	0.00122514	0.190175	0.369394	0.345518	0.07304
chr5_72111554_72115564	5_72064387_C_T	3.15088	0.00352038	0.0497892	0.439713	5_72150195_C_T	-3.37261	0.00196139	-0.129479	0.421781	0.017584	0.0135399
chr11_75862735_75864998	11_75896647_C_T	-3.15085	0.00352066	-0.0809725	0.439733	11_75794739_A_G	-3.399	0.00182774	-0.0810942	0.413944	0.172924	0.0551181
chr8_62612335_62615693	8_62651939_G_A	3.15084	0.00352072	0.27291	0.439733	8_62694154_C_T	-3.73801	0.000726677	-0.123187	0.310872	0.127741	0.0352471
chr1_204797375_204798316	1_204836652_A_G	3.15083	0.00352086	0.355672	0.439733	1_204732959_T_C	-3.67568	0.000862729	-0.224243	0.330779	0.116127	0.0708756
chr19_15946512_15949806	19_16045491_C_G	3.15082	0.00352094	0.0495833	0.439733	19_15979875_C_G	-4.54769	7.36008e-05	-0.0952905	0.108432	0.150739	0.00333863
chr2_20643139_20643770	2_20716757_C_T	-3.15077	0.00352136	-0.400609	0.439763	2_20706595_C_T	-2.74695	0.00979431	-0.34013	0.579592	0.411433	0.495662
chr11_95499814_95501696	11_95490896_G_T	-3.15075	0.00352159	-0.126113	0.439768	11_95416338_T_G	-3.80308	0.000606951	-0.144778	0.291536	0.286255	0.0232023
chr14_66313282_66314431	14_66307061_G_A	3.1507	0.00352204	0.641388	0.439781	14_66272834_A_G	2.71442	0.0106069	0.332429	0.585772	0.373929	0.37623
chr13_60251975_60252593	13_60271940_A_G	3.15068	0.00352219	0.182539	0.439781	13_60258755_C_T	-2.14781	0.0394033	-0.287966	0.662912	0.245091	0.360097
chr2_65031680_65032631	2_65115117_G_A	3.15068	0.00352223	0.272183	0.439781	2_65025953_T_G	-2.9251	0.00628298	-0.29337	0.540193	0.356716	0.527523
chr2_200714680_200716703	2_200628118_C_T	3.15067	0.00352225	0.15264	0.439781	2_200697947_G_A	2.91418	0.0064585	0.16201	0.542639	0.180371	0.2604
chr3_34059994_34061544	3_33989988_G_A	3.15066	0.00352242	0.215011	0.439781	3_33965870_A_C	-3.25508	0.00267924	-0.227452	0.45448	0.544286	0.24043
chr2_167583174_167584611	2_167488563_G_A	3.15065	0.00352243	0.401591	0.439781	2_167488563_G_A	3.8047	0.000604236	0.225609	0.290934	0.011175	0.00785842
chr20_61611607_61614813	20_61590637_C_T	3.15064	0.0035226	0.154688	0.439781	20_61586382_G_A	-3.70248	0.000801454	-0.137803	0.322179	0.0373069	0.0174058
chr19_19771336_19775947	19_19796620_G_A	3.15063	0.00352263	0.0789931	0.439781	19_19869702_T_C	4.40083	0.000112223	0.20258	0.136994	0.460841	0.0223384
chr6_36144335_36145411	6_36085325_G_A	3.15062	0.00352271	0.159289	0.439781	6_36161764_C_T	3.09883	0.00402952	0.226279	0.498481	0.181509	0.309021
chr2_26738467_26740464	2_26673836_A_G	3.15059	0.00352303	0.437914	0.439789	2_26682646_T_C	3.55331	0.00120528	0.216471	0.367455	0.172221	0.0963125
chr13_77757730_77759613	13_77690342_T_A	-3.15059	0.00352305	-0.115082	0.439789	13_77779055_G_C	2.00097	0.0539378	0.176993	0.67157	0.113363	0.163963
chr3_8911252_8911954	3_8841125_A_G	3.15057	0.00352317	0.325521	0.439789	3_9009262_G_C	3.36441	0.00200478	0.174551	0.424105	0.466135	0.133511
chr2_62418528_62434272	2_62484347_A_G	3.15057	0.00352324	0.112814	0.439789	2_62484183_T_C	2.74128	0.00993157	0.114245	0.580728	0.0705654	0.0745964
chr6_162327402_162328160	6_162306298_C_G	-3.15055	0.00352335	-0.335889	0.439789	6_162237187_G_A	-3.75648	0.000690535	-0.365603	0.305471	0.163283	0.125295
chr4_15397648_15398644	4_15398268_G_T	3.15054	0.00352346	0.259343	0.439789	4_15308562_C_A	2.85012	0.00758512	0.137053	0.557091	0.167468	0.175072
chr1_212640813_212642406	1_212642265_A_T	3.15054	0.00352351	0.177685	0.439789	1_212637653_T_C	-2.93489	0.0061294	-0.357498	0.537835	0.183445	0.221382
chr12_7827126_7829394	12_7872889_G_A	-3.15051	0.00352377	-0.164035	0.439799	12_7811924_T_A	3.90761	0.000453711	0.259782	0.261119	0.541229	0.071383
chr1_15659419_15660440	1_15686834_C_T	-3.15045	0.00352431	-0.164486	0.439843	1_15760092_C_T	-5.49503	4.70417e-06	-0.223461	0.0187019	0.454232	0.000159945
chr1_200406653_200407400	1_200495487_T_A	-3.15041	0.00352465	-0.214098	0.439867	1_200500617_A_G	-4.37035	0.000122459	-0.399915	0.143183	0.0867869	0.00763393
chr10_72636463_72637664	10_72540248_T_G	3.15037	0.00352508	0.158212	0.439883	10_72690055_T_C	-2.52725	0.0166344	-0.150235	0.619098	0.135392	0.165937
chr1_8041201_8043281	1_7965367_G_A	3.15036	0.0035251	0.123135	0.439883	1_8032921_A_G	3.74755	0.000707781	0.105196	0.308452	0.355397	0.0422191
chr8_37547699_37550121	8_37474980_T_G	3.15036	0.00352516	0.0805726	0.439883	8_37532411_A_C	3.5268	0.00129523	0.132246	0.375497	0.58017	0.0881975
chr10_114266919_114267634	10_114216833_T_A	3.15031	0.00352557	0.20589	0.439904	10_114251130_T_C	-2.8213	0.00814999	-0.221868	0.56345	0.272052	0.499496
chr12_121596769_121598181	12_121523740_C_T	3.1503	0.00352571	0.168551	0.439908	12_121504018_T_C	2.56363	0.0152596	0.154439	0.612867	0.181609	0.245738
chr16_1208316_1211382	16_1229719_A_G	-3.15027	0.00352594	-0.3207	0.439916	16_1311361_C_T	-3.11385	0.00387587	-0.134649	0.494473	0.337693	0.351523
chr1_200250290_200250831	1_200260632_G_A	-3.15024	0.00352624	-0.655568	0.439928	1_200187504_T_C	-3.44496	0.0016156	-0.187635	0.400344	0.309706	0.139983
chr15_77788182_77790107	15_77828098_A_G	-3.15023	0.00352633	-0.0864528	0.439928	15_77865468_G_A	-2.61234	0.0135825	-0.156121	0.604909	0.0913194	0.128019
chr22_28206515_28207938	22_28129287_T_C	-3.1502	0.00352657	-0.272159	0.439938	22_28163346_G_A	-3.09963	0.00402116	-0.13799	0.498302	0.437815	0.581252
chr10_75466945_75468259	10_75539812_T_C	-3.15019	0.00352664	-0.278703	0.439938	10_75451629_A_G	-4.23018	0.000182671	-0.338551	0.174014	0.305641	0.0847176
chr4_48754058_48755330	4_48851540_T_C	3.15019	0.00352667	0.103833	0.439938	4_48794403_T_G	2.37382	0.0237742	0.142308	0.640873	0.12635	0.323726
chr6_72219762_72220392	6_72237165_C_G	3.15018	0.00352674	0.214648	0.439938	6_72143093_T_C	2.82642	0.00804676	0.177803	0.562432	0.167898	0.190132
chr7_93658258_93659867	7_93673611_C_T	3.15017	0.0035269	0.20716	0.439951	7_93598311_C_T	2.93317	0.00615615	0.202816	0.538194	0.271665	0.34501
chr8_29885800_29886703	8_29955204_A_T	3.15013	0.00352721	0.15984	0.439964	8_29933521_A_C	4.45893	9.4999e-05	0.340929	0.124789	0.299868	0.0353243
chr16_16030454_16031241	16_16019633_A_G	3.15013	0.00352728	0.486608	0.439964	16_16093496_G_T	3.62854	0.00098174	0.432061	0.344827	0.274527	0.221438
chr1_146744724_146745906	1_146697461_A_G	3.15012	0.00352732	0.312075	0.439964	1_146813358_T_C	3.59242	0.00108354	0.2334	0.355384	0.334368	0.189631
chr2_44324675_44326008	2_44358300_C_T	3.15009	0.00352762	0.283477	0.439975	2_44389496_C_T	3.07359	0.00430094	0.140481	0.504573	0.24931	0.275166
chr10_98444761_98446887	10_98507771_G_A	3.15008	0.00352768	0.102339	0.439975	10_98542011_C_T	2.15689	0.0386308	0.110077	0.662368	0.175922	0.492226
chr6_43830810_43831337	6_43786543_C_T	3.15003	0.00352817	0.332638	0.440002	6_43794144_G_A	-3.40673	0.00179026	-0.206792	0.412021	0.525804	0.248872
chr16_29136597_29138812	16_29057337_C_T	-3.14993	0.00352909	-0.0933334	0.440056	16_29234043_G_A	-3.93529	0.000419917	-0.0981701	0.252889	0.01923	0.00490725
chr7_117515291_117516114	7_117496144_C_T	3.14993	0.0035291	0.145033	0.440056	7_117554406_T_G	-3.19597	0.00312934	-0.303635	0.47175	0.552538	0.432954
chr15_67199760_67202398	15_67236495_A_T	3.14986	0.00352968	0.146014	0.440097	15_67222004_G_A	-3.50374	0.00137871	-0.136359	0.38279	0.212182	0.0921953
chr2_225438905_225441793	2_225534192_C_A	-3.14985	0.00352985	-0.113915	0.440097	2_225529674_G_A	-2.15927	0.038431	-0.162183	0.662211	0.169031	0.345182
chr1_27369912_27373180	1_27320103_C_G	3.14984	0.00352993	0.175634	0.440099	1_27371270_A_G	2.64617	0.01252	0.078614	0.599161	0.255041	0.462907
chr5_164108040_164109202	5_164157009_A_T	3.14978	0.00353042	0.618837	0.440116	5_164057994_G_A	2.39651	0.0225671	0.202779	0.638072	0.459285	0.456659
chr5_89991834_89992498	5_90021292_A_G	-3.14977	0.00353051	-0.23247	0.440116	5_90055130_C_A	-2.74921	0.0097399	-0.333064	0.578939	0.270997	0.340012
chr11_61248765_61250583	11_61249766_C_T	-3.14977	0.00353058	-0.29507	0.440116	11_61272982_G_C	-2.68196	0.01148	-0.115709	0.592169	0.319957	0.337659
chr11_20177683_20178970	11_20101924_T_G	-3.14976	0.00353063	-0.162104	0.440116	11_20091196_G_T	2.7355	0.0100735	0.180864	0.581831	0.202747	0.520101
chr13_114611169_114611993	13_114526984_C_T	-3.14975	0.00353073	-0.25474	0.440116	13_114520397_C_G	-3.22088	0.00293148	-0.623883	0.464697	0.566245	0.512133
chr13_42625860_42626677	13_42606784_G_A	-3.14975	0.00353074	-0.253282	0.440116	13_42605873_T_C	2.62347	0.0132239	0.140526	0.603093	0.347492	0.529969
chr3_132035360_132037951	3_132006118_G_A	3.14973	0.00353093	0.0737144	0.440133	3_131951565_A_G	-2.1712	0.0374415	-0.0618297	0.661379	0.0559494	0.0759004
chr8_143185421_143187272	8_143202300_G_C	3.14969	0.00353127	0.474652	0.440145	8_143141849_C_A	-3.45508	0.00157219	-0.181532	0.39734	0.554206	0.123039
chr10_80750991_80751517	10_80842552_G_A	-3.14968	0.00353135	-0.3249	0.440145	10_80673439_C_T	2.61013	0.0136547	0.302165	0.605285	0.453169	0.546702
chr3_153036709_153038926	3_153019708_C_A	3.14968	0.00353139	0.107961	0.440145	3_153054244_G_A	2.89306	0.00681123	0.0953346	0.547615	0.101265	0.131391
chr18_56751014_56752230	18_56767196_G_A	3.14967	0.00353144	0.237723	0.440145	18_56823071_T_A	3.14479	0.00357665	0.24219	0.485534	0.231986	0.469656
chr9_94860087_94861271	9_94835310_T_C	-3.14966	0.00353159	-0.36831	0.440147	9_94767229_C_T	3.55195	0.00120973	0.552105	0.367814	0.258459	0.229285
chr7_100828390_100829087	7_100764188_A_G	-3.14965	0.00353165	-0.420417	0.440147	7_100919252_G_T	-3.23325	0.00283777	-0.103308	0.460776	0.20841	0.0880905
chr20_42818676_42819363	20_42786729_A_G	-3.14963	0.00353182	-0.279776	0.440157	20_42777357_A_G	2.55581	0.0155458	0.289252	0.614178	0.30538	0.461299
chr1_26235254_26236398	1_26272139_G_T	-3.14961	0.00353202	-0.220672	0.44017	1_26238289_G_A	-1.83399	0.0759702	-0.119047	0.677857	0.2135	0.246803
chr4_24771279_24772239	4_24773811_G_A	-3.14959	0.00353221	-0.209017	0.440183	4_24802298_T_C	-3.5522	0.00120894	-0.239241	0.367749	0.465627	0.225468
chr1_236103594_236104139	1_236133374_G_A	3.14957	0.00353239	0.500997	0.440185	1_236202705_C_T	2.50326	0.0176023	0.227566	0.623427	0.503981	0.630779
chr21_30562657_30564008	21_30613769_G_A	3.14953	0.00353275	0.242524	0.440206	21_30570286_G_A	3.5239	0.00130546	0.269088	0.376464	0.311376	0.203155
chr7_72736770_72739380	7_72695721_A_C	-3.14952	0.00353283	-0.213424	0.440207	7_72765917_C_T	2.67072	0.0117975	0.0989984	0.594013	0.251316	0.29736
chr11_2947438_2956431	11_2908754_A_G	-3.14951	0.00353291	-0.0635605	0.440207	11_2918541_G_A	2.91227	0.00648981	0.0588868	0.543124	0.0321112	0.0372982
chr5_129368073_129369238	5_129465811_G_T	3.1495	0.00353301	0.526703	0.440208	5_129459928_T_C	3.02683	0.0048502	0.371503	0.516268	0.144794	0.13824
chr19_7448528_7451476	19_7538621_A_G	-3.14948	0.00353321	-0.284636	0.440218	19_7543113_T_C	-4.19786	0.000200247	-0.179528	0.181893	0.00577782	0.00241143
chr1_17842216_17843710	1_17867479_T_C	-3.14946	0.00353337	-0.093982	0.440218	1_17929980_G_C	-2.73853	0.00999879	-0.0709532	0.581249	0.15327	0.537222
chr1_226273193_226274894	1_226315615_T_A	-3.14943	0.00353364	-0.323284	0.440231	1_226302416_A_G	-2.28537	0.0290613	-0.0695703	0.651236	0.400289	0.397427
chr6_136841640_136843003	6_136918854_T_C	-3.14942	0.00353376	-0.208651	0.440232	6_136874320_A_G	-1.62981	0.112947	-0.153799	0.681464	0.238361	0.379681
chr4_37384790_37385677	4_37384567_C_T	3.14941	0.00353385	0.390786	0.440232	4_37450511_C_T	-2.42558	0.021102	-0.266555	0.634389	0.431198	0.530694
chr2_230159628_230162609	2_230069774_A_G	3.1494	0.00353397	0.167565	0.440232	2_230153732_G_A	-2.08552	0.0450814	-0.1068	0.666626	0.235041	0.356811
chr20_23180140_23182766	20_23247605_C_A	3.14939	0.00353407	0.161339	0.440232	20_23149044_G_A	-2.94136	0.00602987	-0.223261	0.536478	0.223868	0.383053
chr1_7767481_7768082	1_7822723_G_C	3.14938	0.00353409	0.478532	0.440232	1_7844680_C_T	-2.98493	0.00539825	-0.167668	0.526528	0.516524	0.565655
chr18_8966541_8967630	18_8981691_G_C	-3.14935	0.00353442	-0.196016	0.440249	18_8987667_G_T	-4.00611	0.000344274	-0.529156	0.232966	0.223076	0.177751
chr20_60715536_60726924	20_60772440_G_A	-3.14924	0.0035354	-0.106623	0.440317	20_60648095_T_G	-2.94564	0.00596482	-0.140162	0.535375	0.112962	0.171796
chr10_99425471_99428326	10_99460287_C_T	-3.14924	0.0035354	-0.343482	0.440317	10_99502430_G_T	-2.48881	0.0182099	-0.123814	0.625677	0.367391	0.425844
chr7_139716443_139728441	7_139761463_C_T	3.14922	0.00353557	0.0850919	0.440317	7_139680969_C_T	-2.75447	0.00961479	-0.140239	0.577801	0.1157	0.422983
chr11_34244024_34245751	11_34272353_C_T	3.14922	0.00353563	0.308302	0.440317	11_34168446_T_C	3.02136	0.00491869	0.225438	0.517315	0.404168	0.509409
chr12_89195446_89196252	12_89226999_A_G	-3.14919	0.00353585	-0.632466	0.440317	12_89147014_C_A	-2.13571	0.0404542	-0.460226	0.663593	0.431371	0.444827
chr10_30776617_30778960	10_30812931_G_C	-3.14918	0.00353596	-0.141063	0.440317	10_30780321_T_C	3.81978	0.000579456	0.148466	0.286497	0.365796	0.0801318
chr17_77001244_77003142	17_76931042_G_A	-3.14916	0.00353614	-0.132137	0.440317	17_76956268_A_C	-4.18819	0.000205824	-0.201019	0.184472	0.446315	0.0364163
chr7_86773606_86774731	7_86755953_A_G	3.14914	0.00353631	0.219204	0.440317	7_86869954_C_T	-2.52329	0.0167906	-0.248649	0.619802	0.20871	0.276939
chr8_61797653_61798953	8_61798138_A_G	-3.14914	0.00353631	-0.163051	0.440317	8_61803386_C_T	-3.08576	0.00416796	-0.271715	0.501796	0.0687454	0.0709537
chr5_36522162_36522999	5_36574507_A_G	-3.14913	0.00353643	-0.231332	0.440317	5_36446727_T_G	2.5386	0.0161937	0.187227	0.617191	0.242617	0.300211
chr5_80199506_80201454	5_80255674_G_A	3.14913	0.00353648	0.151986	0.440317	5_80280957_G_A	3.24872	0.00272454	0.120086	0.456334	0.461975	0.219855
chr5_132601381_132604291	5_132562731_G_A	-3.14909	0.0035368	-0.290963	0.44033	5_132557105_A_C	3.32073	0.00225199	0.26198	0.43601	0.310828	0.217611
chr15_60546585_60548579	15_60551700_T_A	3.14906	0.00353707	0.120739	0.440337	15_60523946_C_T	2.90643	0.00658603	0.0883922	0.544374	0.199887	0.395988
chr5_1229612_1231684	5_1234058_A_G	-3.14906	0.00353709	-0.303891	0.440337	5_1141374_T_C	-3.59815	0.00106674	-0.197635	0.353878	0.198272	0.101458
chr5_134895742_134897602	5_134967390_C_T	-3.14903	0.00353732	-0.137147	0.440339	5_134908198_C_G	-2.40233	0.0222665	-0.106262	0.63739	0.163508	0.424711
chr6_170679319_170680445	6_170760133_G_A	-3.14902	0.00353748	-0.238697	0.440339	6_170603985_G_C	-5.0461	1.73793e-05	-0.522208	0.0451691	0.173113	0.00923489
chr7_98909984_98912116	7_98824306_A_G	3.14901	0.00353756	0.132776	0.440339	7_98922812_C_G	-2.41287	0.0217316	-0.0950898	0.636008	0.147124	0.314452
chr16_84981947_84983201	16_84998277_C_T	3.14901	0.00353757	0.286056	0.440339	16_85059568_G_A	3.22666	0.00288732	0.169192	0.462917	0.341758	0.206582
chr5_59501862_59503785	5_59565059_G_A	3.14898	0.0035378	0.170788	0.440339	5_59555514_T_C	3.65136	0.000922257	0.14865	0.338667	0.188349	0.0912747
chr1_33845287_33846422	1_33916616_C_A	-3.14897	0.00353794	-0.20974	0.44034	1_33775083_G_A	4.81799	3.3704e-05	0.248507	0.0682898	0.056114	0.00373625
chr19_47207102_47209415	19_47176752_C_A	3.14894	0.00353819	0.111791	0.440348	19_47230627_C_T	3.47597	0.00148614	0.166979	0.39091	0.241368	0.130658
chr10_30875502_30877337	10_30782289_G_A	-3.14893	0.00353826	-0.126839	0.440348	10_30881691_G_A	3.87359	0.000498893	0.115623	0.270861	0.483389	0.037958
chr3_116773248_116775488	3_116690672_G_T	3.14891	0.00353841	0.0843822	0.440348	3_116850567_C_T	3.57136	0.00114755	0.132918	0.361937	0.313743	0.116882
chr10_76874766_76875904	10_76835828_C_T	3.14891	0.00353845	0.127878	0.440348	10_76838054_A_G	-2.76142	0.0094518	-0.122361	0.576295	0.228051	0.44127
chr3_126380466_126381339	3_126283079_T_G	3.14888	0.00353872	0.263414	0.440368	3_126281870_G_A	-2.67477	0.0116823	-0.356811	0.593298	0.147092	0.152301
chr16_57120079_57121807	16_57126484_C_T	-3.14885	0.00353904	-0.472772	0.440396	16_57069507_A_G	2.55658	0.0155175	0.164364	0.614019	0.539326	0.632626
chr10_52124120_52125794	10_52197847_G_A	3.1488	0.00353951	0.281411	0.440415	10_52201752_T_G	3.8737	0.00049874	0.233857	0.270844	0.0173584	0.0120249
chr19_7148935_7150688	19_7249259_A_G	-3.14878	0.00353962	-0.144684	0.440415	19_7134153_G_T	-3.30807	0.00232896	-0.157677	0.439373	0.410883	0.222755
chr7_33146874_33149943	7_33110994_C_T	-3.14878	0.0035397	-0.0847111	0.440415	7_33233036_T_G	-2.35533	0.0248017	-0.0904428	0.6436	0.0941102	0.183136
chr19_6685653_6687359	19_6685817_C_G	3.14876	0.00353988	0.226441	0.440426	19_6699569_C_T	2.56652	0.0151549	0.170279	0.612336	0.276082	0.32823
chr10_75350712_75352399	10_75251623_G_A	3.14874	0.00354006	0.221404	0.440436	10_75441637_C_T	-2.19683	0.0353915	-0.160334	0.659254	0.287975	0.444498
chr12_124251574_124253194	12_124314251_A_T	-3.14864	0.00354097	-0.169492	0.440487	12_124167536_C_T	-2.6094	0.0136787	-0.206968	0.605425	0.241803	0.463459
chr11_65691743_65692893	11_65692760_A_G	3.1486	0.00354128	0.339684	0.440503	11_65720841_T_C	2.81432	0.00829261	0.102822	0.565036	0.457196	0.572541
chr16_85930568_85955111	16_86021352_G_C	3.14857	0.00354157	0.0432564	0.440503	16_85986900_C_A	-3.18413	0.00322786	-0.120025	0.474825	0.19865	0.122203
chr18_33010488_33011380	18_33016787_C_T	-3.14857	0.00354158	-0.246927	0.440503	18_33015239_G_A	3.08468	0.00417956	0.186701	0.501917	0.192238	0.207508
chr7_15931032_15931917	7_15868471_T_G	-3.14857	0.00354161	-0.25649	0.440503	7_15930257_G_T	3.44149	0.00163078	0.419911	0.401482	0.642679	0.465189
chr4_5894272_5895269	4_5941071_C_T	-3.14856	0.00354172	-0.289703	0.440503	4_5837325_C_T	-3.21537	0.00297423	-0.179012	0.466345	0.257263	0.167917
chr11_78065657_78067062	11_78007652_A_C	3.14855	0.00354178	0.434221	0.440503	11_78049574_C_T	4.17232	0.000215301	0.471097	0.188284	0.212034	0.123841
chr3_127419819_127421485	3_127475356_C_T	3.14855	0.00354182	0.278293	0.440503	3_127406820_A_G	-2.65068	0.0123843	-0.199972	0.598143	0.266852	0.288801
chr19_4721722_4725878	19_4750849_G_A	3.14852	0.00354209	0.0862052	0.440522	19_4684642_A_G	3.13061	0.00371092	0.0580289	0.489687	0.173173	0.459196
chr2_240672399_240675156	2_240642799_A_G	3.14846	0.0035426	0.0843174	0.440551	2_240626750_T_C	3.42936	0.00168483	0.0936089	0.405357	0.249733	0.0811807
chr5_66124037_66125466	5_66031304_T_C	3.14846	0.00354262	0.186525	0.440551	5_66099352_T_C	2.44773	0.0200439	0.0671688	0.631606	0.266586	0.395242
chr13_73798920_73799552	13_73885597_G_A	-3.14843	0.00354288	-0.306834	0.440565	13_73786231_T_A	2.85932	0.00741274	0.291891	0.554952	0.34968	0.470042
chr9_90924797_90925821	9_90905263_C_T	-3.14841	0.00354302	-0.318551	0.440567	9_90918964_A_C	-4.43931	0.0001005	-0.555597	0.128566	0.0128022	0.0100803
chr2_132247195_132251932	2_132238082_T_C	3.14833	0.00354379	0.121838	0.440595	2_132228791_T_C	2.51703	0.0170405	0.0626404	0.621028	0.207477	0.31037
chr8_59720021_59721074	8_59801932_A_G	-3.14832	0.00354386	-0.161772	0.440595	8_59711609_G_A	-3.08613	0.00416401	-0.236695	0.501682	0.160311	0.211733
chr2_167037173_167038538	2_167045589_C_A	-3.14832	0.00354387	-0.160323	0.440595	2_167077137_G_T	-2.52048	0.0169024	-0.0804887	0.620389	0.259807	0.487611
chr6_20467504_20468443	6_20430604_C_T	-3.14832	0.00354391	-0.563453	0.440595	6_20425956_C_G	-2.85151	0.00755874	-0.482019	0.556707	0.501459	0.568217
chr15_45408165_45411412	15_45424286_G_C	3.14831	0.00354398	0.067284	0.440595	15_45428390_G_A	2.16611	0.0378607	0.036949	0.66172	0.121891	0.228965
chr19_10360375_10363900	19_10426422_C_A	-3.14831	0.00354402	-0.0534338	0.440595	19_10316108_G_A	2.96306	0.00570697	0.0769035	0.531282	0.0370423	0.0568494
chr15_58749187_58753107	15_58824641_A_G	3.14828	0.00354423	0.11936	0.440597	15_58724842_G_A	-3.12755	0.00374054	-0.068542	0.490306	0.0272564	0.0240189
chr3_58463241_58465361	3_58390125_C_T	-3.14828	0.00354427	-0.171121	0.440597	3_58557264_C_T	-2.37706	0.0235983	-0.211717	0.640524	0.162484	0.228529
chr3_122201716_122202258	3_122201179_C_G	-3.14825	0.00354454	-0.320351	0.440597	3_122108718_T_G	-3.86624	0.000509213	-0.276389	0.272665	0.186576	0.0801923
chr13_95003540_95004792	13_94924061_A_C	3.14824	0.00354461	0.507925	0.440597	13_95020044_T_A	-3.77868	0.000649409	-0.339513	0.299031	0.0607556	0.049296
chr11_108420683_108422731	11_108478047_C_A	3.14823	0.0035447	0.254736	0.440597	11_108422883_T_A	3.24222	0.00277157	0.228074	0.458204	0.550545	0.344359
chr14_105137513_105138952	14_105065267_G_A	3.14823	0.00354472	0.156966	0.440597	14_105235824_G_C	-2.85378	0.00751597	-0.150595	0.556212	0.0775048	0.0782753
chr15_90539954_90550542	15_90473397_T_C	3.14823	0.00354476	0.109327	0.440597	15_90496183_A_T	3.62629	0.000987815	0.178084	0.34561	0.264239	0.115461
chr4_24559080_24560493	4_24537272_A_G	-3.14822	0.0035448	-0.43896	0.440597	4_24643228_T_A	-2.70714	0.010797	-0.125588	0.587244	0.365875	0.384501
chr8_21267837_21269295	8_21168546_A_G	3.14821	0.00354487	0.233795	0.440597	8_21341924_G_A	-3.52674	0.00129542	-0.255268	0.375502	0.254807	0.172385
chr3_11566576_11567100	3_11576289_C_T	-3.14819	0.0035451	-0.247538	0.440603	3_11551001_G_A	-2.3979	0.0224951	-0.233867	0.637863	0.139835	0.14719
chr15_70046099_70046832	15_69987882_T_C	-3.14813	0.00354563	-0.208084	0.440604	15_70046831_C_T	-5.3312	7.5797e-06	-0.331393	0.0255549	0.0138978	0.00054775
chr1_183279603_183281163	1_183351513_T_A	-3.14813	0.00354564	-0.586065	0.440604	1_183311765_C_T	2.66221	0.0120435	0.262376	0.595701	0.519376	0.560594
chr9_130864241_130866048	9_130787213_T_C	3.14813	0.00354568	0.177157	0.440604	9_130774524_C_T	2.8814	0.00701375	0.267953	0.550369	0.238277	0.297564
chr11_6756159_6759934	11_6807243_G_A	3.14812	0.00354576	0.136248	0.440604	11_6756649_G_A	2.1773	0.0369438	0.0996292	0.660895	0.203189	0.306821
chr16_85927638_85928547	16_85999396_G_A	3.14812	0.00354579	0.177571	0.440604	16_86015266_G_A	-3.37303	0.00195917	-0.332988	0.421737	0.506289	0.343117
chr4_108764121_108765342	4_108809961_T_C	-3.1481	0.00354591	-0.179233	0.440604	4_108714953_T_C	-3.7874	0.000633912	-0.462222	0.296016	0.234752	0.194851
chr18_54322003_54323114	18_54243554_C_T	-3.14809	0.00354598	-0.125669	0.440604	18_54378062_T_C	-2.91745	0.00640549	-0.287864	0.542056	0.14718	0.408351
chr13_30607859_30608868	13_30667762_A_T	3.14809	0.00354599	0.191566	0.440604	13_30574667_A_G	3.38763	0.00188419	0.226875	0.417704	0.25896	0.19077
chr17_75492705_75494661	17_75508139_A_G	-3.14808	0.00354611	-0.265616	0.440606	17_75551688_G_A	-3.09135	0.00410817	-0.210174	0.500494	0.31054	0.505878
chr14_21790750_21791329	14_21789794_G_A	3.14807	0.00354623	0.235902	0.440609	14_21774322_A_G	3.71383	0.000776784	0.384402	0.317997	0.0415745	0.0359519
chr9_91635587_91636620	9_91636080_C_T	-3.14806	0.0035463	-0.284965	0.440609	9_91540515_C_A	2.59252	0.0142432	0.233261	0.607872	0.321626	0.372919
chr10_67940241_67940764	10_67966220_T_C	-3.14803	0.00354659	-0.218499	0.440622	10_67983253_G_A	2.26594	0.0303559	0.348733	0.653254	0.240204	0.406473
chr3_188559479_188562310	3_188488152_T_G	3.148	0.00354681	0.124757	0.440623	3_188561356_A_C	-3.35092	0.00207823	-0.141282	0.427654	0.170279	0.101417
chr6_41391631_41393777	6_41417607_G_A	3.148	0.00354682	0.17516	0.440623	6_41297305_A_C	-2.88016	0.00703562	-0.107751	0.550722	0.249857	0.454893
chr9_124084220_124085548	9_124131755_T_G	-3.14795	0.00354733	-0.309684	0.440656	9_124073553_A_G	3.36405	0.00200669	0.275609	0.424214	0.537033	0.34451
chr15_78367591_78370707	15_78452296_C_T	3.14793	0.00354749	0.168133	0.44066	15_78409833_G_A	-3.28718	0.00246147	-0.144786	0.445165	0.273768	0.157179
chr14_21182264_21184853	14_21182718_A_G	-3.14792	0.00354761	-0.0940969	0.440662	14_21114932_T_C	2.8477	0.00763116	0.158244	0.5578	0.123382	0.252406
chr11_1081863_1086483	11_1016754_A_G	-3.14791	0.00354769	-0.260811	0.440662	11_1017280_G_T	3.23093	0.00285513	0.141506	0.461431	0.457548	0.125546
chr13_25479317_25480630	13_25384591_A_G	-3.1479	0.00354777	-0.220159	0.440662	13_25573967_G_T	3.6638	0.000891341	0.195083	0.33494	0.475267	0.0651725
chr10_120496673_120499886	10_120411911_C_A	3.14785	0.00354821	0.254553	0.440693	10_120592334_A_G	3.83146	0.000560967	0.121619	0.28294	0.0182221	0.00700604
chr13_30420963_30426116	13_30504961_G_A	3.14784	0.00354833	0.124748	0.440695	13_30437333_T_A	-1.65441	0.107822	-0.0312383	0.681196	0.194327	0.34378
chr20_49153923_49155101	20_49225953_A_G	-3.14783	0.00354846	-0.161677	0.440696	20_49060475_G_A	3.19635	0.00312627	0.478595	0.471595	0.392544	0.354096
chr5_94609567_94610818	5_94586104_G_A	-3.14781	0.00354859	-0.317355	0.440696	5_94655557_T_C	1.65519	0.107663	0.107201	0.681185	0.353927	0.479587
chr6_107318731_107319426	6_107325269_A_G	-3.1478	0.00354866	-0.104354	0.440696	6_107359893_C_A	2.92114	0.00634612	0.173799	0.541166	0.126863	0.19885
chr12_89627823_89631644	12_89688389_C_A	-3.14777	0.00354897	-0.17169	0.440696	12_89721306_T_G	2.56594	0.0151759	0.206736	0.612487	0.192359	0.302624
chr4_90278426_90278950	4_90184457_A_C	-3.14777	0.00354899	-0.245022	0.440696	4_90230495_C_T	-3.17567	0.00330001	-0.203416	0.477145	0.464606	0.26361
chr6_135582956_135583800	6_135566943_A_G	3.14776	0.00354905	0.234915	0.440696	6_135528300_C_T	-4.1433	0.000233761	-0.506836	0.195598	0.218442	0.158323
chr14_59891685_59895694	14_59899091_G_A	3.14775	0.00354916	0.253725	0.440696	14_59936444_T_C	3.02101	0.00492307	0.0897592	0.517404	0.197359	0.207609
chr2_231621762_231624735	2_231567819_C_T	3.14775	0.00354917	0.104102	0.440696	2_231623302_G_A	-2.94312	0.00600307	-0.153034	0.535997	0.0344267	0.0339472
chr19_9189958_9191676	19_9208744_A_C	-3.14775	0.00354918	-0.137542	0.440696	19_9106872_G_T	2.76188	0.00944113	0.123215	0.576231	0.131955	0.169572
chr14_59533176_59534373	14_59468664_C_T	-3.14772	0.00354945	-0.292092	0.440696	14_59556404_A_G	-3.53741	0.00125848	-0.221662	0.372417	0.468689	0.205372
chr8_126351123_126360058	8_126265632_C_T	3.14771	0.00354952	0.0650112	0.440696	8_126400081_A_G	-2.86726	0.0072668	-0.04717	0.553407	0.0474887	0.0645389
chr3_174026210_174027464	3_173932151_A_G	3.14771	0.00354954	0.145681	0.440696	3_174090300_A_G	-2.58278	0.0145785	-0.336577	0.609684	0.138349	0.173495
chr1_39963274_39963713	1_39982155_C_T	-3.1477	0.00354963	-0.230052	0.440696	1_39920378_A_G	-3.17263	0.00332629	-0.431125	0.477853	0.464485	0.402725
chr19_55667213_55669969	19_55638595_T_C	-3.14769	0.00354969	-0.218351	0.440696	19_55643260_G_A	3.40216	0.00181234	0.379723	0.413114	0.260625	0.219524
chr11_36062766_36064320	11_36130957_T_C	-3.14767	0.00354993	-0.147429	0.440718	11_36132934_A_T	2.60621	0.0137837	0.121924	0.605903	0.158178	0.197015
chr4_78491659_78492507	4_78401909_C_T	-3.14763	0.00355027	-0.615972	0.440718	4_78425498_C_G	-2.9892	0.0053398	-0.160722	0.525626	0.59172	0.643105
chr11_48121012_48123385	11_48110367_C_T	-3.14761	0.00355047	-0.127042	0.440718	11_48078845_C_T	-1.9242	0.0632611	-0.130649	0.675026	0.176712	0.279032
chr18_43588219_43591504	18_43577560_T_C	3.1476	0.0035505	0.130349	0.440718	18_43580681_T_C	2.96802	0.00563563	0.16709	0.530051	0.14822	0.294534
chr4_159854191_159855110	4_159946233_G_C	3.14758	0.00355071	0.463033	0.440718	4_159900903_G_A	-9.52426	7.36919e-11	-0.775444	0.000119418	0.0138554	3.33067e-16
chr14_73001582_73003634	14_73052019_C_A	3.14758	0.00355074	0.133133	0.440718	14_72932563_G_A	3.11897	0.00382468	0.187729	0.492955	0.191561	0.37851
chr2_159996264_159997948	2_160054932_G_A	-3.14757	0.00355078	-0.0909868	0.440718	2_160063473_C_G	3.33301	0.00217968	0.202541	0.432263	0.172624	0.129698
chr22_36672127_36677469	22_36668183_G_A	3.14757	0.00355081	0.0851873	0.440718	22_36630056_C_T	4.43515	0.000101708	0.0877854	0.129395	0.634699	0.00188017
chr11_34212918_34216265	11_34312530_G_C	3.14754	0.00355106	0.140655	0.440718	11_34270869_C_T	-4.07566	0.000283025	-0.22696	0.213995	0.235435	0.0510971
chr5_55825488_55826691	5_55828155_T_G	-3.14754	0.00355114	-0.225226	0.440718	5_55883819_C_T	-2.73555	0.0100723	-0.242626	0.581831	0.199017	0.224305
chr4_141052628_141053654	4_141138394_C_T	3.14753	0.00355115	0.289166	0.440718	4_141053044_T_C	5.54426	4.07626e-06	0.397189	0.0168956	0.101691	3.68515e-05
chr8_139206727_139207799	8_139180058_A_G	3.14753	0.00355122	0.370593	0.440718	8_139110279_G_A	-2.99302	0.00528811	-0.163495	0.524546	0.371088	0.408199
chr3_12455228_12455891	3_12488924_G_A	3.14752	0.00355128	0.277191	0.440718	3_12484681_T_C	-2.84725	0.00763964	-0.259092	0.557903	0.233069	0.273066
chr14_31955573_31959913	14_31976921_G_A	-3.14752	0.00355129	-0.0946669	0.440718	14_32032696_A_G	3.31907	0.00226193	0.198413	0.436571	0.647912	0.317166
chr4_114743559_114744974	4_114657968_A_T	-3.1475	0.00355149	-0.248495	0.440724	4_114682919_T_C	3.57693	0.00113027	0.132925	0.36013	0.310531	0.0861902
chr6_35592080_35592958	6_35496292_C_T	3.14748	0.00355165	0.410061	0.440736	6_35497526_G_A	2.60286	0.013895	0.183972	0.606551	0.203438	0.202354
chr4_2105595_2106733	4_2058677_T_C	3.14746	0.00355184	0.204986	0.44075	4_2066272_G_C	6.75444	1.24572e-07	0.511215	0.00230647	0.00155468	4.92186e-07
chr19_51205481_51209311	19_51230490_A_G	-3.14745	0.00355193	-0.172425	0.440754	19_51200145_G_C	3.38841	0.00188028	0.274646	0.417434	0.105293	0.0878166
chr1_59413534_59414743	1_59425082_A_G	3.14742	0.00355217	0.137371	0.440765	1_59402566_G_A	2.35154	0.025017	0.168771	0.644077	0.154016	0.283693
chr8_8737428_8739082	8_8764824_G_A	3.1474	0.00355237	0.18979	0.440765	8_8744928_A_G	3.38636	0.0018906	0.190604	0.417948	0.278898	0.153594
chr7_130042569_130043493	7_130079897_A_G	-3.1474	0.00355239	-0.187114	0.440765	7_130126780_A_G	-3.11196	0.00389487	-0.16544	0.494979	0.230754	0.293127
chr4_130283776_130284609	4_130304500_C_A	3.1474	0.00355244	0.200335	0.440765	4_130372095_A_G	2.45624	0.0196511	0.354463	0.630599	0.184036	0.236555
chr6_152861561_152862111	6_152868222_A_T	3.14737	0.00355263	0.360275	0.44077	6_152919919_C_T	2.80307	0.00852732	0.216896	0.567441	0.412999	0.566593
chr20_1458438_1460950	20_1408490_T_C	3.14737	0.00355269	0.165942	0.44077	20_1539420_C_T	2.28182	0.0292937	0.108368	0.651537	0.289454	0.528137
chr1_147012039_147014491	1_146933801_G_A	3.14736	0.00355279	0.147854	0.44077	1_146975765_C_T	2.9446	0.00598065	0.244897	0.535549	0.0599671	0.0609037
chr10_32038328_32044904	10_31959336_G_A	3.14735	0.00355284	0.217767	0.44077	10_32071890_T_C	3.65676	0.000908725	0.15486	0.337003	0.249695	0.0756878
chr16_15694992_15695504	16_15768230_A_G	3.14734	0.00355296	0.183683	0.440778	16_15643145_C_A	3.08293	0.00419859	0.147449	0.502338	0.210164	0.276368
chr8_71688074_71688951	8_71598091_C_T	-3.14732	0.00355315	-0.248409	0.440795	8_71657221_G_C	-2.94953	0.0059064	-0.249446	0.534394	0.237473	0.343843
chr17_46517002_46519745	17_46551096_T_A	3.14727	0.00355358	0.221644	0.440823	17_46551096_T_A	2.68493	0.0113975	0.163263	0.591609	0.0606636	0.0574559
chr2_234149597_234153895	2_234135911_A_G	3.14725	0.00355376	0.101836	0.440825	2_234164164_T_A	-4.10713	0.000258954	-0.0997611	0.205429	0.187056	0.00994332
chr18_24299594_24300423	18_24371110_T_C	-3.14724	0.00355389	-0.259477	0.440831	18_24201597_G_A	-3.59636	0.00107195	-0.113122	0.354412	0.576627	0.044671
chr17_683700_686785	17_652125_T_C	3.14722	0.00355405	0.107951	0.440837	17_686643_C_G	-3.2391	0.00279443	-0.130735	0.459005	0.438812	0.205609
chr6_4957622_4958435	6_4954710_G_A	3.14721	0.00355412	0.107095	0.44084	6_5001390_A_G	-1.66103	0.106476	-0.105611	0.681123	0.138907	0.282864
chr13_101239600_101241852	13_101270745_A_T	3.14718	0.00355439	0.136559	0.440862	13_101256563_A_T	2.54166	0.0160766	0.172026	0.616574	0.12162	0.158753
chr10_95043180_95043995	10_94966734_C_G	-3.14712	0.00355495	-0.289117	0.440908	10_95048184_C_T	-3.5984	0.00106602	-0.346973	0.353776	0.558547	0.271068
chr5_1669523_1671463	5_1607050_G_T	3.14712	0.00355502	0.221177	0.440908	5_1607206_T_G	2.38164	0.0233517	0.185713	0.63991	0.358955	0.464946
chr6_45541512_45543182	6_45532251_A_G	3.14709	0.0035553	0.252563	0.440915	6_45530471_T_C	4.3152	0.000143364	0.253629	0.155014	0.0103579	0.00495577
chr8_93522996_93524732	8_93601526_G_A	-3.14708	0.00355535	-0.0673918	0.440915	8_93566447_T_C	2.8993	0.00670517	0.125274	0.545963	0.075991	0.267558
chr4_160283968_160287624	4_160259070_G_A	-3.14705	0.00355565	-0.388715	0.440923	4_160283563_A_G	2.45116	0.0198848	0.304006	0.631121	0.396909	0.439885
chr14_91729965_91731821	14_91725476_G_A	3.14704	0.0035557	0.12444	0.440923	14_91708426_G_A	-3.23204	0.00284681	-0.261046	0.461049	0.282447	0.229838
chr12_68221318_68222397	12_68198071_A_G	3.14701	0.00355601	0.494099	0.440924	12_68320642_T_C	4.32282	0.000140279	0.233996	0.153261	0.0820541	0.0131849
chr1_81674128_81674851	1_81647392_C_T	3.147	0.00355605	0.155629	0.440924	1_81671463_A_T	-3.18319	0.00323575	-0.24048	0.475131	0.57574	0.363127
chr5_141029592_141032208	5_141094992_C_T	-3.14697	0.00355633	-0.0954609	0.440924	5_141019110_C_A	-3.73219	0.00073844	-0.106524	0.312543	0.0685105	0.0219838
chr8_97839531_97842606	8_97851578_A_T	3.14696	0.00355645	0.0796722	0.440924	8_97751659_A_G	-2.63579	0.0128373	-0.125284	0.601099	0.141576	0.436084
chr10_71842824_71843597	10_71772019_A_G	-3.14696	0.0035565	-0.418867	0.440924	10_71859168_T_C	-3.03935	0.00469699	-0.147161	0.513129	0.516358	0.639175
chr1_229272252_229274056	1_229286382_G_A	-3.14695	0.00355656	-0.356287	0.440924	1_229351939_G_A	-4.22528	0.000185238	-0.150267	0.175339	0.366655	0.0104945
chr6_34250306_34254156	6_34236917_A_G	3.14695	0.00355658	0.104829	0.440924	6_34247129_A_G	5.84194	1.71604e-06	0.208875	0.0100199	0.0438792	3.28502e-05
chr22_20107689_20108504	22_20146149_A_G	-3.14694	0.00355664	-0.280992	0.440924	22_20048447_G_A	2.42819	0.0209745	0.318453	0.634136	0.261698	0.307253
chr6_47070806_47072583	6_47145186_A_G	3.1469	0.00355698	0.193469	0.44094	6_47122343_G_A	-2.23686	0.0323908	-0.0825995	0.655718	0.101727	0.107069
chr14_93536405_93537646	14_93556345_C_T	-3.1469	0.00355703	-0.381587	0.44094	14_93473699_A_C	-3.60945	0.00103433	-0.217133	0.350818	0.236014	0.123727
chr19_47811333_47829104	19_47716347_A_T	3.14687	0.00355734	0.096348	0.440958	19_47925514_G_A	-3.34564	0.00210766	-0.133525	0.428681	0.345022	0.139091
chr1_113351608_113352780	1_113255456_C_A	-3.14686	0.00355743	-0.13974	0.440958	1_113452759_C_T	2.28918	0.0288133	0.145538	0.650782	0.201724	0.511981
chr6_90887335_90889170	6_90935383_A_G	-3.14685	0.00355749	-0.0788978	0.440958	6_90806835_G_T	-2.94348	0.00599754	-0.0960189	0.535937	0.0542468	0.0719791
chr12_40568419_40569367	12_40482052_G_T	-3.14683	0.00355763	-0.356873	0.440964	12_40554973_G_A	-3.69301	0.000822594	-0.340161	0.324923	0.158487	0.125025
chr19_51296660_51300017	19_51198098_C_G	-3.14681	0.00355784	-0.235699	0.440964	19_51251255_C_A	-3.73045	0.000741999	-0.195714	0.312982	0.529993	0.109486
chr13_36552570_36554406	13_36542240_G_T	-3.1468	0.00355797	-0.273619	0.440964	13_36465702_C_T	2.68505	0.0113942	0.287368	0.5916	0.211837	0.223532
chr10_126153712_126154536	10_126157849_C_T	3.14679	0.00355802	0.191858	0.440964	10_126109640_T_C	-2.07978	0.0456398	-0.198387	0.666897	0.257087	0.387481
chr10_115756844_115758011	10_115807016_T_C	3.14679	0.00355807	0.114985	0.440964	10_115761463_T_G	-2.62661	0.0131246	-0.215693	0.602767	0.1656	0.308952
chr7_155457955_155459371	7_155359993_A_G	3.14678	0.00355811	0.238394	0.440964	7_155380353_T_A	-2.0093	0.0530028	-0.0718116	0.67113	0.453724	0.638253
chr12_48462886_48463343	12_48408212_C_T	-3.14677	0.0035582	-1.0725	0.440964	12_48393098_G_A	2.00005	0.054043	0.173087	0.671608	0.646106	0.644136
chr6_14085196_14085957	6_14044820_G_A	3.1467	0.0035589	0.333737	0.440988	6_14009231_T_C	3.15315	0.00349964	0.164336	0.48331	0.343574	0.206535
chr8_111068736_111069801	8_111160490_G_A	-3.1467	0.00355891	-0.329879	0.440988	8_110988165_G_A	3.77582	0.000654578	0.324894	0.299833	0.165154	0.123616
chr11_72040760_72041980	11_72042442_T_C	-3.14669	0.00355895	-0.257408	0.440988	11_71978464_A_C	-3.25879	0.00265319	-0.429457	0.453542	0.627241	0.474029
chr6_137534514_137542021	6_137459905_T_C	3.14666	0.0035592	0.188599	0.440993	6_137559310_C_T	-2.29809	0.0282404	-0.0851336	0.649929	0.307493	0.491917
chr1_156078640_156079782	1_156116861_C_T	-3.14666	0.00355928	-0.280266	0.440993	1_156061286_A_G	-3.41592	0.00174671	-0.187222	0.409356	0.305602	0.168676
chr18_30725594_30727160	18_30778376_T_C	-3.14665	0.00355931	-0.278952	0.440993	18_30698545_T_A	2.61047	0.0136435	0.154537	0.605248	0.33447	0.358376
chr8_123806748_123807982	8_123898958_T_C	-3.14662	0.00355966	-0.245034	0.441006	8_123786515_T_C	4.36493	0.00012437	0.132482	0.144637	0.364702	0.0087723
chr15_100925735_100926304	15_101022884_G_A	3.14661	0.00355975	0.290246	0.441006	15_100844130_C_T	-2.94731	0.00593973	-0.695	0.534844	0.259054	0.292225
chr6_124894201_124894809	6_124932245_T_C	3.1466	0.0035598	0.943228	0.441006	6_124807411_A_G	-2.66129	0.0120703	-0.350729	0.595913	0.614142	0.641015
chr3_184015499_184018318	3_184102396_C_T	3.14658	0.00355998	0.111205	0.441006	3_184069654_G_A	-3.07814	0.00425081	-0.0729463	0.503539	0.125363	0.222982
chr15_40970803_40972578	15_40983575_A_T	3.14658	0.00356001	0.134032	0.441006	15_40903814_A_C	-3.26054	0.00264094	-0.0975765	0.453002	0.599981	0.0934255
chr19_54925963_54930738	19_54992832_C_A	3.14656	0.00356014	0.101359	0.441006	19_54915959_C_T	3.698	0.000811397	0.192472	0.323453	0.290625	0.138414
chr12_15726576_15727833	12_15760843_A_G	-3.14656	0.00356021	-0.137261	0.441006	12_15821714_T_C	3.67496	0.000864436	0.501377	0.331	0.589903	0.444407
chr5_78200961_78205890	5_78135241_C_T	3.14655	0.0035603	0.139912	0.441006	5_78187799_G_T	-2.93522	0.00612433	-0.0845521	0.537786	0.217229	0.379952
chr22_46364713_46366486	22_46312455_C_A	-3.14654	0.00356034	-0.239909	0.441006	22_46354932_G_C	-6.16068	6.82256e-07	-0.327635	0.0057406	0.401576	2.09825e-06
chr11_35115642_35116626	11_35106802_C_T	-3.14652	0.00356057	-0.256067	0.441015	11_35051087_G_A	2.76885	0.00928021	0.212178	0.574877	0.241547	0.353811
chr5_114193299_114194341	5_114226445_A_G	-3.14649	0.00356085	-0.267371	0.441036	5_114106351_G_A	3.03688	0.0047268	0.263903	0.513916	0.227583	0.239347
chr2_204974474_204976078	2_204967832_C_G	-3.14647	0.00356096	-0.170089	0.441036	2_204976800_T_C	-3.52423	0.00130426	-0.206697	0.376314	0.241192	0.133469
chr8_19832250_19833743	8_19834152_C_T	3.14644	0.00356124	0.434951	0.441056	8_19811897_C_G	-4.0388	0.000314023	-0.25507	0.224689	0.0892002	0.0394731
chr8_19152188_19154074	8_19135640_G_A	3.14641	0.00356158	0.210342	0.441073	8_19075651_G_A	-4.34235	0.000132667	-0.181134	0.149302	0.0525707	0.0137391
chr5_75628499_75629780	5_75536906_C_T	3.14636	0.00356198	0.278557	0.441093	5_75618305_C_A	-3.16388	0.00340306	-0.234465	0.480223	0.565164	0.323859
chr4_104076849_104078323	4_104164302_G_A	3.14635	0.00356213	0.0939467	0.441096	4_104000973_G_C	1.7694	0.0863583	0.114607	0.679436	0.0930028	0.170005
chr17_40590983_40594462	17_40549860_G_A	3.14631	0.00356249	0.178959	0.441114	17_40546652_G_A	2.60151	0.0139398	0.0867795	0.606673	0.217948	0.501959
chr11_72058522_72059529	11_72042442_T_C	3.14626	0.00356292	0.196659	0.441129	11_71978464_A_C	-2.52987	0.0165316	-0.288588	0.618662	0.0641065	0.192559
chr1_27981343_27984067	1_27953608_T_C	3.14625	0.00356304	0.189841	0.441129	1_27982369_A_G	3.10061	0.00401105	0.0908072	0.498026	0.214014	0.240871
chr6_18500814_18505277	6_18470089_T_C	3.14623	0.00356321	0.0816116	0.441129	6_18595106_T_G	3.40181	0.00181406	0.087408	0.413207	0.725804	0.112593
chr3_193805645_193808498	3_193882005_C_T	3.14621	0.0035634	0.158114	0.441129	3_193811458_T_G	2.83311	0.00791378	0.0770729	0.560724	0.147801	0.167889
chr16_56368641_56370357	16_56356674_T_C	3.14621	0.00356342	0.188041	0.441129	16_56347769_G_T	-3.63391	0.000967408	-0.175204	0.343232	0.179053	0.0253767
chr6_86393470_86395322	6_86393905_T_C	-3.14618	0.00356374	-0.2004	0.441129	6_86318599_T_C	4.32452	0.000139603	0.310454	0.15288	0.04164	0.0181763
chr14_23397541_23400990	14_23339000_C_A	3.14617	0.00356376	0.0829951	0.441129	14_23313182_A_G	-2.76045	0.00947422	-0.0707711	0.576423	0.158945	0.406729
chr4_87144567_87145089	4_87061248_C_G	-3.14617	0.00356379	-0.457751	0.441129	4_87048233_T_G	2.2536	0.0312048	0.188408	0.654477	0.476004	0.570852
chr2_111644155_111645091	2_111721567_A_G	3.14617	0.00356383	0.326572	0.441129	2_111675210_A_G	-3.09262	0.00409473	-0.193474	0.500153	0.351667	0.384488
chr22_51234881_51235364	22_51183017_C_T	3.14614	0.00356407	0.456728	0.441129	22_51183935_C_T	-3.07181	0.00432069	-0.490231	0.504826	0.485241	0.550362
chr7_77062720_77064610	7_76990999_T_C	3.14613	0.00356413	0.118741	0.441129	7_76978284_C_T	3.96555	0.000385797	0.178047	0.244845	0.151587	0.00973471
chr20_2643709_2645858	20_2685167_C_T	-3.14613	0.00356415	-0.0528202	0.441129	20_2625260_G_A	2.66993	0.0118203	0.0586446	0.59411	0.0756963	0.338386
chr20_49033930_49036745	20_49053871_C_A	-3.14612	0.00356429	-0.109961	0.441129	20_49076374_A_C	-3.63285	0.000970223	-0.102697	0.343319	0.0966951	0.0303161
chr18_45991518_45992398	18_46008690_C_A	-3.14611	0.00356433	-0.318753	0.441129	18_46046407_T_G	3.81481	0.000587517	0.300905	0.287847	0.456182	0.157765
chr11_1429064_1430582	11_1407354_C_T	-3.14611	0.00356438	-0.447913	0.441129	11_1343777_G_A	-2.91638	0.00642283	-0.172872	0.542294	0.506165	0.637565
chr18_24449607_24450038	18_24357453_G_T	-3.14608	0.00356466	-0.195184	0.441146	18_24386373_T_C	2.29491	0.0284439	0.327996	0.650241	0.19402	0.22877
chr1_249112529_249113430	1_249208389_G_C	3.14604	0.00356495	0.251011	0.441155	1_249186446_C_T	2.69287	0.0111793	0.175316	0.590168	0.198084	0.210055
chr7_143096338_143097248	7_143085822_G_A	3.14604	0.00356498	0.396829	0.441155	7_143081588_T_G	2.81098	0.00836152	0.361042	0.565816	0.421817	0.48652
chr6_73972157_73973857	6_73909515_T_C	3.14602	0.00356519	0.211953	0.441161	6_73872519_T_C	-2.76705	0.0093215	-0.262834	0.575199	0.0867179	0.0881611
chr2_192651760_192653590	2_192607663_A_G	-3.146	0.00356532	-0.279464	0.441161	2_192587055_T_G	2.5067	0.0174604	0.302022	0.622916	0.24198	0.373597
chr6_139170900_139171512	6_139177713_T_C	-3.14599	0.00356548	-0.386991	0.441161	6_139221841_T_C	3.10868	0.00392814	0.288805	0.495974	0.438024	0.471193
chr7_29939758_29940992	7_29844708_A_G	-3.14597	0.00356561	-0.189224	0.441161	7_30018105_G_A	-2.82383	0.00809886	-0.317969	0.562879	0.29076	0.459366
chr7_128398704_128400052	7_128497772_G_A	-3.14597	0.00356566	-0.419069	0.441161	7_128303564_C_T	-3.93211	0.000423674	-0.213132	0.253905	0.304631	0.0480747
chr6_35919175_35921240	6_35976771_C_T	-3.14597	0.00356566	-0.131356	0.441161	6_35977862_C_T	2.92556	0.00627566	0.0446071	0.540054	0.147724	0.166791
chr1_59948989_59950174	1_59928572_C_T	-3.14592	0.00356608	-0.149174	0.441176	1_60020673_C_T	3.89729	0.000466975	0.312027	0.264508	0.220474	0.137911
chr1_17760660_17768793	1_17680563_C_T	3.14591	0.00356622	0.18992	0.441176	1_17737440_G_C	-4.32602	0.000139005	-0.220417	0.152496	0.315362	0.0333975
chr19_14615860_14631568	19_14533814_G_A	3.1459	0.00356624	0.0824603	0.441176	19_14580865_G_T	-3.07107	0.00432891	-0.0661212	0.504994	0.112877	0.190182
chr8_120931852_120933065	8_120928528_G_T	-3.14588	0.00356647	-0.145414	0.441176	8_120917967_G_A	4.11068	0.00025637	0.231416	0.204527	0.0820334	0.0386161
chr8_132826185_132827286	8_132858856_T_A	-3.14588	0.00356649	-0.214733	0.441176	8_132897005_G_T	2.89912	0.00670834	0.14402	0.546051	0.130683	0.136427
chr15_35315906_35316816	15_35312655_A_G	-3.14587	0.00356661	-0.308348	0.441176	15_35384908_A_C	-3.05044	0.00456506	-0.212219	0.510454	0.45449	0.599898
chr14_21712275_21714898	14_21630823_C_T	3.14585	0.00356671	0.150728	0.441176	14_21805978_C_T	2.95722	0.00579223	0.14379	0.532627	0.154568	0.189997
chr5_95990590_95993715	5_95979581_A_T	3.14582	0.00356701	0.160063	0.441176	5_96085423_G_A	-3.16103	0.00342849	-0.0857748	0.481028	0.50503	0.113969
chr5_81266308_81269300	5_81279012_C_A	3.14582	0.00356706	0.125225	0.441176	5_81168642_C_G	-3.44891	0.00159853	-0.1489	0.399065	0.196196	0.108103
chr7_73269486_73271101	7_73353221_T_C	3.14581	0.00356714	0.0840109	0.441176	7_73256900_C_T	-3.82498	0.000571157	-0.120686	0.284828	0.14256	0.0351079
chr2_178038831_178039817	2_178051987_G_A	-3.14581	0.00356716	-0.272631	0.441176	2_178122365_A_C	2.64915	0.0124302	0.24251	0.598606	0.231683	0.263942
chr21_32552422_32555072	21_32524500_A_G	-3.1458	0.0035672	-0.127231	0.441176	21_32571743_G_A	-2.56924	0.015057	-0.141922	0.611799	0.187504	0.307771
chr3_72358400_72361085	3_72344701_G_A	3.14579	0.00356729	0.117506	0.441176	3_72355688_T_G	4.23	0.000182764	0.133913	0.174035	0.123473	0.0113054
chr2_174861055_174864663	2_174878566_G_A	-3.14578	0.00356736	-0.107758	0.441176	2_174841455_G_A	-3.06268	0.0044235	-0.146648	0.507378	0.121437	0.278182
chr19_32429127_32430431	19_32442221_T_G	-3.14578	0.00356743	-0.421894	0.441176	19_32510928_T_G	2.67055	0.0118026	0.246475	0.594055	0.28388	0.290468
chr22_38509760_38511587	22_38604803_A_C	-3.14575	0.00356764	-0.10603	0.441177	22_38606780_G_A	2.90196	0.00666047	0.135752	0.545266	0.0778367	0.219766
chr3_69920684_69921641	3_70014447_T_C	3.14575	0.0035677	0.235202	0.441177	3_69823675_G_A	2.85394	0.00751307	0.388881	0.556157	0.219606	0.257662
chr13_111563353_111570789	13_111606921_T_C	3.14574	0.00356773	0.0999078	0.441177	13_111607930_T_G	3.25234	0.00269868	0.137772	0.455364	0.141331	0.0894846
chr19_30114412_30116169	19_30112687_G_A	-3.14573	0.00356784	-0.233463	0.441177	19_30190156_C_T	-3.05819	0.00447493	-0.212265	0.508298	0.0414021	0.037151
chr8_2242838_2245527	8_2188445_G_A	3.14573	0.00356788	0.311327	0.441177	8_2204018_A_C	2.95055	0.00589112	0.328888	0.534145	0.363322	0.406726
chr15_77399270_77400757	15_77498586_C_T	3.14571	0.00356809	0.230344	0.441191	15_77328585_G_C	2.35942	0.0245706	0.167781	0.643033	0.232919	0.461201
chr12_123527291_123528827	12_123452184_C_T	3.14565	0.00356862	0.283096	0.441211	12_123457619_T_C	-3.60115	0.00105803	-0.150921	0.353064	0.0389534	0.0230306
chr10_5664336_5666011	10_5731544_C_A	-3.14564	0.0035687	-0.156064	0.441211	10_5604955_T_C	3.08013	0.00422899	0.211154	0.50309	0.204394	0.331663
chr4_37975356_37977347	4_38006916_A_G	-3.14563	0.00356876	-0.193049	0.441211	4_37918473_C_A	2.72335	0.0103777	0.192955	0.58417	0.213874	0.249769
chr11_60041677_60042627	11_60044487_C_T	3.14563	0.00356879	0.21041	0.441211	11_60072678_T_C	-3.65905	0.000903037	-0.273523	0.336195	0.359085	0.214505
chr9_113716849_113717685	9_113762316_T_G	-3.14562	0.00356887	-0.323128	0.441213	9_113620186_A_G	-3.22508	0.00289933	-0.197642	0.463346	0.603357	0.237382
chr14_105884102_105889645	14_105828530_C_T	-3.1456	0.00356907	-0.251907	0.441219	14_105793425_A_G	-2.52766	0.0166182	-0.172727	0.619071	0.291687	0.334238
chr16_67382878_67383698	16_67464894_G_A	-3.1456	0.00356912	-0.37446	0.441219	16_67454406_T_G	-2.38709	0.0230611	-0.270059	0.639315	0.386174	0.473144
chr5_50006461_50008789	5_49920921_C_T	3.14559	0.0035692	0.0959708	0.44122	5_49930871_C_T	2.44785	0.0200384	0.151447	0.631573	0.0754189	0.0957481
chr11_128835116_128835980	11_128750431_G_T	3.14546	0.0035704	0.172839	0.44131	11_128777285_C_A	-2.12827	0.041112	-0.168416	0.664006	0.236535	0.302538
chr17_27703402_27704122	17_27796239_G_C	-3.14544	0.00357056	-0.371707	0.441313	17_27651028_C_T	-2.83925	0.00779361	-0.156124	0.55936	0.453413	0.623576
chr22_37629791_37631717	22_37722890_A_G	-3.14543	0.00357067	-0.174819	0.441316	22_37688104_C_T	-2.76619	0.00934141	-0.180356	0.575309	0.0607049	0.0587876
chr1_54881788_54883733	1_54955147_T_G	-3.14539	0.00357099	-0.142127	0.441318	1_54877103_T_C	3.14894	0.00353814	0.119042	0.484391	0.383476	0.202784
chr12_96427414_96432216	12_96471864_T_G	3.14539	0.00357107	0.06058	0.441318	12_96331276_G_A	3.68835	0.000833216	0.0849853	0.326529	0.0182151	0.00639891
chr17_76867720_76873450	17_76962777_C_T	-3.14538	0.00357108	-0.17356	0.441318	17_76944802_A_G	-2.22411	0.0333204	-0.0995039	0.656723	0.228907	0.289692
chr10_77186846_77192750	10_77138514_G_C	3.14535	0.00357136	0.0989091	0.441331	10_77191441_C_A	-3.4744	0.00149243	-0.0761665	0.391362	0.023649	0.0107954
chr1_161968399_161974846	1_162072630_G_A	3.14535	0.00357142	0.116268	0.441331	1_161941219_T_C	3.95818	0.000393841	0.0894572	0.246886	0.18948	0.0167143
chr21_45152739_45161031	21_45151472_C_T	3.14532	0.00357164	0.449609	0.441331	21_45177255_C_A	3.81871	0.00058118	0.2666	0.286866	0.0143031	0.0108479
chr15_51796978_51799070	15_51715239_G_A	3.14532	0.00357165	0.176575	0.441331	15_51825849_T_A	3.74715	0.000708579	0.462308	0.308542	0.53327	0.361814
chr1_245970390_245971378	1_246041068_A_G	-3.14531	0.00357181	-0.469373	0.441332	1_246039231_A_G	-2.42325	0.021216	-0.3811	0.634678	0.323623	0.33007
chr12_83452371_83453196	12_83501270_T_G	-3.14529	0.00357194	-0.465766	0.441332	12_83478606_T_A	3.53236	0.00127583	0.580611	0.374029	0.426266	0.376015
chr10_111676343_111677642	10_111581008_G_A	-3.14529	0.00357195	-0.342574	0.441332	10_111589297_C_T	-2.10357	0.0433663	-0.150677	0.665463	0.381764	0.512387
chr3_112022123_112023832	3_112100943_T_C	-3.14527	0.00357215	-0.101187	0.441333	3_112119598_A_C	-2.6576	0.0121786	-0.125492	0.596748	0.103448	0.231702
chr16_53162491_53166580	16_53077401_A_G	3.14524	0.00357243	0.130998	0.441335	16_53158710_C_T	1.71668	0.0957035	0.0763638	0.680456	0.216728	0.346457
chr19_17885660_17888128	19_17892444_C_T	-3.14524	0.00357245	-0.221349	0.441335	19_17892444_C_T	-2.99172	0.00530563	-0.184055	0.525063	0.0391646	0.0355259
chr11_86225073_86225985	11_86188585_A_G	3.14524	0.00357245	0.245026	0.441335	11_86303136_G_A	-3.25677	0.00266729	-0.167827	0.454	0.277937	0.183447
chr19_53037136_53040136	19_53135375_T_C	-3.14523	0.00357248	-0.272196	0.441335	19_53135375_T_C	-3.72709	0.000748918	-0.283487	0.313923	0.0130566	0.0108028
chr6_25329639_25330816	6_25331894_G_A	-3.14521	0.0035727	-0.288845	0.44135	6_25368745_C_G	-2.76656	0.00933278	-0.445473	0.575265	0.240818	0.268156
chr6_41887775_41890375	6_41986646_A_G	3.14521	0.00357271	0.0934287	0.44135	6_41888827_G_C	-2.85994	0.00740109	-0.0738306	0.554874	0.141982	0.295799
chr4_40857174_40861020	4_40867876_C_G	3.14521	0.00357273	0.104124	0.44135	4_40864099_A_G	4.30969	0.000145638	0.115345	0.156328	0.00433983	0.000770104
chr12_90174778_90175477	12_90116362_A_G	-3.14518	0.00357301	-0.201274	0.441361	12_90084686_A_G	-3.8154	0.000586558	-0.351276	0.287637	0.0145245	0.0120497
chr17_70987681_70990132	17_70899782_T_C	-3.14517	0.00357308	-0.372197	0.441361	17_70989446_C_G	-3.58849	0.00109522	-0.111621	0.356551	0.128273	0.0366937
chr19_849428_853521	19_787267_G_T	-3.14517	0.00357311	-0.182384	0.441361	19_773437_C_T	-3.38341	0.00190558	-0.190829	0.418896	0.145132	0.104939
chr12_2143267_2145572	12_2101498_T_C	3.14516	0.00357316	0.0768401	0.441361	12_2244785_A_G	2.62483	0.0131809	0.0634512	0.602998	0.116453	0.286328
chr16_89355137_89358893	16_89364165_C_T	-3.14513	0.00357341	-0.104823	0.441366	16_89299807_G_A	-4.26769	0.000164174	-0.0984786	0.165263	0.512309	0.0135651
chr2_46605531_46608021	2_46545238_T_C	-3.14511	0.0035736	-0.193734	0.441371	2_46627764_G_A	-2.82954	0.00798463	-0.340738	0.561652	0.172548	0.196223
chr11_119351265_119357100	11_119295647_T_C	3.1451	0.00357372	0.129981	0.441374	11_119384450_C_T	2.71757	0.0105256	0.0842143	0.585184	0.207063	0.499586
chr15_52989207_52989622	15_53061156_C_T	-3.14504	0.00357424	-0.174084	0.4414	15_53065676_A_G	2.97018	0.00560478	0.252049	0.529808	0.0723591	0.0741201
chr20_57265814_57270673	20_57170396_C_T	3.14504	0.00357429	0.163705	0.4414	20_57368350_G_A	3.07588	0.00427561	0.177959	0.504011	0.0982422	0.106452
chr1_42342027_42343241	1_42260379_C_T	-3.14502	0.00357447	-0.2961	0.441416	1_42309401_C_A	-3.16291	0.00341169	-0.134306	0.480476	0.535531	0.150269
chr3_151271559_151272194	3_151248985_G_T	3.145	0.00357463	0.141949	0.441419	3_151352844_A_G	-2.22915	0.0329503	-0.197477	0.656253	0.167021	0.284143
chr4_138689564_138690536	4_138765231_C_T	3.14495	0.00357513	0.353845	0.441434	4_138730266_A_T	-1.89444	0.0672351	-0.196396	0.676164	0.209211	0.21412
chr20_49572929_49576776	20_49601506_C_T	3.14495	0.00357513	0.148519	0.441434	20_49597117_A_C	-2.80549	0.00847631	-0.0907781	0.566976	0.234896	0.556512
chr5_34205344_34205941	5_34189664_C_T	3.14494	0.00357519	0.207357	0.441434	5_34268409_C_T	-3.78376	0.00064034	-0.37302	0.297137	0.510013	0.30078
chr20_58791167_58791872	20_58810126_G_C	-3.14493	0.0035753	-0.329613	0.441434	20_58879943_C_G	-3.22771	0.0028794	-0.459576	0.462504	0.62522	0.464144
chr16_81474591_81488079	16_81581645_A_G	3.14492	0.00357544	0.080195	0.441439	16_81472807_G_A	-3.17859	0.0032749	-0.139536	0.476466	0.469374	0.221493
chr3_73497504_73498745	3_73477290_G_A	3.1449	0.00357554	0.375117	0.441439	3_73471758_T_C	2.56683	0.0151436	0.408465	0.612302	0.420049	0.497173
chr19_49287495_49289152	19_49273784_A_G	3.14488	0.00357581	0.138783	0.441453	19_49280715_A_G	2.47214	0.0189349	0.133648	0.628337	0.157688	0.525343
chr20_62793176_62793808	20_62761456_C_T	-3.14486	0.00357599	-0.19502	0.441454	20_62751742_T_C	3.15621	0.00347183	0.221404	0.482737	0.439723	0.329536
chr21_36447816_36448236	21_36428432_T_G	3.14485	0.00357603	0.560966	0.441454	21_36383602_A_T	2.51654	0.0170602	0.146788	0.621132	0.40428	0.410818
chr7_974080_976870	7_985158_C_T	-3.14485	0.00357604	-0.10658	0.441454	7_911113_C_T	-3.12113	0.00380337	-0.106278	0.492193	0.0969454	0.130117
chr3_50262776_50269065	3_50175348_G_C	3.14481	0.00357646	0.056439	0.441478	3_50174025_T_C	3.30016	0.00237829	0.0791405	0.441662	0.0307406	0.0182452
chr8_103661555_103671773	8_103725005_G_A	3.1448	0.00357646	0.103626	0.441478	8_103640278_C_T	1.83747	0.0754423	0.0630454	0.677792	0.20023	0.491872
chr19_51653895_51654383	19_51679237_C_G	-3.14479	0.00357658	-0.499979	0.441487	19_51574038_A_G	2.86922	0.00723132	0.18592	0.553104	0.479551	0.524975
chr1_172913849_172914671	1_172921276_C_T	-3.14473	0.00357717	-0.114127	0.441523	1_172846025_A_G	2.58986	0.014334	0.16802	0.608409	0.0711826	0.0819999
chr15_22691418_22693077	15_22593795_A_C	3.14469	0.00357752	0.682765	0.441546	15_22709338_G_A	-4.57255	6.8516e-05	-0.627442	0.10405	0.235191	0.0472332
chr9_117237619_117238343	9_117290656_A_C	-3.14465	0.00357793	-0.20296	0.441578	9_117312382_C_T	-2.93063	0.00619582	-0.143581	0.538858	0.288369	0.547397
chr11_130041255_130042266	11_129995706_G_A	3.14463	0.00357806	0.177845	0.441578	11_130110223_C_A	3.78416	0.000639631	0.242155	0.296924	0.21724	0.13432
chr2_60665776_60669862	2_60669562_T_C	3.14463	0.00357813	0.078783	0.441578	2_60727847_A_G	-3.03596	0.00473801	-0.127739	0.514036	0.114328	0.215232
chr9_130595062_130604992	9_130619813_C_T	-3.14456	0.0035787	-0.128102	0.441621	9_130619593_G_A	-3.52669	0.0012956	-0.129455	0.375502	0.292197	0.09792
chr1_114911853_114913586	1_114898786_A_G	3.14452	0.00357913	0.228594	0.441648	1_114883641_A_C	-3.08328	0.00419477	-0.24537	0.502289	0.264739	0.321352
chr7_20515761_20517197	7_20541075_A_T	3.14451	0.00357921	0.635624	0.44165	7_20470275_T_C	-4.318	0.000142226	-0.219687	0.154341	0.310019	0.0145711
chr22_19585034_19586468	22_19497230_T_C	3.14449	0.00357937	0.396656	0.441651	22_19501363_T_C	3.20204	0.00308	0.191734	0.469836	0.100252	0.0785042
chr19_55461872_55464678	19_55535679_T_C	-3.14448	0.00357945	-0.276194	0.441651	19_55477305_G_T	3.08613	0.00416401	0.138087	0.501682	0.325498	0.40215
chr19_974109_975372	19_910802_C_T	3.14448	0.00357947	0.281013	0.441651	19_879743_C_G	-2.72255	0.0103981	-0.173847	0.584422	0.371182	0.508281
chr2_42312686_42314788	2_42372271_G_A	-3.14446	0.00357969	-0.163451	0.441657	2_42380508_G_A	-3.00547	0.00512264	-0.124174	0.521364	0.218111	0.303506
chr2_174083223_174083964	2_174126244_C_T	-3.14441	0.00358016	-0.261624	0.441692	2_174182301_C_G	-2.46298	0.0193442	-0.204973	0.629705	0.270931	0.400303
chr3_160553787_160556289	3_160463287_T_C	3.1444	0.00358026	0.304363	0.441696	3_160606163_G_T	2.05524	0.0480937	0.171317	0.668555	0.312922	0.371774
chr8_123584342_123585306	8_123551840_T_C	3.14438	0.00358043	0.100885	0.441702	8_123510737_C_G	3.31016	0.00231607	0.135139	0.438878	0.223085	0.128148
chr1_12166406_12167284	1_12183174_C_A	3.14435	0.0035807	0.144026	0.441715	1_12075173_A_G	-3.6809	0.000850441	-0.440091	0.328929	0.451972	0.352119
chr5_131408359_131411351	5_131485986_C_T	3.14433	0.00358087	0.18276	0.441719	5_131315884_G_A	2.85214	0.00754683	0.084794	0.556474	0.143212	0.154848
chr9_139584414_139586879	9_139518258_G_A	-3.14432	0.003581	-0.298288	0.441722	9_139680951_C_T	3.05246	0.00454144	0.183182	0.5098	0.330591	0.36511
chr4_41644977_41645772	4_41627189_A_G	-3.14425	0.00358162	-0.766984	0.441743	4_41655266_T_C	-3.33721	0.00215549	-0.168664	0.431053	0.280171	0.125932
chr4_11826000_11826648	4_11877955_G_T	3.14423	0.00358183	0.380704	0.441743	4_11747626_T_C	3.9361	0.00041897	0.265326	0.252623	0.164069	0.0928901
chr7_91490374_91491208	7_91517981_T_C	3.14423	0.00358184	0.208611	0.441743	7_91396586_C_T	-3.14015	0.00362007	-0.250171	0.486968	0.180173	0.205613
chr1_166480543_166481953	1_166461251_A_T	3.14421	0.003582	0.262877	0.441743	1_166451049_C_T	4.4523	9.68233e-05	0.15991	0.126118	0.144289	0.00618475
chr14_77351146_77352053	14_77382268_T_C	3.14421	0.00358204	0.322607	0.441743	14_77334256_G_C	-4.84379	3.1275e-05	-0.282199	0.0652181	0.181871	0.000624749
chr6_87864076_87866895	6_87877896_A_G	-3.1442	0.00358211	-0.106718	0.441743	6_87925079_T_G	-2.48522	0.018364	-0.0724165	0.626303	0.060196	0.0684258
chr11_2387393_2388374	11_2334315_C_T	-3.1442	0.00358212	-0.331091	0.441743	11_2294694_T_C	-2.89113	0.00684442	-0.338822	0.548102	0.380221	0.482126
chr7_85100628_85101769	7_85155661_G_C	3.1442	0.00358212	0.152815	0.441743	7_85179537_C_T	-2.70797	0.0107753	-0.213195	0.587186	0.236181	0.389017
chr12_77165019_77166036	12_77265361_T_C	3.14419	0.00358219	0.310551	0.441743	12_77157363_C_T	-3.99518	0.000355005	-0.312323	0.236144	0.063418	0.0447273
chr3_88247328_88247951	3_88263247_T_C	-3.14418	0.00358225	-0.673953	0.441743	3_88326651_C_T	2.01824	0.0520141	0.222634	0.670551	0.580347	0.610876
chr6_41627708_41628296	6_41568064_G_A	-3.14416	0.00358244	-0.239808	0.441743	6_41721617_T_C	-2.62537	0.0131638	-0.246626	0.602952	0.28054	0.430698
chr3_123498281_123498906	3_123463432_C_T	-3.14416	0.00358247	-0.382839	0.441743	3_123511983_G_A	3.0431	0.00465199	0.233963	0.512503	0.366402	0.400665
chr11_104479863_104480976	11_104426692_G_A	3.14414	0.0035827	0.276608	0.441743	11_104449474_C_T	2.53599	0.016294	0.294445	0.617576	0.219989	0.245375
chr1_121252063_121255020	1_121352854_T_C	-3.14411	0.00358291	-0.132359	0.441743	1_121352999_A_C	-3.65977	0.000901248	-0.149006	0.336039	0.0581831	0.0316719
chr14_105130244_105132967	14_105203678_G_A	3.14411	0.00358293	0.0813332	0.441743	14_105161674_C_G	-2.80263	0.00853652	-0.0939305	0.567483	0.102669	0.174733
chr17_26897468_26905023	17_26849673_T_C	3.1441	0.00358299	0.0460583	0.441743	17_26865632_A_G	2.46647	0.0191872	0.0443606	0.629212	0.043382	0.0829035
chr10_85898319_85900848	10_85804782_C_A	3.14409	0.00358312	0.178841	0.441743	10_85881710_C_T	-3.69664	0.000814422	-0.134363	0.3239	0.134906	0.0474491
chr12_9846282_9848341	12_9912182_A_T	3.14409	0.00358313	0.0977387	0.441743	12_9855958_T_G	3.08948	0.00412811	0.128241	0.501104	0.0482779	0.0537454
chr11_86926332_86926780	11_86836625_G_A	3.14408	0.0035832	0.404219	0.441743	11_87013252_G_A	-2.6374	0.0127876	-0.121893	0.600855	0.554619	0.632662
chr15_29269257_29271674	15_29231380_A_G	3.14406	0.00358338	0.341748	0.441749	15_29264396_A_G	3.9665	0.000384768	0.19752	0.244634	0.224763	0.0436561
chr11_43945083_43946030	11_43958434_C_T	3.14405	0.00358347	0.222059	0.441749	11_43885465_G_T	2.63203	0.0129543	0.31293	0.601769	0.265137	0.529042
chr7_155577800_155581061	7_155581734_C_T	3.14401	0.00358385	0.111867	0.441773	7_155660998_G_A	-2.88835	0.00689242	-0.10752	0.548759	0.207295	0.402975
chr11_86668625_86670215	11_86583151_G_T	-3.14396	0.00358437	-0.307469	0.441803	11_86616600_G_T	-3.54563	0.00123069	-0.239785	0.369948	0.171248	0.114797
chr14_100133531_100135127	14_100035776_C_A	-3.14395	0.00358443	-0.153104	0.441803	14_100220400_C_T	2.9011	0.00667487	0.210556	0.545478	0.213736	0.329374
chr8_37822441_37824331	8_37726465_A_G	-3.14392	0.00358474	-0.104571	0.441819	8_37819176_A_G	2.10155	0.043555	0.179278	0.665631	0.133047	0.229807
chr1_53148966_53149514	1_53073630_A_C	3.14391	0.00358483	0.590243	0.441819	1_53144637_T_A	-2.40974	0.0218891	-0.193417	0.636312	0.307713	0.300065
chr2_228630789_228631796	2_228569190_T_C	-3.14389	0.00358495	-0.191508	0.441819	2_228540900_G_A	-2.96891	0.00562284	-0.22887	0.529872	0.244447	0.450185
chr1_110097766_110099595	1_110149774_T_A	3.14389	0.00358496	0.122987	0.441819	1_110159331_C_T	-2.44435	0.0202022	-0.155851	0.63208	0.105767	0.12768
chr3_33187889_33189130	3_33111435_A_T	3.14389	0.00358501	0.281019	0.441819	3_33240388_G_A	-2.83533	0.00787011	-0.262412	0.560404	0.302044	0.367426
chr5_133523020_133524912	5_133500040_A_G	3.14386	0.00358527	0.377851	0.441835	5_133512462_G_A	-2.95558	0.00581643	-0.137503	0.533004	0.350972	0.376679
chr7_6893832_6896112	7_6867256_G_A	-3.14382	0.00358563	-0.406936	0.441853	7_6892628_G_T	4.1108	0.00025628	0.274628	0.204527	0.0900745	0.041312
chr10_49856243_49858182	10_49944268_T_G	-3.1437	0.00358672	-0.188818	0.441929	10_49930855_G_A	-3.39356	0.00185454	-0.208841	0.415917	0.269953	0.182949
chr11_128796949_128801454	11_128755264_T_A	-3.1437	0.00358674	-0.145737	0.441929	11_128780697_T_A	-3.506	0.00137029	-0.109557	0.382075	0.0244974	0.0132616
chr3_100360069_100361032	3_100291368_C_T	3.14369	0.00358682	0.327408	0.441931	3_100322660_T_C	3.58809	0.0010964	0.247201	0.356671	0.25842	0.170164
chr3_158902703_158904630	3_158847478_A_G	3.14362	0.00358746	0.415046	0.441965	3_158903405_T_C	-2.73293	0.010137	-0.512388	0.582289	0.251081	0.258023
chr9_3385641_3386283	9_3343404_T_A	3.14362	0.0035875	0.267209	0.441965	9_3325006_T_A	2.26679	0.0302983	0.221938	0.653158	0.311089	0.36978
chr3_14324496_14325549	3_14388215_G_C	-3.14361	0.00358761	-0.182525	0.441969	3_14416830_G_T	-3.25143	0.00270515	-0.293573	0.455689	0.438003	0.314099
chr8_38716627_38717315	8_38776423_G_C	-3.14359	0.00358778	-0.391393	0.441975	8_38703829_G_A	-2.93939	0.00606007	-0.238613	0.536891	0.458834	0.563988
chr8_12774598_12775388	8_12791025_A_T	-3.14356	0.00358808	-0.390921	0.44199	8_12778145_C_T	2.41931	0.0214105	0.27009	0.635115	0.226368	0.230418
chr17_25760436_25760995	17_25799268_C_T	3.14355	0.00358817	0.293106	0.44199	17_25792084_G_A	2.43186	0.0207969	0.211203	0.63368	0.479068	0.588348
chr8_66866652_66867580	8_66824028_C_G	-3.14353	0.00358833	-0.281157	0.44199	8_66960356_G_A	1.82712	0.0770223	0.209547	0.678035	0.214339	0.232785
chr2_202144940_202145737	2_202124502_T_G	3.14352	0.0035884	0.214548	0.44199	2_202143032_C_T	-3.64968	0.000926524	-0.347991	0.339071	0.269093	0.216173
chr6_88875215_88877930	6_88910087_G_A	-3.14352	0.00358847	-0.269964	0.441992	6_88828328_C_T	-2.84195	0.00774141	-0.226263	0.558839	0.144609	0.142881
chr7_150520024_150520551	7_150427768_G_A	3.14349	0.00358871	0.240726	0.441996	7_150489500_G_A	2.53859	0.016194	0.203119	0.617191	0.246889	0.309064
chr4_26150145_26153647	4_26177396_C_T	-3.14348	0.00358878	-0.0849873	0.441996	4_26142451_T_C	3.59048	0.00108928	0.119372	0.355897	0.502004	0.0653488
chr1_21663387_21665827	1_21728363_A_C	-3.14348	0.0035888	-0.196571	0.441996	1_21563694_C_T	-3.09981	0.00401928	-0.307638	0.498266	0.221176	0.286993
chr5_142423786_142424520	5_142503841_G_A	-3.14347	0.00358889	-0.620344	0.441996	5_142437930_C_G	3.12075	0.0038071	0.327286	0.492355	0.392273	0.386595
chr4_5051741_5055143	4_5014082_A_G	-3.1434	0.00358952	-0.148704	0.442011	4_4990106_T_C	-3.66281	0.000893753	-0.103429	0.335126	0.327673	0.0602863
chr10_103442052_103443285	10_103368208_C_T	-3.14339	0.00358964	-0.15379	0.442011	10_103498216_A_G	3.4946	0.00141319	0.135555	0.385248	0.308842	0.111256
chr8_8849650_8850609	8_8939373_C_T	-3.14339	0.00358968	-0.310793	0.442011	8_8797788_C_T	2.22661	0.0331366	0.331882	0.656437	0.31717	0.370984
chr9_6749804_6751614	9_6790811_G_A	-3.14338	0.00358971	-0.147939	0.442011	9_6736284_G_A	3.57442	0.00113801	0.268315	0.360814	0.0702401	0.0591089
chr1_159517190_159518591	1_159543380_C_A	3.14338	0.00358976	0.300716	0.442011	1_159575593_C_T	3.66598	0.000886016	0.601634	0.334131	0.606869	0.462898
chr2_40375117_40376289	2_40278745_C_T	-3.14334	0.00359013	-0.201403	0.442011	2_40292267_G_C	-3.57993	0.00112107	-0.39645	0.359058	0.162667	0.137162
chr1_32135005_32136419	1_32050203_C_A	-3.14334	0.00359013	-0.258935	0.442011	1_32068572_T_A	3.8597	0.000518584	0.106473	0.274463	0.0706828	0.0153575
chr1_25422842_25423911	1_25371082_C_T	3.14333	0.00359024	0.454953	0.442011	1_25520283_T_C	-3.27883	0.00251643	-0.214308	0.447576	0.275824	0.193042
chr15_31633632_31647011	15_31590959_G_C	3.14333	0.00359024	0.0512905	0.442011	15_31567018_G_A	-2.85452	0.00750221	-0.109124	0.556082	0.0401271	0.0690738
chr20_24305297_24306429	20_24317401_T_C	-3.1433	0.00359046	-0.173628	0.442018	20_24214296_C_T	2.77944	0.00904084	0.341084	0.572527	0.133717	0.153731
chr12_122264268_122266316	12_122239242_T_C	-3.14328	0.00359072	-0.255787	0.442035	12_122208492_C_T	2.98651	0.00537659	0.174632	0.525989	0.166803	0.178694
chr4_23953663_23954330	4_24009437_C_T	-3.1432	0.00359145	-0.262394	0.442084	4_23889813_G_A	-2.851	0.00756852	-0.211317	0.556872	0.253457	0.293472
chr10_63658622_63665519	10_63721595_T_C	-3.14319	0.00359152	-0.101238	0.442084	10_63561296_C_T	-2.1324	0.040746	-0.0650338	0.663784	0.143623	0.210803
chr17_46057678_46061731	17_46050635_T_C	3.14317	0.00359175	0.157319	0.442097	17_46060529_G_A	3.5521	0.00120926	0.117989	0.367778	0.014921	0.00946089
chr3_4930370_4931780	3_4954679_T_C	3.14315	0.0035919	0.443815	0.442097	3_4965330_T_A	-4.07437	0.00028406	-0.273161	0.214403	0.127408	0.0502383
chr12_121157091_121160204	12_121089244_C_T	-3.14315	0.00359193	-0.192237	0.442097	12_121115354_A_G	3.19056	0.00317399	0.135973	0.473081	0.206841	0.121476
chr1_9918138_9921046	1_9837213_G_A	3.14311	0.00359223	0.240742	0.442106	1_9897436_A_G	-3.82328	0.00057386	-0.20782	0.285414	0.0497562	0.0299365
chr1_212091069_212092687	1_212117205_A_C	3.1431	0.00359234	0.219003	0.442106	1_212117205_A_C	2.12809	0.0411284	0.140525	0.664014	0.114725	0.117565
chr12_57502637_57507518	12_57524108_T_C	-3.14309	0.00359245	-0.06129	0.442107	12_57499857_T_A	-2.41999	0.0213768	-0.12524	0.63503	0.0455059	0.0682191
chr15_42749443_42750872	15_42753517_G_A	3.14307	0.00359262	0.460846	0.442112	15_42721404_C_G	-2.79185	0.0087676	-0.267991	0.569689	0.480573	0.514695
chr14_62333817_62334758	14_62381599_C_T	-3.14304	0.00359297	-0.144794	0.442126	14_62339998_T_G	-3.32968	0.00219909	-0.420796	0.433373	0.540841	0.448308
chr1_25522911_25525911	1_25624901_G_C	-3.14302	0.00359309	-0.101061	0.442126	1_25504478_G_A	2.73518	0.0100812	0.0896075	0.5819	0.074815	0.0850026
chr3_69538890_69540425	3_69590947_C_A	-3.14301	0.00359322	-0.115537	0.442126	3_69495359_C_T	-3.21336	0.00298997	-0.139401	0.466746	0.585238	0.257632
chr16_31473098_31474462	16_31404467_T_G	-3.143	0.00359332	-0.179071	0.442126	16_31503751_G_A	-2.63769	0.0127786	-0.141964	0.600829	0.279098	0.392547
chr6_42521425_42523016	6_42581933_A_T	-3.14299	0.00359337	-0.143773	0.442126	6_42615950_C_T	2.93888	0.00606785	0.154052	0.537019	0.19199	0.264881
chr9_18255023_18255525	9_18257604_T_C	3.14298	0.00359349	0.179608	0.442126	9_18193690_T_C	-2.60997	0.01366	-0.377512	0.60534	0.180696	0.24488
chr10_99442291_99450775	10_99451216_A_G	-3.14297	0.00359359	-0.065592	0.442126	10_99460539_T_G	-3.6529	0.000918396	-0.0763563	0.338152	0.0577439	0.0135946
chr11_104539590_104540120	11_104623847_A_T	3.14297	0.0035936	0.359005	0.442126	11_104457159_G_A	2.7	0.0109869	0.228709	0.58861	0.462281	0.524406
chr14_73104605_73105136	14_73188268_A_G	-3.14295	0.00359373	-0.813151	0.442126	14_73093084_G_A	-3.20274	0.00307438	-0.502706	0.469544	0.359414	0.318954
chr11_18741755_18744449	11_18763037_C_T	-3.14294	0.00359387	-0.157819	0.442126	11_18815295_T_G	3.3502	0.0020822	0.102335	0.427718	0.162983	0.0765981
chr17_74239803_74240717	17_74168831_A_T	-3.14293	0.00359391	-0.244736	0.442126	17_74156752_G_C	-3.12678	0.00374795	-0.251437	0.49057	0.178251	0.195065
chr19_57751147_57753206	19_57795027_A_G	-3.14293	0.00359392	-0.0806781	0.442126	19_57755508_C_T	-3.09936	0.00402397	-0.0960006	0.498437	0.0873684	0.161987
chr6_53466841_53467475	6_53407814_A_C	3.14293	0.00359393	0.329535	0.442126	6_53408883_C_T	2.56688	0.0151417	0.375452	0.612291	0.284618	0.320766
chr3_119538507_119540660	3_119522213_C_A	3.14293	0.00359397	0.0991132	0.442126	3_119492694_G_A	2.84185	0.00774327	0.120568	0.558866	0.122845	0.201142
chr6_71118577_71119616	6_71018864_A_G	3.14291	0.00359416	0.134757	0.442126	6_71057057_G_A	-2.00074	0.0539647	-0.171784	0.671575	0.125314	0.163955
chr17_33287553_33289714	17_33358171_G_A	-3.1429	0.0035942	-0.105821	0.442126	17_33317796_T_C	2.81198	0.00834091	0.0770528	0.565553	0.11552	0.165855
chr5_76412446_76413817	5_76513077_G_C	3.1429	0.00359421	0.127219	0.442126	5_76496389_A_T	-3.13136	0.00370369	-0.126294	0.489492	0.140649	0.411686
chr1_40844598_40863983	1_40926708_C_T	-3.1429	0.00359422	-0.0703233	0.442126	1_40942166_C_T	3.25396	0.00268713	0.143684	0.454834	0.509108	0.233851
chr10_135169488_135175203	10_135167280_T_C	-3.14288	0.0035944	-0.150539	0.442136	10_135168520_A_G	-4.07542	0.00028322	-0.194855	0.21404	0.0221406	0.0109221
chr16_74660750_74661647	16_74723466_T_G	-3.14285	0.00359471	-0.643565	0.442145	16_74566913_T_C	3.1996	0.00309975	0.38741	0.470594	0.383046	0.320151
chr10_80061318_80065631	10_80072485_A_G	3.14285	0.00359474	0.0490816	0.442145	10_80143525_C_T	3.27178	0.00256371	0.091661	0.449651	0.088845	0.0224747
chr13_114269282_114272839	13_114280196_C_T	3.14283	0.00359489	0.134458	0.442156	13_114298443_G_A	3.39683	0.0018384	0.112304	0.414781	0.305929	0.112146
chr11_128539106_128540013	11_128523519_T_C	3.14281	0.00359505	0.301756	0.442165	11_128596898_A_G	-3.20347	0.00306848	-0.231296	0.469393	0.285094	0.202644
chr1_168131457_168132114	1_168182105_A_G	-3.1428	0.00359521	-0.195991	0.442172	1_168106191_G_C	3.09183	0.00410316	0.311185	0.500374	0.159639	0.183489
chr9_114737787_114739278	9_114637939_G_T	-3.14278	0.00359534	-0.254446	0.442172	9_114667311_C_T	-2.48495	0.0183757	-0.146438	0.626317	0.205794	0.222722
chr16_58399641_58401139	16_58431312_A_G	-3.14277	0.00359544	-0.590136	0.442172	16_58369997_G_A	2.54141	0.0160863	0.300523	0.616604	0.504553	0.522455
chr12_96344559_96346250	12_96276788_C_T	3.14276	0.0035955	0.233308	0.442172	12_96318188_G_T	3.43062	0.0016791	0.266777	0.405008	0.6263	0.377621
chr6_18346811_18348240	6_18299760_G_A	-3.14273	0.00359582	-0.231144	0.442188	6_18384387_C_G	2.53586	0.0162989	0.212866	0.617579	0.208311	0.220248
chr9_133811224_133812257	9_133720877_C_T	-3.14272	0.00359594	-0.336074	0.442188	9_133864300_C_T	-2.95281	0.00585744	-0.202662	0.533715	0.124537	0.122117
chr4_84137885_84141437	4_84042219_A_G	3.14268	0.00359631	0.150012	0.442209	4_84046671_C_T	-2.65065	0.0123852	-0.114316	0.598143	0.0562114	0.0567955
chr10_80953175_80957434	10_80915965_A_G	-3.14266	0.00359652	-0.0505358	0.442214	10_80885746_C_A	-3.41303	0.00176031	-0.14778	0.410116	0.367164	0.188129
chr14_65115113_65116263	14_65068221_A_C	3.14264	0.00359666	0.379832	0.442214	14_65117450_G_T	-3.10091	0.00400791	-0.32296	0.497992	0.433255	0.472369
chr1_101359810_101363156	1_101428464_G_C	3.14262	0.00359684	0.113584	0.442224	1_101433886_G_A	-2.2069	0.0346139	-0.0550224	0.658286	0.206711	0.348916
chr12_125323192_125324235	12_125295383_C_T	-3.1426	0.00359701	-0.183767	0.442227	12_125339103_G_C	-4.29985	0.000149787	-0.398005	0.158049	0.269985	0.0855657
chr2_3226456_3227786	2_3205919_A_G	3.14257	0.00359733	0.720658	0.442245	2_3273306_G_A	3.00334	0.00515053	0.278041	0.521835	0.231499	0.223657
chr12_100583335_100584922	12_100570551_G_A	3.14255	0.00359753	0.349569	0.442245	12_100570551_G_A	4.11078	0.000256297	0.354598	0.204527	0.00601237	0.00469123
chr15_67139734_67142058	15_67096658_A_G	-3.14254	0.0035976	-0.193098	0.442245	15_67221327_A_C	2.59434	0.0141814	0.112754	0.60763	0.309086	0.464982
chr1_204241783_204242494	1_204262833_T_C	-3.14252	0.0035978	-0.470559	0.442247	1_204265128_A_G	-2.80378	0.00851222	-0.174733	0.567259	0.383987	0.395191
chr5_138189719_138190638	5_138159155_C_T	-3.14251	0.00359791	-0.378849	0.442249	5_138274310_G_A	-2.24098	0.0320953	-0.285414	0.65559	0.308574	0.337919
chr22_43262927_43265685	22_43185180_C_T	-3.14246	0.00359834	-0.0649114	0.442274	22_43167736_C_A	2.76038	0.00947591	0.132838	0.576436	0.0533654	0.0757994
chr6_6694022_6698216	6_6703646_G_C	-3.14244	0.00359851	-0.153413	0.442283	6_6640830_C_T	-3.72261	0.000758213	-0.14125	0.315302	0.167401	0.0685181
chr20_32076448_32079279	20_31999495_T_C	-3.14239	0.00359903	-0.124523	0.442313	20_32139351_G_A	1.84619	0.0741324	0.11581	0.67766	0.112134	0.138415
chr8_134493372_134499480	8_134416834_C_T	-3.14238	0.00359912	-0.178812	0.442313	8_134514623_G_A	3.28351	0.00248544	0.106729	0.446413	0.204126	0.0930182
chr18_59941405_59942150	18_60030108_G_A	-3.14235	0.0035994	-0.305245	0.442313	18_60006978_G_C	3.11349	0.00387948	0.240002	0.494567	0.258584	0.415353
chr9_119495234_119495976	9_119401060_G_A	3.14235	0.00359941	0.606606	0.442313	9_119492524_A_C	-3.87319	0.000499452	-0.419556	0.271041	0.181846	0.117537
chr10_6513878_6516596	10_6437078_G_A	-3.14234	0.00359943	-0.163654	0.442313	10_6601916_T_C	2.74202	0.00991361	0.19311	0.58061	0.158708	0.194195
chr12_91778362_91779094	12_91766416_G_A	-3.14234	0.00359948	-0.316341	0.442313	12_91867216_C_T	2.49217	0.0180667	0.153137	0.625249	0.308165	0.386644
chr19_3527689_3560105	19_3538090_C_G	3.14232	0.00359962	0.0720689	0.442317	19_3537977_C_T	-3.729	0.000744981	-0.100282	0.313448	0.106495	0.0268447
chr21_27267871_27269425	21_27323704_A_C	3.14232	0.00359967	0.227197	0.442317	21_27228693_T_C	-3.20039	0.00309332	-0.265384	0.470296	0.310675	0.252712
chr6_11759854_11761549	6_11835432_G_A	3.1423	0.00359984	0.18472	0.442317	6_11741325_G_C	3.57689	0.0011304	0.165006	0.36014	0.629626	0.154088
chr7_75649124_75653396	7_75565591_T_C	-3.1423	0.00359987	-0.0872181	0.442317	7_75599687_A_G	-3.24909	0.00272187	-0.110915	0.45629	0.115412	0.0777808
chr19_47530192_47532049	19_47435662_T_C	-3.14229	0.00359994	-0.219842	0.442319	19_47541832_C_T	-1.96215	0.0584918	-0.0942183	0.673308	0.241827	0.285808
chr14_74710880_74713120	14_74629146_C_T	3.14226	0.00360023	0.265229	0.442334	14_74709749_G_C	2.67538	0.011665	0.176312	0.59325	0.316369	0.355673
chr2_240519313_240520942	2_240427385_C_T	-3.1422	0.00360077	-0.323036	0.44234	2_240477807_A_G	2.97721	0.00550543	0.235585	0.528276	0.390679	0.450122
chr16_55496807_55500250	16_55493912_C_T	3.14219	0.00360092	0.0647589	0.44234	16_55429244_C_T	4.1777	0.000212045	0.237119	0.186889	0.372439	0.0412549
chr5_142218967_142221139	5_142136307_A_G	3.14219	0.00360092	0.192525	0.44234	5_142320350_T_A	3.0168	0.00497641	0.0960277	0.518541	0.338897	0.47466
chr4_7635878_7637913	4_7537090_G_A	3.14218	0.00360096	0.153642	0.44234	4_7562793_C_T	3.92661	0.000430244	0.207684	0.255714	0.394663	0.0798677
chr6_72033553_72035012	6_72041948_G_C	3.14218	0.003601	0.122137	0.44234	6_72028550_C_T	3.6421	0.000945969	0.209533	0.340964	0.27417	0.155978
chr3_45694207_45699188	3_45596476_G_A	3.14217	0.00360102	0.1433	0.44234	3_45705534_T_C	3.06137	0.00443854	0.146933	0.507558	0.231946	0.412238
chr16_11653741_11655553	16_11699401_A_C	-3.14217	0.00360107	-0.316384	0.44234	16_11657116_G_T	3.40564	0.00179551	0.180923	0.412299	0.333652	0.16183
chr9_82196097_82200435	9_82096683_G_A	-3.14214	0.00360133	-0.136139	0.44234	9_82248385_G_T	-3.43602	0.00165495	-0.155897	0.403318	0.419266	0.189592
chr17_2341243_2344389	17_2432224_A_G	-3.14214	0.00360135	-0.101146	0.44234	17_2296206_C_G	2.26019	0.0307487	0.076202	0.653788	0.173349	0.456103
chr5_142728997_142731233	5_142745502_G_A	3.14211	0.00360161	0.212752	0.44234	5_142793467_G_T	2.40739	0.0220083	0.0972771	0.636676	0.264678	0.328653
chr9_139667918_139668698	9_139570213_C_T	3.14211	0.00360161	0.328658	0.44234	9_139689805_G_A	-2.73086	0.0101886	-0.110258	0.582787	0.310185	0.32448
chr18_22094146_22094743	18_22008627_G_A	-3.1421	0.00360168	-0.242738	0.44234	18_22016484_T_C	-4.05569	0.000299423	-0.367061	0.219661	0.46072	0.152335
chr8_11800708_11801759	8_11769328_C_T	-3.14209	0.00360182	-0.173852	0.44234	8_11782496_C_T	-2.99878	0.00521087	-0.0974908	0.522935	0.19749	0.254944
chr11_78581226_78582535	11_78491318_T_C	-3.14209	0.00360182	-0.268294	0.44234	11_78504767_G_T	2.88359	0.00697525	0.269786	0.549829	0.245171	0.271585
chr17_33787361_33788398	17_33698597_A_T	3.14209	0.00360184	0.252341	0.44234	17_33769862_C_T	3.36408	0.00200657	0.226856	0.424204	0.406461	0.261206
chr7_151830054_151831339	7_151734839_C_T	-3.14208	0.00360188	-0.320125	0.44234	7_151918267_G_A	2.81977	0.00818088	0.238892	0.563725	0.336404	0.55676
chr1_226845585_226847383	1_226800110_C_T	-3.14205	0.00360222	-0.274928	0.442359	1_226918731_A_C	3.60826	0.00103769	0.286566	0.351006	0.246679	0.175292
chr12_66356845_66357913	12_66421036_A_G	-3.14203	0.00360238	-0.143518	0.44236	12_66325843_T_C	-2.65794	0.0121688	-0.185088	0.596688	0.171306	0.491705
chr4_22597083_22597806	4_22602327_G_C	3.14198	0.00360287	0.549919	0.442406	4_22591974_G_A	-3.1018	0.00399867	-0.265266	0.497722	0.500429	0.565824
chr19_13857485_13860214	19_13883099_A_G	-3.14196	0.00360306	-0.0689174	0.442413	19_13824149_A_G	2.37327	0.0238044	0.0988759	0.640932	0.116977	0.295371
chr14_102542839_102557078	14_102503446_A_G	-3.14192	0.0036034	-0.125492	0.442426	14_102525024_T_C	2.59058	0.0143093	0.078398	0.608279	0.190252	0.532783
chr12_122681450_122683804	12_122637906_C_T	3.1419	0.00360362	0.367968	0.442426	12_122588489_G_A	3.17619	0.00329549	0.184321	0.47698	0.298317	0.206355
chr9_129204357_129205875	9_129274778_T_G	-3.14189	0.00360373	-0.385999	0.442426	9_129266187_G_A	2.81483	0.008282	0.178409	0.564988	0.425359	0.575664
chr12_123762157_123764342	12_123700225_T_C	-3.14184	0.0036042	-0.124625	0.442426	12_123806445_A_G	3.33837	0.00214884	0.205168	0.430734	0.0544287	0.0438901
chr11_12063255_12064570	11_12026524_C_T	3.14183	0.00360427	0.129262	0.442426	11_12116246_C_T	-3.89912	0.000464601	-0.16554	0.263915	0.155486	0.0571488
chr1_15615748_15617540	1_15520138_A_G	3.14182	0.0036043	0.263231	0.442426	1_15619261_C_G	3.23502	0.00282459	0.378114	0.460205	0.588504	0.397541
chr22_43053032_43054441	22_43053813_G_T	-3.14181	0.00360442	-0.158601	0.442426	22_43052883_A_G	3.56498	0.00116763	0.126455	0.363851	0.0386694	0.0201948
chr11_66742620_66744877	11_66727409_T_A	-3.14181	0.00360446	-0.199544	0.442426	11_66802967_T_C	-2.93794	0.00608227	-0.232671	0.537282	0.303932	0.500937
chr14_70076188_70084761	14_69977507_T_C	3.1418	0.00360457	0.11864	0.442426	14_70013136_G_A	2.67241	0.0117492	0.106964	0.59366	0.0757067	0.0868469
chr4_90237225_90239288	4_90282872_G_A	3.14179	0.00360458	0.200147	0.442426	4_90170118_A_G	2.7295	0.0102227	0.229247	0.582985	0.271225	0.427954
chr4_38523948_38527084	4_38452427_C_T	3.14179	0.00360462	0.14009	0.442426	4_38570896_G_C	2.72751	0.0102727	0.0922757	0.583456	0.173898	0.281134
chr10_105240143_105242261	10_105279769_A_G	-3.14178	0.00360474	-0.13403	0.442426	10_105173490_A_G	-3.00952	0.0050699	-0.21674	0.520434	0.226001	0.422022
chr1_85245066_85246423	1_85317858_C_T	-3.14177	0.00360483	-0.292448	0.442426	1_85342483_A_G	-2.81624	0.00825309	-0.154652	0.56468	0.154522	0.155477
chr14_52776941_52786389	14_52878335_A_G	-3.14176	0.00360487	-0.084065	0.442426	14_52746484_G_A	-4.16229	0.000221512	-0.0535133	0.190836	0.0145389	0.000903622
chr3_69007936_69008638	3_69000967_C_T	-3.14174	0.00360509	-0.343837	0.442426	3_69099746_G_A	2.8706	0.00720627	0.203497	0.552864	0.240111	0.255103
chr12_22589639_22590865	12_22536271_C_A	-3.14174	0.00360511	-0.25167	0.442426	12_22593042_A_T	-1.97415	0.0570497	-0.210087	0.672813	0.317831	0.46802
chr11_126344193_126346013	11_126310913_C_T	3.14173	0.00360517	0.304364	0.442426	11_126337530_T_G	-3.39699	0.00183762	-0.253444	0.414738	0.317044	0.223784
chr1_48706562_48708732	1_48802740_C_A	3.14172	0.0036053	0.144147	0.442426	1_48802740_C_A	3.78291	0.000641855	0.180341	0.297497	0.00974848	0.00678564
chr18_47087145_47089686	18_46987468_G_A	3.14172	0.00360532	0.169831	0.442426	18_47117174_T_C	-2.89803	0.00672668	-0.184784	0.546417	0.250474	0.366004
chr19_2839307_2843130	19_2836287_C_T	-3.14171	0.00360542	-0.0587672	0.442426	19_2935743_G_A	-3.77963	0.000647696	-0.079519	0.298659	0.635649	0.027356
chr20_1854604_1858955	20_1858755_G_A	3.1417	0.00360547	0.109407	0.442426	20_1832855_A_T	3.29702	0.00239817	0.148551	0.442455	0.176725	0.116732
chr6_52148394_52150780	6_52155181_G_A	3.14169	0.00360553	0.073982	0.442426	6_52177355_C_T	3.32373	0.00223411	0.0890643	0.435392	0.0677438	0.0357534
chr10_6535525_6537826	10_6535432_G_A	3.14168	0.00360562	0.16016	0.442426	10_6485722_G_A	2.5985	0.0140408	0.208117	0.607011	0.210994	0.300272
chr21_45348816_45350968	21_45418893_C_T	3.14168	0.00360566	0.190069	0.442426	21_45337940_T_G	-3.47199	0.00150215	-0.124918	0.391931	0.331383	0.114213
chr2_233973428_233974224	2_233978008_A_T	-3.14168	0.00360569	-0.181132	0.442426	2_233937896_G_A	2.95836	0.00577547	0.21278	0.532393	0.226879	0.3266
chr7_76965072_76966515	7_76967969_G_A	3.14167	0.00360577	0.148024	0.442426	7_76971566_T_C	3.33286	0.00218058	0.114255	0.432267	0.231135	0.100463
chr20_36196145_36196594	20_36290136_C_T	-3.14165	0.00360595	-0.196309	0.442434	20_36097077_A_G	-3.05259	0.00453988	-0.25027	0.509758	0.259831	0.400158
chr2_231792006_231793661	2_231808212_T_C	-3.14163	0.00360608	-0.233643	0.442434	2_231842715_T_C	3.13906	0.00363028	0.14682	0.487222	0.180102	0.243924
chr7_104562779_104564012	7_104493583_C_T	-3.14163	0.00360614	-0.14951	0.442434	7_104464447_G_T	-2.68451	0.011409	-0.074691	0.591713	0.209536	0.337729
chr6_41647996_41652971	6_41649445_A_T	-3.1416	0.00360645	-0.0609657	0.44244	6_41626748_G_T	-2.52472	0.016734	-0.102668	0.619497	0.077305	0.146329
chr16_89031974_89039958	16_88996174_A_G	-3.14159	0.0036065	-0.155447	0.44244	16_88983677_G_A	3.36772	0.00198714	0.158806	0.423112	0.211373	0.109871
chr1_907438_912375	1_893719_A_G	-3.14158	0.00360656	-0.215215	0.44244	1_917640_G_A	-4.30041	0.000149546	-0.148746	0.157942	0.00405802	0.00110159
chr5_77408927_77410394	5_77367765_C_A	-3.14157	0.00360665	-0.154819	0.442441	5_77370947_G_C	-2.93823	0.00607778	-0.221765	0.537177	0.148752	0.21705
chr3_45882272_45884579	3_45833504_G_A	-3.14155	0.00360689	-0.112998	0.442451	3_45951678_C_T	-2.8002	0.0085881	-0.107273	0.568035	0.139586	0.437157
chr1_25087816_25089997	1_25126260_G_A	-3.14154	0.00360695	-0.129696	0.442451	1_25015418_A_G	3.21459	0.0029803	0.0863612	0.466564	0.226371	0.0825974
chr13_26758608_26762527	13_26787085_A_G	3.14154	0.00360698	0.0756864	0.442451	13_26761557_G_A	-3.46568	0.00152796	-0.180728	0.393836	0.157702	0.107101
chr1_87585195_87586233	1_87640058_C_T	-3.14149	0.00360741	-0.209019	0.442479	1_87528599_T_C	3.28827	0.00245435	0.257156	0.444886	0.537512	0.342697
chr1_230288918_230290636	1_230217788_G_A	-3.14144	0.00360787	-0.249103	0.442508	1_230275677_C_T	-3.02337	0.00489336	-0.132388	0.51691	0.137747	0.143234
chr10_100171139_100172552	10_100125954_T_C	-3.14144	0.00360788	-0.313753	0.442508	10_100217930_G_A	2.92337	0.0063105	0.202989	0.540525	0.328871	0.573199
chr3_33896678_33898274	3_33897703_T_C	3.14141	0.00360821	0.285522	0.442511	3_33915223_G_T	-4.4277	0.000103906	-0.400256	0.130911	0.154049	0.0618118
chr15_79060477_79062024	15_79065679_C_T	3.14139	0.00360833	0.222641	0.442511	15_79058968_T_C	-3.29406	0.00241701	-0.238069	0.443344	0.399555	0.23461
chr1_5975796_5976507	1_5903474_C_T	-3.14138	0.00360844	-0.309993	0.442511	1_5900795_C_T	2.69117	0.0112256	0.11089	0.59034	0.357981	0.43434
chr4_175534382_175536121	4_175446356_C_T	3.14138	0.00360849	0.136022	0.442511	4_175601605_C_T	2.94808	0.00592813	0.138765	0.534735	0.13156	0.176143
chr5_176819524_176821173	5_176913967_T_C	-3.14137	0.00360854	-0.124385	0.442511	5_176909905_C_T	2.55713	0.0154971	0.146852	0.613848	0.103786	0.364441
chr2_146507608_146511101	2_146416874_T_A	3.14133	0.00360894	0.0939394	0.442521	2_146558095_T_G	2.92825	0.00623313	0.104558	0.539396	0.117805	0.178688
chr3_104605049_104606520	3_104581842_C_T	-3.14133	0.00360895	-0.490707	0.442521	3_104581842_C_T	-2.94419	0.00598682	-0.384668	0.53567	0.0965736	0.0911789
chr7_75194142_75195387	7_75247524_A_G	-3.1413	0.00360922	-0.154538	0.442521	7_75245398_T_C	-2.6272	0.0131058	-0.123685	0.602698	0.221343	0.302909
chr3_15372544_15375212	3_15310802_C_T	3.1413	0.00360925	0.126693	0.442521	3_15310802_C_T	3.07787	0.00425371	0.145652	0.503539	0.0278037	0.0251516
chr1_25267945_25269478	1_25183119_G_A	-3.14129	0.00360931	-0.223383	0.442521	1_25292598_C_T	3.18903	0.00318671	0.18008	0.473595	0.452476	0.243142
chr20_10491632_10493116	20_10492279_C_A	-3.14127	0.00360947	-0.11785	0.442521	20_10518951_T_C	-4.12897	0.000243442	-0.230295	0.199355	0.134919	0.0560462
chr3_39547868_39548991	3_39543427_G_T	-3.14127	0.00360948	-0.267235	0.442521	3_39560534_A_G	3.23866	0.00279764	0.396954	0.459072	0.395376	0.340823
chr4_56811789_56816685	4_56887142_G_A	3.14127	0.0036095	0.117657	0.442521	4_56777948_G_A	2.52874	0.0165758	0.0697129	0.618891	0.22509	0.513323
chr8_144396709_144398325	8_144343516_G_A	3.14127	0.00360954	0.170279	0.442521	8_144372319_C_T	3.89722	0.000467071	0.22573	0.264529	0.0283808	0.0185277
chr11_128390699_128394051	11_128342957_A_G	-3.14125	0.00360972	-0.0633101	0.442528	11_128460479_A_G	-2.40705	0.0220254	-0.0472299	0.636676	0.0720692	0.136109
chr16_55533506_55535692	16_55526711_C_T	3.14119	0.00361028	0.139574	0.442546	16_55467633_G_T	-3.3726	0.00196145	-0.170092	0.421781	0.481783	0.253965
chr2_25779757_25782318	2_25729690_T_C	-3.14118	0.00361033	-0.262035	0.442546	2_25857453_G_T	-2.94242	0.00601373	-0.0766553	0.53619	0.351249	0.399489
chr5_76554796_76555781	5_76653389_C_A	3.14118	0.00361037	0.238228	0.442546	5_76464649_C_T	3.20936	0.00302146	0.363665	0.467817	0.446958	0.359322
chr9_36121876_36123848	9_36149960_G_A	3.1411	0.00361107	0.174804	0.442574	9_36142094_C_G	2.73657	0.0100469	0.15999	0.58157	0.208831	0.286357
chr17_36595207_36596061	17_36622173_A_G	-3.14108	0.00361131	-0.296015	0.442574	17_36616089_C_T	3.01919	0.00494601	0.162274	0.517864	0.406387	0.514638
chr19_56072030_56072953	19_55998863_C_T	3.14106	0.00361149	0.288282	0.442574	19_56065279_T_C	-3.48365	0.00145564	-0.395787	0.388969	0.450701	0.337378
chr2_102389304_102391845	2_102320512_A_C	-3.14104	0.00361162	-0.188542	0.442574	2_102294664_C_T	-2.01906	0.0519244	-0.100446	0.670453	0.221941	0.30427
chr8_126424425_126425311	8_126328955_T_C	3.14102	0.00361182	0.118147	0.442574	8_126324432_T_C	-2.4327	0.0207563	-0.153427	0.633581	0.115543	0.158822
chr4_36311963_36313345	4_36299416_G_A	-3.14102	0.00361184	-0.219699	0.442574	4_36355426_G_T	-3.49055	0.00142876	-0.205112	0.38655	0.127018	0.0857505
chr5_606620_615856	5_567747_T_C	3.14102	0.00361189	0.0881956	0.442574	5_518494_C_T	-2.40219	0.0222738	-0.0753941	0.63739	0.0698283	0.0934648
chr13_20206548_20209744	13_20205113_A_C	3.141	0.00361203	0.0621042	0.442574	13_20205070_G_A	2.60696	0.0137589	0.0623807	0.605811	0.028083	0.0331051
chr12_24876975_24878952	12_24929442_T_G	3.14098	0.00361219	0.243487	0.442574	12_24911931_T_A	-3.55926	0.00118594	-0.348883	0.365651	0.539561	0.273587
chr17_64416199_64418256	17_64332562_T_C	-3.14096	0.00361237	-0.120393	0.442574	17_64370715_C_T	-2.8013	0.00856485	-0.0886796	0.567802	0.165178	0.24926
chr13_49233663_49236709	13_49156428_T_C	-3.14095	0.00361247	-0.117818	0.442574	13_49237757_T_C	3.45225	0.00158425	0.133278	0.398193	0.268099	0.129301
chr18_8389462_8390039	18_8440292_A_G	-3.14095	0.00361254	-0.145518	0.442574	18_8363296_G_T	3.18553	0.00321606	0.315443	0.474384	0.538653	0.419629
chr11_18796762_18798080	11_18797650_C_T	-3.14094	0.00361259	-0.174605	0.442574	11_18807939_C_T	-3.62751	0.000984517	-0.312677	0.34524	0.576825	0.228793
chr6_36933917_36936217	6_36835549_G_A	-3.14094	0.00361265	-0.182582	0.442574	6_36908057_C_T	-2.67092	0.0117918	-0.129481	0.593998	0.25981	0.371852
chr6_42088640_42090859	6_41991133_T_A	3.14093	0.00361268	0.163565	0.442574	6_42087126_C_T	-3.37471	0.0019504	-0.250965	0.421266	0.368287	0.255043
chr1_114201491_114203227	1_114181650_C_G	-3.14093	0.0036127	-0.277863	0.442574	1_114147419_A_G	3.21363	0.00298781	0.364608	0.46668	0.598673	0.443026
chr3_33294130_33294701	3_33199481_G_A	3.14092	0.00361283	0.25663	0.442574	3_33338769_C_T	2.4985	0.0178001	0.225839	0.62416	0.254779	0.322789
chr5_36661648_36663133	5_36667579_G_C	3.14087	0.00361328	0.244413	0.442597	5_36719820_C_T	3.17547	0.0033017	0.148231	0.477214	0.308099	0.169267
chr10_103773098_103774761	10_103853620_G_A	3.14087	0.00361329	0.407453	0.442597	10_103757517_T_C	-2.53071	0.0164988	-0.247926	0.618464	0.47842	0.60337
chr8_72761860_72762788	8_72757443_T_C	3.14086	0.00361336	0.20442	0.442597	8_72677349_C_T	3.2159	0.00297007	0.191858	0.466219	0.255756	0.181954
chr14_99540881_99544013	14_99563682_C_T	3.14079	0.00361401	0.490551	0.442652	14_99510304_C_A	-3.07109	0.00432871	-0.438229	0.504994	0.148901	0.143374
chr17_4356601_4357944	17_4310280_C_T	-3.14078	0.00361415	-0.183192	0.442665	17_4406456_G_C	3.85974	0.000518519	0.183575	0.274463	0.0682469	0.0341397
chr5_52284031_52286331	5_52208974_T_A	-3.14075	0.00361441	-0.217791	0.442673	5_52294856_T_C	3.60955	0.00103404	0.168458	0.350812	0.464196	0.12578
chr6_72075525_72076655	6_72028550_C_T	3.14074	0.00361451	0.183942	0.442673	6_72038450_C_G	-2.3249	0.0265795	-0.216755	0.64691	0.167796	0.21112
chr11_59536289_59538572	11_59521055_G_A	-3.14073	0.00361457	-0.147771	0.442673	11_59570181_G_A	-5.62338	3.23807e-06	-0.285663	0.0146715	0.0276911	0.000118051
chr1_192765076_192767910	1_192771127_C_T	3.14073	0.00361461	0.101892	0.442673	1_192833704_A_G	2.19479	0.0355511	0.173665	0.659485	0.142002	0.336723
chr2_128990061_128992315	2_128972106_G_A	3.1407	0.00361483	0.0912202	0.442674	2_129024313_A_G	-3.47592	0.00148633	-0.0856847	0.390928	0.126287	0.0392801
chr1_60015264_60016587	1_60002715_G_A	3.14069	0.00361495	0.387162	0.442674	1_60052961_T_G	-3.54132	0.00124519	-0.231579	0.371076	0.0524623	0.0391661
chr15_77902738_77905967	15_77956355_C_T	3.14068	0.00361507	0.168199	0.442674	15_77861935_G_C	-3.6186	0.00100879	-0.218831	0.347856	0.559346	0.115228
chr6_37919357_37920617	6_37836051_G_A	3.14068	0.00361507	0.168287	0.442674	6_37911693_C_T	-2.25949	0.0307969	-0.107151	0.653886	0.261552	0.360254
chr8_129334890_129335412	8_129252726_A_G	-3.14067	0.00361515	-0.617618	0.442674	8_129301522_T_A	-3.75511	0.00069316	-0.556519	0.305965	0.173555	0.149447
chr1_38308077_38308922	1_38297095_T_A	3.14066	0.00361524	0.417977	0.442674	1_38408846_A_G	3.12462	0.00376908	0.170057	0.491125	0.298886	0.302668
chr3_122659705_122662825	3_122680749_C_T	3.14065	0.00361535	0.121473	0.442674	3_122655304_T_C	4.23792	0.000178694	0.159398	0.172231	0.00429044	0.00158806
chr11_76749038_76751795	11_76801982_G_T	3.14064	0.00361541	0.0891315	0.442674	11_76827992_C_T	-2.41005	0.0218734	-0.103902	0.636304	0.106813	0.185553
chr1_153754980_153757185	1_153668670_G_A	-3.14063	0.00361551	-0.063717	0.442677	1_153697650_A_C	-2.86986	0.00721967	-0.0779908	0.553051	0.0985747	0.307813
chr15_66523346_66525117	15_66467103_G_A	-3.1406	0.00361579	-0.335476	0.442693	15_66450974_G_A	-3.35577	0.00205152	-0.18785	0.426246	0.0495878	0.037727
chr17_10086274_10088195	17_10095764_G_A	-3.14057	0.00361608	-0.320967	0.442702	17_10086925_C_G	3.6838	0.000843698	0.173191	0.328033	0.119246	0.0608271
chr6_136171629_136175564	6_136247472_T_A	-3.14057	0.00361611	-0.114771	0.442702	6_136247726_G_C	-3.40119	0.00181702	-0.119742	0.413326	0.0261359	0.0169961
chr9_132148851_132149745	9_132085618_G_A	-3.14056	0.00361619	-0.243285	0.442702	9_132166793_C_G	2.97056	0.00559932	0.19939	0.529739	0.2312	0.261841
chr4_88020125_88020779	4_88078825_A_G	3.14055	0.00361625	0.406139	0.442702	4_87996119_T_G	-2.62354	0.0132218	-0.266628	0.603093	0.369651	0.427164
chr6_106263120_106264905	6_106356046_C_T	-3.14052	0.00361654	-0.219647	0.442711	6_106316912_C_T	-3.40243	0.00181104	-0.293018	0.41306	0.336605	0.251073
chr9_129248624_129249988	9_129324974_A_G	-3.1405	0.00361673	-0.323491	0.442716	9_129284495_C_T	3.24952	0.0027188	0.209476	0.456177	0.230378	0.16363
chr12_49902868_49904019	12_49803355_G_A	3.14049	0.00361683	0.242607	0.442716	12_49937392_T_A	2.71197	0.0106707	0.325846	0.58642	0.160958	0.173484
chr19_35157087_35159671	19_35158826_T_C	-3.14049	0.00361684	-0.373873	0.442716	19_35197063_A_G	2.82333	0.00810897	0.423952	0.56293	0.127934	0.118686
chr1_203723435_203724067	1_203634023_T_G	3.14047	0.00361704	0.214864	0.442716	1_203738036_C_T	-2.84849	0.00761596	-0.237381	0.557523	0.213991	0.288817
chr5_157650544_157652553	5_157661871_T_C	-3.14046	0.00361708	-0.0811098	0.442716	5_157752386_G_A	-3.39906	0.00182747	-0.151758	0.413931	0.166764	0.104207
chr4_147096271_147098416	4_146996280_C_T	3.14043	0.00361739	0.100868	0.442724	4_147134912_C_G	3.04616	0.00461547	0.0939892	0.511724	0.12515	0.384206
chr8_61627832_61628703	8_61682660_C_T	-3.14042	0.00361745	-0.353629	0.442724	8_61639619_A_G	-2.66869	0.0118558	-0.177656	0.594383	0.15147	0.148953
chr15_78039392_78040840	15_77963513_G_A	-3.1404	0.00361771	-0.288528	0.442724	15_78125426_A_G	2.44216	0.0203053	0.246946	0.632334	0.40893	0.499254
chr16_2739642_2743959	16_2821573_C_T	3.1404	0.00361772	0.137414	0.442724	16_2740969_G_A	-2.98576	0.00538685	-0.147301	0.526241	0.179392	0.251702
chr20_3969827_3970721	20_3894663_G_C	-3.14036	0.00361807	-0.2099	0.442724	20_4030856_C_T	3.05494	0.00451253	0.325234	0.509213	0.222665	0.375602
chr11_111310068_111312964	11_111282054_T_C	-3.14035	0.00361813	-0.174286	0.442724	11_111320078_C_G	-2.79932	0.00860685	-0.244661	0.568299	0.144519	0.158606
chr3_46733513_46739398	3_46710700_G_A	-3.14035	0.00361818	-0.0658003	0.442724	3_46702695_C_T	3.16187	0.003421	0.0905612	0.48067	0.629238	0.182704
chr7_73958949_73960280	7_74022751_A_G	3.14034	0.00361829	0.232586	0.442724	7_73922566_C_T	-2.41183	0.0217835	-0.15362	0.636122	0.217816	0.243131
chr1_162902005_162902503	1_162915745_A_G	-3.14033	0.00361829	-0.337951	0.442724	1_162813583_G_A	-2.94469	0.00597931	-0.257802	0.535548	0.341397	0.411337
chr5_160067180_160068731	5_159980580_C_A	3.14033	0.00361834	0.255186	0.442724	5_160098904_G_A	2.16973	0.0375618	0.129135	0.661484	0.259006	0.314778
chr20_623061_624076	20_537531_T_A	3.14031	0.00361855	0.319155	0.442724	20_621825_T_C	-3.56855	0.00115636	-0.189961	0.362689	0.145464	0.0804054
chr4_83654373_83655254	4_83724644_C_T	-3.14028	0.00361878	-0.342679	0.442724	4_83653585_G_C	-3.59294	0.00108201	-0.178634	0.355268	0.332672	0.0955779
chr17_2561789_2563588	17_2464191_T_A	-3.14028	0.00361879	-0.125117	0.442724	17_2589488_A_T	3.19497	0.0031376	0.0803068	0.472005	0.484383	0.129512
chr4_54790688_54791234	4_54778042_T_C	3.14028	0.0036188	0.197947	0.442724	4_54745148_G_A	-2.57604	0.0148148	-0.192776	0.6107	0.259577	0.525642
chr11_948737_956670	11_850396_G_A	3.14028	0.00361884	0.265848	0.442724	11_855318_C_T	3.67321	0.000868606	0.123002	0.331521	0.247519	0.0599967
chr11_33032698_33033935	11_32968571_G_A	-3.1402	0.00361952	-0.157037	0.442744	11_33105996_G_A	3.36672	0.00199249	0.171167	0.423417	0.318489	0.197108
chr7_95948292_95952992	7_96051022_T_C	-3.1402	0.00361959	-0.0864173	0.442744	7_95982405_C_A	2.80593	0.00846713	0.111009	0.566855	0.0585632	0.0728038
chr3_72522226_72523395	3_72502353_C_T	-3.14019	0.00361967	-0.250894	0.442744	3_72567981_A_G	2.9491	0.00591279	0.209198	0.534475	0.334029	0.431652
chr9_94020110_94021772	9_93940629_G_A	3.14018	0.00361975	0.159417	0.442744	9_94083872_T_C	-3.89993	0.000463555	-0.182106	0.263768	0.20512	0.0801728
chr1_20818337_20822211	1_20875428_T_C	-3.14017	0.00361981	-0.0705761	0.442744	1_20735101_T_C	-3.33259	0.00218212	-0.108022	0.432288	0.12739	0.0677413
chr13_49714748_49715608	13_49794650_C_A	3.14017	0.00361982	0.271516	0.442744	13_49634929_A_G	-3.06045	0.00444899	-0.185377	0.507783	0.379739	0.489184
chr19_5563257_5565637	19_5528449_C_A	-3.14012	0.00362027	-0.217781	0.442761	19_5509157_G_A	-3.40162	0.00181498	-0.164379	0.413223	0.553901	0.158134
chr8_103379489_103381101	8_103308876_A_G	3.14011	0.00362037	0.145592	0.442761	8_103371017_G_T	3.49428	0.00141443	0.293545	0.38535	0.505557	0.283619
chr16_19910196_19911285	16_19900438_T_C	3.14008	0.00362067	0.177752	0.442764	16_19892071_A_G	3.3356	0.00216471	0.27494	0.431559	0.160019	0.13553
chr7_3102361_3103294	7_3033202_G_C	3.14008	0.00362073	0.328702	0.442764	7_3200044_T_C	-3.04913	0.00458042	-0.242682	0.510765	0.347414	0.367726
chr11_131277047_131279377	11_131374059_C_T	3.14005	0.00362094	0.121684	0.442764	11_131366138_G_A	-3.0258	0.00486306	-0.186756	0.516471	0.118466	0.168751
chr15_50238578_50239595	15_50268104_T_C	-3.14005	0.00362098	-0.3346	0.442764	15_50268104_T_C	-2.73807	0.0100102	-0.286052	0.581336	0.0893418	0.0860373
chr22_38402792_38404445	22_38335753_C_T	3.14004	0.00362102	0.216235	0.442764	22_38473706_G_A	2.38542	0.0231503	0.0791733	0.639535	0.385698	0.54031
chr15_76440168_76441194	15_76350447_G_C	-3.14004	0.00362106	-0.298598	0.442764	15_76436648_C_T	2.34786	0.0252275	0.187705	0.644485	0.305541	0.343556
chr2_230989010_230991193	2_230979075_C_T	3.14004	0.00362107	0.172611	0.442764	2_231044212_G_A	3.70814	0.000789049	0.159803	0.320164	0.172511	0.0831967
chr8_6800143_6801992	8_6702145_G_C	-3.14004	0.00362111	-0.20956	0.442764	8_6881988_C_T	-3.40154	0.00181533	-0.322742	0.413224	0.481181	0.320488
chr8_20723281_20724551	8_20625091_C_T	3.14003	0.00362115	0.460032	0.442764	8_20759417_G_A	-2.55109	0.015721	-0.250775	0.615065	0.49863	0.568498
chr9_95504687_95506382	9_95448993_G_T	-3.14003	0.00362119	-0.193025	0.442764	9_95578997_T_C	2.84123	0.00775528	0.113225	0.558962	0.207065	0.241824
chr12_122580732_122581970	12_122481539_G_A	3.14001	0.00362137	0.25961	0.442764	12_122674807_T_C	3.05424	0.00452065	0.362406	0.509292	0.196473	0.212683
chr18_60595359_60596216	18_60574521_A_G	-3.14	0.0036214	-0.277302	0.442764	18_60693070_C_T	3.30629	0.00233995	0.193845	0.439843	0.14421	0.109767
chr11_13204693_13205572	11_13142284_C_A	-3.13998	0.00362162	-0.133153	0.442764	11_13164586_C_T	-3.01486	0.00500112	-0.262774	0.518965	0.0968974	0.114558
chr4_111116856_111121061	4_111189051_G_A	3.13998	0.00362164	0.135008	0.442764	4_111099332_G_A	3.0683	0.00435997	0.134357	0.505784	0.116354	0.143884
chr17_60701819_60710388	17_60657334_C_T	-3.13997	0.0036217	-0.082928	0.442764	17_60727266_T_A	-3.72099	0.000761612	-0.17058	0.315753	0.126529	0.064766
chr10_118204188_118204583	10_118223803_A_G	-3.13997	0.00362177	-0.249174	0.442764	10_118283831_C_T	-3.01979	0.00493846	-0.495102	0.517614	0.224405	0.266971
chr5_118405215_118411510	5_118440675_A_C	-3.13994	0.00362202	-0.0617625	0.442783	5_118470719_A_G	2.73617	0.0100568	0.0635136	0.581722	0.0688064	0.121415
chr15_75157357_75166708	15_75069974_A_G	3.1399	0.00362241	0.0919163	0.442812	15_75243959_T_C	-1.74746	0.0901496	-0.050566	0.679974	0.183578	0.40576
chr22_36846897_36850099	22_36831985_C_T	-3.13989	0.00362251	-0.146518	0.442816	22_36948445_C_T	2.04703	0.0489412	0.0536698	0.669065	0.238241	0.392394
chr10_82257079_82261432	10_82181434_C_T	3.13988	0.00362261	0.103987	0.442818	10_82343793_G_A	-2.83248	0.00792629	-0.0753152	0.560937	0.162088	0.435593
chr5_32217666_32218710	5_32228311_C_A	3.13987	0.00362269	0.271866	0.442818	5_32298977_C_T	3.39046	0.00187001	0.448241	0.416821	0.12849	0.118524
chr7_105385981_105387025	7_105355275_C_A	-3.13985	0.0036229	-0.273856	0.442822	7_105316308_C_G	-3.97063	0.000380337	-0.292453	0.243666	0.100747	0.060426
chr16_58492467_58494342	16_58543746_C_T	3.1398	0.00362334	0.27799	0.442832	16_58466784_C_T	-2.53334	0.0163964	-0.250198	0.618086	0.144627	0.145316
chr10_88306989_88307581	10_88213946_C_T	-3.13979	0.00362338	-0.270535	0.442832	10_88285459_C_T	-1.56107	0.128345	-0.173719	0.682077	0.368936	0.432222
chr1_87761574_87762669	1_87794008_T_C	-3.13979	0.00362342	-0.271321	0.442832	1_87748886_A_G	4.33029	0.000137319	0.273469	0.151886	0.416429	0.032114
chr4_82402770_82404473	4_82416237_A_G	3.13978	0.00362354	0.0737588	0.442832	4_82319974_T_A	-3.47222	0.00150125	-0.12254	0.391875	0.150186	0.0799764
chr3_129083203_129085168	3_129099979_C_G	-3.13978	0.00362355	-0.294026	0.442832	3_129089469_G_A	-3.77526	0.000655578	-0.337922	0.300008	0.104269	0.0806636
chr6_41255754_41257227	6_41280273_A_G	-3.13976	0.00362373	-0.180083	0.442832	6_41162518_T_C	3.19823	0.00311089	0.147138	0.470932	0.289423	0.174235
chr21_44034539_44037811	21_44043862_G_A	-3.13976	0.00362374	-0.263161	0.442832	21_44084481_C_T	2.45263	0.019817	0.0978816	0.630926	0.30088	0.512667
chr16_1404733_1409125	16_1305654_G_C	-3.13974	0.00362386	-0.222914	0.442838	16_1491063_T_C	-2.64279	0.0126226	-0.0967525	0.599761	0.202457	0.222796
chr1_25788455_25788903	1_25835983_C_G	3.13973	0.00362399	0.44757	0.442841	1_25850814_G_A	-2.30112	0.028048	-0.302557	0.64963	0.349182	0.36734
chr21_37553122_37556107	21_37626387_C_T	-3.1397	0.00362426	-0.162697	0.442851	21_37629958_A_C	2.68736	0.0113302	0.125137	0.591033	0.213174	0.509193
chr12_3978408_3983462	12_3884470_G_A	-3.1397	0.00362429	-0.0618269	0.442851	12_4015298_C_G	-3.05345	0.0045298	-0.0537438	0.509475	0.0806158	0.163373
chr3_128918101_128918942	3_128818712_A_C	-3.13969	0.00362436	-0.261158	0.442851	3_128947344_T_C	-2.60776	0.0137325	-0.255759	0.605668	0.170139	0.179965
chr18_48579551_48580798	18_48507148_A_G	3.13967	0.00362454	0.549609	0.442855	18_48679150_T_G	-1.99745	0.0543385	-0.0885059	0.671751	0.529547	0.563446
chr10_73484999_73492263	10_73507645_T_C	3.13966	0.00362468	0.0967075	0.442855	10_73451453_G_A	3.96341	0.000388113	0.0871599	0.245372	0.0274095	0.00467291
chr12_110814832_110818199	12_110852478_G_A	3.13965	0.00362475	0.192739	0.442855	12_110826908_G_A	2.39703	0.0225399	0.147861	0.637959	0.172665	0.203809
chr2_138748841_138751486	2_138703892_G_A	-3.13963	0.00362495	-0.19726	0.442861	2_138667140_G_A	-2.23167	0.0327662	-0.429715	0.656115	0.158417	0.184125
chr17_68260826_68262572	17_68347701_G_C	-3.13962	0.00362504	-0.207804	0.442861	17_68193157_G_A	-2.98759	0.00536178	-0.15833	0.525839	0.221232	0.26805
chr6_150501586_150503085	6_150525413_G_T	3.13961	0.00362508	0.336103	0.442861	6_150591429_T_C	3.08742	0.00415012	0.173431	0.501533	0.396618	0.452185
chr3_187045416_187046250	3_187131204_T_C	-3.13958	0.00362539	-0.245873	0.442867	3_187053893_G_A	-3.0554	0.0045072	-0.2967	0.509046	0.277317	0.324722
chr9_137739247_137740701	9_137740498_A_G	-3.13958	0.00362542	-0.192481	0.442867	9_137783122_G_T	-3.88862	0.000478411	-0.386378	0.266895	0.205971	0.150183
chr11_6597699_6598993	11_6547114_T_A	-3.13958	0.00362544	-0.102172	0.442867	11_6681304_C_T	-3.58707	0.00109948	-0.308149	0.357035	0.481108	0.323664
chr4_37568172_37570641	4_37607811_A_G	3.13954	0.00362579	0.116013	0.442876	4_37632220_C_A	-3.031	0.00479863	-0.21202	0.515138	0.109684	0.146074
chr3_156268998_156270529	3_156330873_G_A	3.13949	0.0036262	0.236012	0.442876	3_156233027_A_G	-2.76365	0.0093999	-0.177202	0.575811	0.369051	0.514933
chr12_132257464_132258835	12_132352279_T_A	-3.13949	0.00362627	-0.214366	0.442876	12_132183298_G_A	3.05579	0.00450272	0.125815	0.508963	0.111078	0.113316
chr3_112936319_112937339	3_113020075_T_C	3.13949	0.00362629	0.225589	0.442876	3_112936609_T_C	4.91457	2.54691e-05	0.322751	0.0578168	0.0629872	0.00684283
chr4_172550422_172550762	4_172506536_A_T	-3.13949	0.0036263	-0.277458	0.442876	4_172506536_A_T	-2.6852	0.0113901	-0.252415	0.591556	0.0832726	0.0811418
chr2_38101168_38103172	2_38198913_T_A	-3.13947	0.00362641	-0.144951	0.442876	2_38056159_C_T	-2.31114	0.0274208	-0.112449	0.648652	0.229564	0.3465
chr18_45665173_45666815	18_45583238_A_T	-3.13944	0.0036267	-0.278703	0.442889	18_45753742_T_C	3.65456	0.000914204	0.202343	0.337601	0.0340108	0.0227867
chr21_44735188_44736285	21_44834101_G_A	-3.13943	0.00362678	-0.36632	0.442889	21_44721572_T_C	-3.54058	0.00124771	-0.394859	0.371236	0.301618	0.24332
chr22_50999190_51003619	22_50902254_C_T	-3.13941	0.00362705	-0.092468	0.44289	22_50939029_A_G	-4.39104	0.000115417	-0.0827994	0.13923	0.322916	0.00500491
chr15_66992707_66998105	15_67074657_C_A	-3.1394	0.0036271	-0.0820888	0.44289	15_66967725_C_T	3.12388	0.00377628	0.0870932	0.491319	0.101005	0.154697
chr3_107085594_107086766	3_107150308_C_T	3.1394	0.00362711	0.256629	0.44289	3_107036460_C_G	2.95892	0.00576736	0.176779	0.53226	0.179668	0.191724
chr19_8563036_8563963	19_8469738_C_T	3.13939	0.00362723	0.248768	0.442896	19_8615982_C_T	2.78111	0.00900357	0.210546	0.572081	0.33748	0.391515
chr13_21139665_21142672	13_21119935_G_A	3.13936	0.00362751	0.112881	0.442896	13_21088717_C_T	-4.00965	0.000340862	-0.105825	0.231994	0.14305	0.0206965
chr6_167149735_167151000	6_167156565_T_C	3.13935	0.00362753	0.328451	0.442896	6_167177726_T_C	-3.29059	0.00243931	-0.210013	0.444276	0.280669	0.165617
chr2_65726159_65726799	2_65726755_T_C	3.13934	0.0036277	0.30536	0.442898	2_65723956_C_T	-3.54356	0.00123764	-0.240236	0.370437	0.311681	0.188466
chr1_14942084_14942608	1_14864070_C_T	3.13933	0.00362773	0.437002	0.442898	1_14880751_G_A	2.33079	0.0262267	0.214289	0.646388	0.345508	0.355552
chr10_65625299_65627138	10_65601021_A_G	3.13932	0.00362787	0.218021	0.442898	10_65599637_A_G	2.16653	0.0378263	0.0802148	0.661662	0.224999	0.257769
chr10_118974885_118977643	10_119006945_A_G	-3.13931	0.00362799	-0.174154	0.442898	10_119018936_T_A	2.47113	0.0189798	0.135183	0.62843	0.193061	0.245256
chr20_62068967_62072216	20_62047925_C_T	3.1393	0.00362801	0.171906	0.442898	20_62036301_G_C	-3.20978	0.00301812	-0.220019	0.467673	0.381279	0.251258
chr12_48177073_48181259	12_48259126_C_T	-3.13928	0.00362822	-0.112534	0.442907	12_48223668_G_A	-3.50138	0.00138753	-0.159612	0.38363	0.26909	0.122321
chr3_46503115_46504934	3_46504906_C_T	3.13927	0.0036283	0.27093	0.442907	3_46504906_C_T	3.50565	0.0013716	0.285078	0.382144	0.0223752	0.0195773
chr1_209758935_209760144	1_209812063_C_T	3.13927	0.00362835	0.172159	0.442907	1_209826793_A_G	2.853	0.00753073	0.147376	0.556382	0.0476412	0.0444233
chr18_45557000_45558187	18_45656533_C_T	-3.13924	0.00362862	-0.201041	0.44292	18_45548873_G_A	-3.53343	0.00127215	-0.230061	0.373833	0.152976	0.108799
chr2_15730877_15733058	2_15788558_A_G	-3.13922	0.00362876	-0.0836812	0.442922	2_15820178_A_G	2.44083	0.0203682	0.100686	0.632469	0.149706	0.48601
chr12_52774062_52774574	12_52697270_G_C	-3.1392	0.00362899	-0.314354	0.442937	12_52865687_T_C	2.96219	0.00571963	0.163245	0.531474	0.286899	0.309146
chr9_135847574_135849346	9_135863502_G_A	3.13918	0.00362918	0.108055	0.442948	9_135802298_A_G	3.32867	0.00220499	0.148373	0.433679	0.489373	0.224045
chr16_74699751_74702134	16_74743736_T_C	3.13917	0.00362925	0.0998055	0.442948	16_74741491_G_A	-3.15706	0.0034641	-0.0858459	0.482337	0.151085	0.0754929
chr5_79636814_79637364	5_79563170_A_G	-3.13914	0.00362955	-0.317931	0.442955	5_79548067_C_T	-5.26621	9.15887e-06	-0.746493	0.0293741	0.134801	0.0128502
chr12_25952972_25953578	12_25882168_T_C	3.13909	0.00363001	0.445557	0.442955	12_25964180_C_T	-2.02668	0.0510963	-0.39815	0.670118	0.351361	0.383265
chr7_116419240_116419738	7_116474321_G_A	3.13909	0.00363003	0.225876	0.442955	7_116492275_G_A	-2.51726	0.0170313	-0.182811	0.621009	0.237881	0.307495
chr3_36832944_36834131	3_36820143_A_T	3.13909	0.00363006	0.126104	0.442955	3_36796838_C_T	-3.01477	0.00500232	-0.219518	0.518965	0.115341	0.146529
chr22_20071796_20072865	22_20166222_C_T	3.13907	0.00363018	0.122089	0.442955	22_19999760_A_G	-3.46473	0.00153185	-0.19173	0.394087	0.211484	0.0918932
chr11_111925528_111926051	11_111969490_T_A	-3.13907	0.00363022	-0.630413	0.442955	11_111989668_G_T	1.95028	0.0599485	0.116492	0.673839	0.513315	0.514271
chr1_112297207_112299991	1_112344238_G_A	3.13905	0.00363039	0.111321	0.442955	1_112345009_C_G	-3.05316	0.00453327	-0.0603464	0.509543	0.161599	0.447981
chr10_63696725_63704975	10_63776389_C_T	3.13905	0.0036304	0.156504	0.442955	10_63766460_G_A	2.57071	0.0150044	0.157722	0.611602	0.0777554	0.0818566
chr1_158799687_158802206	1_158719221_G_C	-3.13903	0.00363059	-0.0747983	0.442955	1_158760426_C_T	-2.51067	0.0172979	-0.173049	0.622116	0.0883925	0.358692
chr12_111216433_111217006	12_111281621_C_T	-3.13903	0.00363061	-0.243011	0.442955	12_111310515_G_C	-4.98589	2.07037e-05	-0.526454	0.0505116	0.135964	0.00205353
chr2_62358185_62359028	2_62458717_C_A	3.13902	0.00363065	0.537177	0.442955	2_62320319_T_C	-3.08693	0.00415536	-0.322783	0.501587	0.533506	0.645413
chr1_71339277_71340934	1_71367464_T_G	-3.13899	0.00363101	-0.11884	0.442974	1_71245436_G_A	-2.68707	0.0113383	-0.185938	0.591122	0.141718	0.336922
chr6_131781043_131781535	6_131712619_C_G	-3.13896	0.00363126	-0.219702	0.442977	6_131805239_T_C	-3.67062	0.000874804	-0.263341	0.332503	0.475926	0.154087
chr10_126325756_126328106	10_126249233_G_A	-3.13895	0.00363131	-0.136066	0.442977	10_126235502_A_G	-4.68138	5.00485e-05	-0.139025	0.0869905	0.0147542	0.000745014
chr1_197254099_197254748	1_197333779_A_G	-3.13895	0.00363136	-0.131784	0.442977	1_197351554_T_A	2.47637	0.0187484	0.170189	0.62775	0.124339	0.45127
chr2_151480465_151481055	2_151499400_T_C	-3.13892	0.00363167	-0.789561	0.442997	2_151483006_C_T	2.97026	0.00560357	0.195328	0.529808	0.258558	0.246456
chr4_87863878_87864914	4_87831093_G_C	-3.1389	0.0036318	-0.296468	0.442997	4_87790756_G_A	1.89222	0.0675391	0.218831	0.676296	0.295667	0.363032
chr17_3438136_3439539	17_3489249_C_T	3.13889	0.00363188	0.224981	0.443002	17_3382648_C_G	3.38282	0.00190858	0.151548	0.418916	0.236703	0.12395
chr12_54387650_54390720	12_54405732_T_C	-3.13886	0.00363218	-0.171364	0.443007	12_54321143_G_A	3.52188	0.00131262	0.202785	0.377156	0.230138	0.138669
chr1_89920293_89920993	1_89880751_A_G	3.13885	0.00363228	0.206778	0.443007	1_89836196_C_T	3.44613	0.00161052	0.22078	0.400028	0.391444	0.227654
chr5_167646156_167647369	5_167660762_T_C	-3.13885	0.00363229	-0.132929	0.443007	5_167558056_G_A	-2.8076	0.00843206	-0.209825	0.566494	0.170798	0.258632
chr17_4476505_4478395	17_4424159_A_C	3.13879	0.0036329	0.458774	0.443039	17_4480006_A_G	-3.6683	0.000880386	-0.166384	0.333415	0.115586	0.0451919
chr3_192530510_192531006	3_192507310_T_C	-3.13875	0.00363319	-0.224476	0.443039	3_192595901_G_T	-3.24075	0.00278234	-0.322735	0.458704	0.36279	0.298666
chr4_107080995_107083458	4_107127490_T_C	-3.13875	0.00363322	-0.268292	0.443039	4_107133452_G_T	-3.79993	0.000612272	-0.191429	0.292508	0.0446695	0.026947
chr21_27512004_27513890	21_27551274_T_C	3.13875	0.00363328	0.373142	0.443039	21_27525859_G_C	2.22718	0.0330949	0.101362	0.656423	0.382476	0.397705
chr4_37602683_37607225	4_37556058_G_A	3.13873	0.00363338	0.0797715	0.443039	4_37510916_C_G	3.74043	0.000721835	0.129716	0.310147	0.135662	0.0461183
chr2_138751706_138758119	2_138651891_A_G	-3.13873	0.00363339	-0.266846	0.443039	2_138801413_G_A	3.48369	0.00145548	0.353482	0.388952	0.364003	0.291801
chr5_108023057_108024478	5_108022809_A_T	-3.13873	0.00363341	-0.16644	0.443039	5_107998081_C_T	-2.97973	0.00547021	-0.244714	0.527767	0.16932	0.219852
chr20_62242512_62246187	20_62177836_C_T	3.1387	0.00363373	0.208793	0.443042	20_62190412_A_G	-3.47838	0.00147647	-0.0972743	0.390285	0.608899	0.0742534
chr9_37423676_37425904	9_37380500_G_A	-3.1387	0.00363375	-0.188351	0.443042	9_37465343_A_T	2.59891	0.0140271	0.196116	0.606965	0.174816	0.202875
chr10_4136537_4137550	10_4219333_A_C	-3.13868	0.0036339	-0.151731	0.443049	10_4108079_A_T	-2.83493	0.00787797	-0.157049	0.560516	0.248989	0.404668
chr6_42748403_42755617	6_42661404_C_T	-3.13867	0.00363403	-0.134956	0.443052	6_42670321_A_G	-2.75287	0.00965282	-0.105666	0.578172	0.277776	0.44442
chr5_137702170_137702894	5_137746094_C_T	-3.13864	0.00363425	-0.394506	0.443052	5_137681986_A_C	-2.82292	0.00811714	-0.171344	0.563055	0.403248	0.447614
chr22_38866363_38868222	22_38922460_A_C	-3.13864	0.00363426	-0.350272	0.443052	22_38833266_C_T	-3.49304	0.00141917	-0.156636	0.385689	0.468884	0.136275
chr1_236020760_236023064	1_236062420_C_T	3.13862	0.0036345	0.32441	0.443054	1_236055833_C_T	5.04843	1.72617e-05	0.1907	0.0448912	0.015271	0.00057958
chr1_224058279_224059780	1_224109751_G_A	-3.13861	0.00363452	-0.199929	0.443054	1_224085779_C_T	2.6634	0.0120087	0.237912	0.59542	0.246322	0.313162
chr1_26170816_26172061	1_26112130_C_T	3.1386	0.00363461	0.318666	0.443054	1_26108394_G_A	2.29455	0.028467	0.095795	0.650241	0.355008	0.38699
chr6_24974507_24975257	6_24953837_G_A	-3.13859	0.00363478	-0.418365	0.443054	6_25031188_A_G	-2.6531	0.0123119	-0.287327	0.597675	0.355462	0.379389
chr12_44228984_44231203	12_44238104_G_A	-3.13855	0.00363508	-0.148244	0.443054	12_44143520_C_T	2.57445	0.0148714	0.110538	0.611047	0.167324	0.294601
chr10_116163428_116164707	10_116111345_C_T	-3.13855	0.00363511	-0.323679	0.443054	10_116193687_G_C	-3.62787	0.00098355	-0.170467	0.345071	0.181033	0.0711152
chr3_69354850_69357869	3_69424880_A_T	-3.13855	0.00363517	-0.0633269	0.443054	3_69450648_T_C	-2.56836	0.0150887	-0.0798784	0.61196	0.0909049	0.212494
chr15_78729320_78732011	15_78653983_G_A	3.13852	0.00363544	0.116949	0.443073	15_78710415_T_C	-1.99056	0.055128	-0.0649514	0.672044	0.0952879	0.117396
chr6_34505354_34506937	6_34482498_A_G	-3.13847	0.00363588	-0.278163	0.443101	6_34464010_G_A	3.97345	0.000377335	0.150344	0.242801	0.511119	0.0267117
chr2_231416983_231417491	2_231410149_A_G	-3.13846	0.00363595	-0.338286	0.443101	2_231487455_A_G	3.28676	0.00246421	0.232569	0.445331	0.403705	0.213189
chr17_4838663_4841124	17_4899724_C_G	-3.13843	0.00363622	-0.224102	0.44311	17_4756718_T_C	-3.3169	0.00227504	-0.199749	0.43708	0.163729	0.0637698
chr6_111412598_111413600	6_111458641_C_T	-3.13837	0.0036368	-0.224052	0.443151	6_111377541_A_G	-3.37694	0.00193885	-0.511337	0.420654	0.293364	0.262573
chr20_9100213_9101262	20_9027046_T_G	-3.13835	0.00363699	-0.246923	0.443161	20_9165265_A_C	-3.21594	0.00296977	-0.173684	0.46621	0.107465	0.0868048
chr10_72189409_72191462	10_72263643_T_C	3.13833	0.00363721	0.184751	0.443161	10_72116994_G_A	-3.22244	0.0029195	-0.10534	0.464294	0.223181	0.0944364
chr17_62707986_62711245	17_62622393_C_A	-3.13832	0.00363726	-0.141158	0.443161	17_62666245_G_C	-2.68925	0.0112783	-0.126628	0.59066	0.203104	0.317077
chr12_11323098_11325383	12_11280158_A_G	-3.13831	0.00363737	-0.0975554	0.443161	12_11284674_C_T	-2.83999	0.00777932	-0.10544	0.559149	0.0410971	0.0434413
chr14_90153469_90153946	14_90210262_G_T	-3.13831	0.00363741	-0.550882	0.443161	14_90241033_G_A	-5.30294	8.22973e-06	-0.431728	0.0271653	0.141004	0.000443406
chr1_207587350_207589423	1_207576242_C_G	-3.1383	0.00363745	-0.221986	0.443161	1_207577700_G_A	-3.34547	0.00210858	-0.276565	0.428729	0.393809	0.292938
chr1_154641921_154643023	1_154729627_C_G	3.13828	0.00363763	0.113291	0.443169	1_154691575_C_G	3.24146	0.00277712	0.155752	0.458479	0.473779	0.230331
chr10_47057703_47059437	10_46963951_G_A	3.1382	0.00363842	0.278126	0.443229	10_47044068_T_C	4.69373	4.82945e-05	0.346807	0.0850638	0.00703772	0.00271751
chr12_4071223_4072767	12_4115576_A_C	-3.13818	0.00363858	-0.126812	0.443229	12_4078100_C_G	-3.09239	0.00409719	-0.103569	0.500208	0.135679	0.21153
chr2_20898412_20900010	2_20824498_T_C	-3.13818	0.00363867	-0.10348	0.443229	2_20879530_C_A	-2.59794	0.0140594	-0.142505	0.607068	0.0904571	0.116874
chr11_116928104_116928823	11_116963969_A_G	3.13814	0.00363897	0.323288	0.443229	11_116911077_C_T	3.52267	0.00130979	0.280369	0.376917	0.167782	0.133424
chr10_127679290_127679992	10_127594228_G_C	3.13813	0.0036391	0.818769	0.443229	10_127585639_C_T	-3.34866	0.00209073	-0.277435	0.428109	0.321532	0.185285
chr2_216657820_216660111	2_216705867_A_C	-3.13813	0.00363913	-0.114283	0.443229	2_216703962_T_C	-3.33029	0.00219549	-0.17423	0.433156	0.5174	0.217646
chr15_70307118_70308517	15_70387560_A_C	3.13812	0.00363921	0.199396	0.443229	15_70212138_C_T	-3.23664	0.00281256	-0.169961	0.459732	0.316676	0.192336
chr2_24554257_24554992	2_24514841_A_G	3.1381	0.00363938	0.312297	0.443229	2_24641970_T_G	-1.97019	0.0575218	-0.119559	0.672987	0.392753	0.486558
chr11_18288937_18291896	11_18268827_A_G	-3.1381	0.00363938	-0.325025	0.443229	11_18301840_C_T	2.59534	0.0141473	0.12405	0.607419	0.143953	0.14197
chr2_196965626_196966694	2_196949890_A_T	3.13809	0.00363944	0.202296	0.443229	2_196880706_C_T	2.67316	0.0117279	0.335293	0.593509	0.272085	0.345442
chr16_67397390_67400424	16_67482903_A_C	3.13808	0.00363953	0.204401	0.443229	16_67321291_G_A	-1.77008	0.0862426	-0.146724	0.679424	0.270365	0.548735
chr12_51398237_51399156	12_51430660_C_T	3.13808	0.00363956	0.396344	0.443229	12_51320900_T_C	2.43596	0.0205998	0.187969	0.633005	0.228623	0.227161
chr22_41522792_41524368	22_41446353_A_G	3.13804	0.00363995	0.153688	0.443229	22_41515191_T_A	3.74184	0.000719038	0.194475	0.309792	0.56365	0.105596
chr4_149755399_149756989	4_149738990_A_G	3.13801	0.00364018	0.337983	0.443229	4_149744201_A_C	-2.93537	0.00612191	-0.364076	0.537786	0.20573	0.212133
chr13_77422138_77423314	13_77447043_G_T	3.13799	0.00364039	0.155633	0.443229	13_77481923_G_A	-3.30269	0.00236238	-0.352932	0.440672	0.619135	0.434015
chr20_32609853_32611278	20_32564078_C_T	-3.13798	0.0036405	-0.193524	0.443229	20_32675513_G_A	-4.31843	0.000142052	-0.161992	0.154203	0.0121486	0.00308543
chr5_141292770_141294935	5_141338980_T_G	3.13797	0.00364058	0.0988865	0.443229	5_141197361_A_G	2.51192	0.0172471	0.0870958	0.621944	0.144995	0.271518
chr16_85184769_85186542	16_85284432_A_C	-3.13796	0.00364066	-0.371611	0.443229	16_85171629_C_T	-3.19152	0.003166	-0.152984	0.472717	0.599174	0.153478
chr7_1091428_1093547	7_1092989_A_G	-3.13796	0.00364074	-0.272471	0.443229	7_1109326_G_A	-3.22022	0.00293656	-0.163515	0.464933	0.0930043	0.0691122
chr7_1880413_1881530	7_1895641_C_T	3.13795	0.00364076	0.176079	0.443229	7_1943668_T_C	-3.51201	0.00134819	-0.353927	0.380129	0.320547	0.252613
chr16_22685874_22686904	16_22720189_G_A	-3.13795	0.00364076	-0.248095	0.443229	16_22652235_A_G	3.96965	0.00038138	0.387864	0.243699	0.0274743	0.0222039
chr20_57832679_57833901	20_57863319_G_A	3.13795	0.00364079	0.143788	0.443229	20_57780554_C_T	-2.22716	0.0330961	-0.224218	0.656423	0.141903	0.204944
chr14_92582371_92583383	14_92600798_G_T	-3.13795	0.0036408	-0.203907	0.443229	14_92653698_C_T	-2.60223	0.0139157	-0.258137	0.606585	0.262174	0.38145
chr11_13297017_13302598	11_13233635_G_A	3.13794	0.00364093	0.141718	0.443229	11_13355770_C_T	3.96465	0.000386764	0.0523772	0.245074	0.14321	0.00473621
chr10_112167133_112172146	10_112107502_G_A	3.13793	0.00364101	0.292963	0.443229	10_112187406_T_C	-2.96573	0.00566839	-0.101664	0.530624	0.246691	0.24575
chr3_190220661_190223043	3_190224716_A_T	-3.13791	0.00364119	-0.167406	0.443229	3_190281591_T_A	2.36162	0.0244475	0.085282	0.642681	0.220904	0.414412
chr16_81469810_81472823	16_81392991_C_T	-3.1379	0.00364124	-0.124632	0.443229	16_81471654_G_A	6.85718	9.309e-08	0.235977	0.00178355	0.000845844	2.74932e-08
chr11_67566737_67570140	11_67536698_C_T	-3.1379	0.00364126	-0.207216	0.443229	11_67636004_T_C	-3.93672	0.000418244	-0.15736	0.252501	0.563648	0.0280839
chr18_74851446_74854372	18_74787397_G_A	3.13789	0.00364137	0.110076	0.443229	18_74844310_T_C	-6.63453	1.75219e-07	-0.330334	0.00288273	0.0379481	1.81856e-06
chr1_230396321_230397243	1_230325027_C_G	3.13789	0.00364138	0.199077	0.443229	1_230412836_G_C	3.42947	0.00168429	0.233915	0.40531	0.51022	0.306841
chr20_43232967_43233984	20_43300799_T_C	3.13787	0.00364151	0.149216	0.44324	20_43272302_G_T	2.56409	0.0152427	0.249958	0.612813	0.191113	0.428748
chr6_4905280_4908570	6_4903435_G_C	-3.13785	0.00364175	-0.261582	0.443242	6_4903435_G_C	-3.54029	0.00124867	-0.19988	0.371338	0.0144399	0.0111849
chr17_38218217_38232773	17_38316690_G_A	3.13784	0.00364183	0.0948979	0.443242	17_38220432_G_T	2.21422	0.0340588	0.0874981	0.657624	0.128557	0.19993
chr15_81108912_81109822	15_81109594_A_G	3.13784	0.00364188	0.295122	0.443242	15_81122298_A_T	5.00619	1.95173e-05	0.305081	0.0487011	0.00340021	0.000522659
chr3_169750981_169751965	3_169666225_T_C	3.13783	0.00364198	0.229853	0.443242	3_169715248_T_G	-2.94676	0.00594797	-0.305553	0.535069	0.256045	0.307468
chr5_178646345_178648660	5_178700660_T_C	-3.13782	0.003642	-0.497926	0.443242	5_178597400_G_A	-4.5102	8.19849e-05	-0.246171	0.115384	0.0106334	0.00263323
chr7_152167509_152168519	7_152081823_A_T	-3.1378	0.00364223	-0.600909	0.443252	7_152108858_G_A	3.72729	0.000748486	0.333463	0.313923	0.197418	0.131671
chr12_104162641_104163404	12_104172225_T_C	-3.13778	0.0036424	-0.129256	0.443261	12_104119743_G_A	2.59303	0.0142258	0.185067	0.607778	0.157486	0.390241
chr11_12144775_12147490	11_12087622_G_A	-3.13776	0.0036426	-0.0664089	0.443273	11_12157802_T_C	3.17844	0.00327622	0.0706734	0.4765	0.0355915	0.021281
chr5_160532554_160533167	5_160588885_G_T	-3.13775	0.00364271	-0.550674	0.443273	5_160476878_C_T	3.44126	0.0016318	0.785646	0.401605	0.505952	0.454916
chr10_108589267_108590813	10_108636035_G_A	3.13771	0.00364306	0.401286	0.443287	10_108681556_C_T	-3.61805	0.00101031	-0.426036	0.348051	0.385108	0.288875
chr13_50688694_50691629	13_50750876_T_A	-3.1377	0.00364318	-0.133493	0.443287	13_50757569_C_A	3.89337	0.000472114	0.147172	0.265684	0.558041	0.0369379
chr2_130606737_130608167	2_130677804_G_A	-3.13769	0.0036433	-0.199388	0.443287	2_130675217_T_G	2.79252	0.00875308	0.0827392	0.569504	0.322771	0.594625
chr22_18462862_18463921	22_18495139_C_T	-3.13767	0.00364348	-0.201303	0.443287	22_18547016_G_A	-3.54652	0.00122773	-0.251532	0.369682	0.42715	0.172905
chr12_109534974_109537276	12_109468503_C_A	-3.13765	0.00364365	-0.0537964	0.443287	12_109580342_C_T	1.94548	0.0605473	0.0476126	0.674067	0.104499	0.39423
chr1_27559922_27564940	1_27489958_T_C	3.13764	0.0036437	0.0635279	0.443287	1_27588425_T_A	-2.66927	0.0118393	-0.0588247	0.594297	0.0823544	0.4656
chr13_21605736_21609063	13_21512594_G_T	-3.13763	0.00364383	-0.130213	0.443287	13_21700634_A_G	3.14158	0.00360663	0.270418	0.486568	0.5592	0.309266
chr2_161172774_161174856	2_161241860_C_T	-3.13763	0.00364383	-0.342038	0.443287	2_161232016_A_G	-3.49415	0.00141493	-0.0977395	0.385371	0.128869	0.0370969
chr9_137225345_137243449	9_137203805_G_A	-3.13761	0.00364398	-0.0751206	0.443287	9_137331106_C_A	4.48413	8.83668e-05	0.0891541	0.120027	0.27529	0.00274797
chr17_53716979_53719764	17_53684400_G_C	-3.13761	0.003644	-0.232746	0.443287	17_53677353_C_T	-2.85629	0.00746904	-0.193996	0.555731	0.286883	0.369188
chr1_38994947_38996336	1_39069366_A_T	3.13761	0.00364406	0.360121	0.443287	1_38908461_C_T	-3.55963	0.00118474	-0.309919	0.365499	0.316177	0.181105
chr3_172353074_172353833	3_172334871_A_G	3.13759	0.0036442	0.549636	0.443287	3_172397081_G_A	-4.05305	0.000301665	-0.215875	0.220514	0.0689599	0.0212758
chr22_43373384_43375326	22_43421280_G_A	3.13759	0.0036442	0.153622	0.443287	22_43419325_C_A	-2.54224	0.0160544	-0.0808716	0.616505	0.130046	0.149704
chr4_113248644_113249644	4_113247850_A_G	-3.13758	0.00364428	-0.167774	0.443287	4_113173482_A_G	-2.03155	0.0505734	-0.27679	0.669906	0.153594	0.179307
chr16_85822177_85822961	16_85877485_T_C	3.13758	0.0036443	0.372588	0.443287	16_85877491_T_C	-3.48171	0.00146327	-0.217202	0.389365	0.219736	0.125034
chr13_77502417_77504718	13_77516775_C_T	3.13757	0.00364443	0.365416	0.44329	13_77552271_T_C	3.12757	0.00374027	0.267839	0.490306	0.209518	0.214272
chr22_39543732_39550115	22_39613097_T_C	-3.13754	0.00364467	-0.167064	0.44329	22_39574165_C_G	-3.32257	0.00224099	-0.0852834	0.435705	0.0851855	0.039656
chr1_116349950_116352669	1_116381459_G_A	-3.13752	0.00364488	-0.137237	0.44329	1_116447540_T_A	2.95352	0.00584695	0.0750634	0.533489	0.20928	0.404687
chr6_36251272_36251980	6_36340040_C_G	-3.13751	0.00364496	-0.261761	0.44329	6_36344634_C_A	-2.80199	0.00855018	-0.22518	0.567675	0.275934	0.296377
chr8_1707128_1709366	8_1793714_C_A	3.13749	0.00364513	0.25565	0.44329	8_1613232_G_A	-3.94651	0.000406939	-0.173408	0.249701	0.129451	0.030311
chr22_50833101_50834042	22_50912996_C_T	3.13747	0.00364532	0.321333	0.44329	22_50881518_A_G	6.0793	8.62972e-07	0.280435	0.00657785	0.182194	1.36277e-05
chr9_35579090_35579961	9_35524983_G_C	-3.13747	0.00364532	-0.300218	0.44329	9_35524828_C_T	2.22695	0.0331115	0.185111	0.656423	0.321557	0.339696
chr4_38529206_38529707	4_38564339_G_A	-3.13747	0.00364538	-0.26853	0.44329	4_38519943_G_A	2.82183	0.00813911	0.26044	0.563341	0.337502	0.532513
chr20_61934295_61936827	20_61956698_T_C	3.13745	0.00364549	0.730965	0.443293	20_61977431_C_T	3.34928	0.00208733	0.444445	0.427907	0.137882	0.12294
chr16_24053139_24053938	16_24111020_G_A	-3.13745	0.00364556	-0.391862	0.443293	16_24031478_C_T	-3.63296	0.00096994	-0.174486	0.343319	0.105159	0.0595175
chr12_13064938_13066170	12_13033553_A_G	-3.13742	0.00364579	-0.146644	0.443307	12_13075397_C_T	-3.15539	0.00347924	-0.128726	0.482887	0.623849	0.183191
chr1_100164977_100166242	1_100114430_C_T	3.13737	0.00364627	0.17112	0.443315	1_100156189_A_G	2.42368	0.0211947	0.186412	0.63461	0.0791595	0.0796064
chr6_34131003_34132140	6_34059239_G_A	3.13737	0.00364627	0.0807041	0.443315	6_34075379_G_A	2.79348	0.00873228	0.128085	0.569452	0.131024	0.357533
chr8_59603875_59605074	8_59616045_T_C	-3.13737	0.00364628	-0.556702	0.443315	8_59693011_G_A	-2.48245	0.0184836	-0.164668	0.626824	0.412599	0.425266
chr3_114125358_114126566	3_114028149_T_C	3.13737	0.00364631	0.30628	0.443315	3_114134268_G_A	-2.57114	0.0149888	-0.16305	0.611584	0.348314	0.411207
chr22_51058250_51061777	22_51082403_G_A	-3.13735	0.0036465	-0.106779	0.443316	22_51035885_C_T	2.70936	0.0107388	0.120665	0.586917	0.0814539	0.101985
chr10_99262944_99267051	10_99285132_A_G	3.13731	0.0036469	0.0890867	0.44334	10_99352084_A_G	2.62517	0.0131701	0.0587469	0.602953	0.171152	0.331626
chr14_61654332_61656885	14_61671033_C_T	-3.13727	0.00364722	-0.283511	0.443342	14_61734177_A_C	3.74763	0.000707644	0.177055	0.308452	0.0665877	0.0347249
chr15_79887996_79888992	15_79839911_C_T	3.13726	0.00364736	0.180052	0.443342	15_79797132_T_A	3.4616	0.00154486	0.173275	0.395065	0.385562	0.17042
chr14_78609395_78610547	14_78561330_A_G	3.13726	0.00364737	0.427432	0.443342	14_78559361_T_C	2.71811	0.0105115	0.235045	0.585098	0.295872	0.298153
chr11_58299000_58300376	11_58332733_G_A	3.13725	0.00364738	0.295728	0.443342	11_58219260_T_C	2.12791	0.0411438	0.168147	0.664014	0.314672	0.345024
chr8_144266810_144268264	8_144289001_C_T	-3.13725	0.00364745	-0.193066	0.443342	8_144340649_A_G	3.38825	0.00188106	0.237126	0.417452	0.464525	0.239524
chr19_41323727_41326239	19_41324313_T_C	3.13721	0.00364785	0.136043	0.443359	19_41225319_C_T	-2.73923	0.0099816	-0.128484	0.581102	0.0432528	0.0416958
chr20_39631011_39638113	20_39589528_A_G	3.13719	0.00364802	0.0677152	0.443359	20_39632410_G_A	-7.70279	8.81749e-09	-0.246147	0.000929679	0.357081	8.13799e-11
chr3_72771918_72773461	3_72672304_T_C	-3.13718	0.00364807	-0.293221	0.443359	3_72772733_T_C	6.20488	6.006e-07	0.702214	0.00539883	0.000697493	9.02166e-06
chr2_23909567_23912767	2_23910155_G_T	-3.13713	0.00364855	-0.116456	0.443392	2_23876084_A_G	-4.30015	0.000149657	-0.179099	0.157974	0.206559	0.0211314
chr1_1181509_1184277	1_1086482_C_T	3.13711	0.00364877	0.205393	0.443398	1_1184285_G_C	-3.8656	0.000510124	-0.32255	0.272823	0.522372	0.222362
chr16_56575688_56577431	16_56622602_C_T	3.1371	0.0036489	0.387179	0.443398	16_56576028_T_G	-3.68189	0.000848133	-0.213796	0.32862	0.278772	0.126625
chr2_7320576_7322093	2_7360880_G_A	-3.13705	0.00364931	-0.189291	0.443399	2_7221612_A_G	-2.52513	0.0167176	-0.258294	0.619439	0.185491	0.280068
chr9_75752720_75754357	9_75744535_T_G	-3.13704	0.00364939	-0.132619	0.443399	9_75752193_G_A	-4.25206	0.000171647	-0.296669	0.168852	0.546344	0.100263
chr18_76825473_76832396	18_76902456_G_C	-3.13704	0.00364945	-0.132657	0.443399	18_76857876_A_C	3.69923	0.000808659	0.122294	0.323036	0.0857232	0.0314186
chr16_28853597_28854660	16_28791406_A_C	3.13703	0.00364948	0.20686	0.443399	16_28933248_T_C	2.58582	0.0144731	0.102098	0.609139	0.310886	0.563568
chr14_24850448_24851196	14_24887024_G_A	3.13701	0.00364974	0.680115	0.443399	14_24898135_C_T	2.54055	0.0161189	0.26372	0.616751	0.548431	0.571027
chr19_6886197_6888719	19_6833072_T_C	-3.137	0.00364978	-0.0799823	0.443399	19_6811116_A_G	3.24117	0.00277921	0.187044	0.458566	0.495686	0.30974
chr16_72035257_72036575	16_72054272_T_A	-3.137	0.00364982	-0.389322	0.443399	16_72010192_C_T	2.87122	0.00719509	0.24331	0.552744	0.414747	0.489175
chr10_90073625_90074204	10_90009516_G_T	-3.13698	0.00364998	-0.59432	0.443399	10_90105898_G_A	3.35617	0.00204931	0.247926	0.426065	0.146886	0.112011
chr19_49493912_49498834	19_49514016_C_A	3.13697	0.00365005	0.0547164	0.443399	19_49581326_T_C	3.35095	0.00207806	0.0941058	0.427654	0.362976	0.111173
chr9_101892078_101892922	9_101804416_A_G	3.13697	0.00365005	0.329818	0.443399	9_101984936_C_G	-2.65191	0.0123475	-0.187405	0.597873	0.330376	0.377328
chr6_116795987_116798329	6_116893464_C_T	-3.13696	0.00365021	-0.102143	0.443399	6_116783330_G_A	-4.58637	6.58402e-05	-0.243133	0.101494	0.00382882	0.00150895
chr12_124836500_124839538	12_124883101_G_A	3.13696	0.00365022	0.203379	0.443399	12_124923834_G_A	-3.06256	0.00442487	-0.12918	0.507383	0.182306	0.198628
chr7_133347549_133348374	7_133259399_G_A	3.13695	0.00365026	0.347159	0.443399	7_133311350_A_T	3.70381	0.000798522	0.253187	0.321812	0.0517461	0.0367161
chr8_70710431_70710992	8_70805212_T_G	3.13693	0.00365042	0.235259	0.443399	8_70660446_G_A	2.63479	0.0128683	0.311721	0.601241	0.30631	0.445014
chr17_65348829_65352665	17_65257494_G_A	3.13693	0.00365044	0.119159	0.443399	17_65294906_G_A	-3.09102	0.00411167	-0.245258	0.500642	0.104701	0.130895
chr10_3480322_3481635	10_3545288_T_G	3.13692	0.00365055	0.180351	0.443399	10_3473455_T_G	2.55033	0.0157494	0.200962	0.615173	0.12648	0.137922
chr2_100317186_100318053	2_100248539_G_A	-3.13691	0.00365064	-0.38761	0.443399	2_100334589_T_C	-2.84827	0.0076202	-0.226999	0.557607	0.35576	0.400427
chr18_30132372_30133410	18_30060755_G_A	-3.13691	0.00365069	-0.321875	0.443399	18_30102881_C_A	2.8858	0.00693665	0.328672	0.549277	0.315385	0.343438
chr7_101396868_101398403	7_101308541_C_A	-3.13689	0.0036508	-0.132114	0.443399	7_101451395_G_A	-2.40728	0.0220139	-0.072581	0.636676	0.18333	0.261167
chr2_171560241_171560960	2_171658931_T_A	3.13687	0.00365104	0.640608	0.443399	2_171593668_A_G	4.58102	6.68642e-05	0.352181	0.102474	0.0112538	0.00485123
chr6_24517681_24519057	6_24526366_T_C	3.13686	0.00365108	0.228943	0.443399	6_24438152_A_C	-5.19369	1.13118e-05	-0.28933	0.0336015	0.0156754	0.000422684
chr3_185511882_185513195	3_185596778_C_T	3.13685	0.00365119	0.324705	0.443399	3_185613003_T_C	2.70094	0.0109618	0.103039	0.588362	0.504674	0.563787
chr2_197935674_197937106	2_197909966_T_C	3.13684	0.0036513	0.113954	0.443399	2_197998675_T_C	4.04428	0.000309209	0.33519	0.22283	0.173344	0.1053
chr16_89668000_89669979	16_89573216_C_T	3.13684	0.00365131	0.11654	0.443399	16_89750672_T_C	-3.51145	0.00135021	-0.104983	0.380267	0.463989	0.0759241
chr1_145424341_145425206	1_145356568_G_C	-3.13683	0.00365141	-0.124839	0.443399	1_145370377_G_C	2.99021	0.00532613	0.269206	0.525344	0.168854	0.436545
chr1_44398342_44403124	1_44438961_A_G	-3.13683	0.00365143	-0.130933	0.443399	1_44408021_T_C	-3.91776	0.000441027	-0.192305	0.258274	0.0417968	0.0208054
chr17_74515901_74517768	17_74560888_C_A	-3.13682	0.00365152	-0.235519	0.443399	17_74535537_C_T	3.58034	0.00111981	0.184498	0.35903	0.0780337	0.0478163
chr2_28666827_28676469	2_28662264_A_G	-3.13681	0.00365159	-0.0734997	0.443399	2_28666051_G_A	2.73161	0.01017	0.0461524	0.582634	0.187933	0.423476
chr10_99312867_99315230	10_99283062_T_G	-3.13675	0.0036522	-0.167697	0.443445	10_99267673_A_C	-3.94458	0.000409137	-0.123218	0.250183	0.217856	0.0288171
chr10_30789434_30790196	10_30829425_G_C	3.13672	0.00365244	0.362096	0.443446	10_30731893_A_C	3.32016	0.00225538	0.155439	0.436156	0.192318	0.11066
chr20_37393231_37394123	20_37366078_G_A	-3.1367	0.00365263	-0.41845	0.443446	20_37375638_C_G	-2.69377	0.0111548	-0.218624	0.589954	0.448619	0.478534
chr12_53476162_53477216	12_53475022_T_C	-3.1367	0.00365264	-0.454508	0.443446	12_53439216_T_C	-2.72357	0.0103722	-0.207708	0.584141	0.543267	0.580086
chr2_101883700_101885066	2_101983662_C_T	3.13669	0.00365271	0.18547	0.443446	2_101965020_A_G	-3.08053	0.00422463	-0.0848277	0.50302	0.209524	0.243172
chr6_111861930_111862663	6_111812472_G_T	-3.13668	0.00365286	-0.166453	0.443446	6_111897852_G_A	2.32904	0.0263311	0.171609	0.646547	0.198216	0.383488
chr1_23863448_23864583	1_23942802_G_A	-3.13667	0.00365291	-0.141752	0.443446	1_23771337_G_A	-2.79089	0.0087884	-0.151602	0.569926	0.152637	0.179746
chr17_18917367_18919190	17_18965360_G_C	-3.13667	0.00365293	-0.19128	0.443446	17_18820985_T_A	2.86909	0.00723358	0.0900263	0.553139	0.282898	0.346609
chr11_64171425_64172905	11_64155348_A_G	3.13666	0.00365298	0.207777	0.443446	11_64266244_A_G	-2.52292	0.0168051	-0.108895	0.619889	0.248355	0.346238
chr21_40152389_40154013	21_40241857_T_A	3.13664	0.00365323	0.175283	0.44346	21_40237762_C_A	2.3223	0.0267366	0.0735386	0.647237	0.289978	0.424799
chr3_33115608_33117225	3_33067492_G_A	-3.13658	0.0036538	-0.217441	0.443474	3_33029986_T_C	4.06735	0.000289744	0.145576	0.216497	0.302202	0.0297116
chr8_21943447_21945161	8_21883721_A_G	-3.13657	0.00365388	-0.376241	0.443474	8_21942840_C_T	-3.18464	0.0032235	-0.140772	0.474624	0.163137	0.105319
chr2_46922183_46923176	2_46917764_T_C	-3.13657	0.00365388	-0.3252	0.443474	2_46921285_G_A	-3.65908	0.000902963	-0.177643	0.336195	0.315751	0.130866
chr18_13653897_13654826	18_13590086_G_A	3.13655	0.00365405	0.172086	0.443478	18_13590308_T_C	-2.34026	0.0256678	-0.250421	0.645423	0.189391	0.246887
chr5_55840628_55841542	5_55894223_C_T	-3.13655	0.00365409	-0.206522	0.443478	5_55900305_A_G	-2.92863	0.00622723	-0.188282	0.539236	0.207647	0.243712
chr5_157020976_157024545	5_156968591_T_C	3.13652	0.00365437	0.282224	0.44349	5_156970144_A_C	-3.04764	0.00459803	-0.263364	0.511237	0.316498	0.400957
chr14_35769660_35771069	14_35702857_G_A	-3.13651	0.00365445	-0.188099	0.44349	14_35791271_C_A	2.99678	0.00523753	0.276791	0.523356	0.172581	0.201104
chr10_77430899_77433318	10_77405031_A_G	3.13648	0.0036547	0.243718	0.443502	10_77413399_C_T	-2.82961	0.00798316	-0.232878	0.561634	0.0721719	0.0695298
chr17_231237_237171	17_278168_G_A	-3.13646	0.00365492	-0.112639	0.443513	17_167102_C_G	-4.60418	6.25438e-05	-0.197169	0.0985834	0.0471062	0.00508023
chr5_42943742_42944723	5_42979070_C_G	-3.13642	0.00365535	-0.248239	0.443532	5_42979511_C_A	2.69181	0.0112083	0.224154	0.590304	0.323741	0.38271
chr7_137654833_137655942	7_137647832_G_C	3.13638	0.00365565	0.106796	0.443532	7_137734922_G_A	2.50583	0.017496	0.195529	0.623085	0.134018	0.219925
chr8_27346430_27346936	8_27415576_G_A	-3.13638	0.00365572	-0.427001	0.443532	8_27403730_G_A	-3.70601	0.000793699	-0.286689	0.321003	0.214689	0.124861
chr12_76362580_76364583	12_76336063_C_T	-3.13637	0.00365583	-0.131975	0.443532	12_76445417_T_C	-3.20049	0.00309252	-0.0955068	0.470296	0.22093	0.100238
chr8_87525841_87528440	8_87499773_C_T	-3.13636	0.00365592	-0.122766	0.443532	8_87503421_C_T	5.44802	5.39411e-06	0.0907121	0.0202901	0.0508935	3.51202e-05
chr11_72456591_72459017	11_72512708_G_C	-3.13634	0.00365604	-0.220138	0.443532	11_72381803_G_A	2.6085	0.0137082	0.200236	0.605513	0.362759	0.465348
chr11_35179151_35190066	11_35199923_G_A	3.13632	0.00365628	0.146507	0.443532	11_35210798_G_A	-3.22787	0.0028782	-0.0976918	0.462431	0.470245	0.188386
chr18_59221215_59222245	18_59295067_T_C	-3.1363	0.0036564	-0.740103	0.443532	18_59248689_T_C	2.86897	0.00723582	0.426207	0.553139	0.299263	0.289401
chr15_42942249_42943250	15_42868286_A_G	-3.13626	0.00365679	-0.147836	0.443532	15_42935820_G_C	-2.6588	0.0121434	-0.181508	0.596504	0.190876	0.344481
chr20_61064255_61072526	20_61044227_C_T	3.13626	0.00365683	0.0997994	0.443532	20_61164662_G_A	3.30353	0.00235711	0.0900582	0.4405	0.476437	0.0512426
chr5_176744377_176745857	5_176766543_A_T	-3.13626	0.00365684	-0.216983	0.443532	5_176813902_T_C	-2.69348	0.0111629	-0.177846	0.590054	0.321175	0.49924
chr19_18984588_18985709	19_18930758_T_C	-3.13625	0.00365694	-0.246386	0.443532	19_18889702_C_T	-3.027	0.00484807	-0.12595	0.516208	0.319951	0.463053
chr9_110022760_110023452	9_109978917_A_G	-3.13624	0.00365704	-0.241113	0.443532	9_109978440_A_G	-4.55225	7.26415e-05	-0.267048	0.107746	0.00210967	0.000947485
chr7_80080006_80080987	7_80134899_G_A	-3.13623	0.00365709	-0.318998	0.443532	7_80031198_A_G	-3.03433	0.00475782	-0.172186	0.514486	0.341325	0.428104
chr15_90479071_90480057	15_90386138_C_T	-3.13622	0.00365717	-0.23986	0.443532	15_90520632_T_A	3.69826	0.000810814	0.389429	0.323351	0.538636	0.321776
chr9_115083687_115085042	9_115156454_G_A	-3.13619	0.00365745	-0.514174	0.44355	9_115128593_C_G	-4.16078	0.000222464	-0.25456	0.191289	0.483646	0.0350338
chr20_53265367_53266600	20_53254399_C_T	3.13618	0.00365754	0.146467	0.44355	20_53329105_C_T	-3.52195	0.00131237	-0.216317	0.377142	0.485486	0.271241
chr9_37340740_37341674	9_37438526_C_T	3.13613	0.00365805	0.257162	0.443582	9_37258316_C_T	-2.56032	0.01538	-0.464802	0.613369	0.219864	0.280019
chr1_156974299_156975335	1_156992753_C_T	3.13611	0.00365829	0.158321	0.443604	1_156875935_T_C	3.12271	0.00378777	0.272807	0.49167	0.201298	0.357853
chr7_130737192_130737939	7_130739464_A_G	-3.13608	0.00365858	-0.143523	0.443609	7_130828129_G_A	2.87463	0.0071338	0.151765	0.551907	0.14917	0.476467
chr17_158714_160228	17_242173_C_T	-3.13606	0.0036587	-0.201094	0.443609	17_249192_C_T	-3.33091	0.0021919	-0.180871	0.432918	0.512582	0.192229
chr7_65789420_65790531	7_65693952_A_G	-3.13606	0.00365872	-0.318125	0.443609	7_65832425_C_T	2.98535	0.00539245	0.472999	0.526384	0.286664	0.40231
chr4_170683919_170685250	4_170666195_G_T	3.13606	0.00365876	0.209468	0.443609	4_170702504_C_T	-3.30282	0.00236161	-0.157544	0.440666	0.31603	0.17527
chr10_81249955_81252969	10_81271237_A_G	3.13604	0.00365896	0.189063	0.443616	10_81340554_G_A	-3.69781	0.000811805	-0.137242	0.323517	0.300687	0.0870805
chr2_238092691_238093418	2_238127093_C_G	3.136	0.00365926	0.573143	0.443633	2_238103439_T_C	3.56407	0.00117054	0.245837	0.364145	0.0992533	0.0701355
chr6_111579403_111582849	6_111565847_G_A	3.136	0.00365927	0.0509325	0.443633	6_111626990_A_T	-1.59477	0.120595	-0.0681489	0.68182	0.0670098	0.191559
chr5_6681357_6682683	5_6598232_A_T	-3.13595	0.0036598	-0.213423	0.443667	5_6583022_C_T	-2.19296	0.0356942	-0.206094	0.659666	0.368921	0.488566
chr12_48728832_48730937	12_48740879_C_A	3.13594	0.00365987	0.152535	0.443667	12_48733084_A_G	3.06325	0.00441711	0.111217	0.507157	0.192718	0.513185
chr12_11837030_11839420	12_11790303_G_A	-3.13594	0.00365988	-0.0894388	0.443667	12_11907756_T_C	4.44948	9.76112e-05	0.130667	0.12676	0.490533	0.00745109
chr5_78058969_78060639	5_78070320_C_T	3.1359	0.00366025	0.154439	0.443685	5_78105087_A_C	2.53822	0.0162081	0.104894	0.61725	0.216887	0.446177
chr7_111767975_111768806	7_111762721_G_T	3.13585	0.00366076	0.313305	0.4437	7_111766326_A_G	3.40084	0.00181873	0.213389	0.413392	0.202957	0.133912
chr8_28901274_28902115	8_28991869_G_A	-3.13583	0.00366091	-0.243169	0.4437	8_28901777_G_C	3.44347	0.00162212	0.202901	0.400902	0.137855	0.103495
chr15_40530713_40532660	15_40605497_G_A	3.13581	0.00366108	0.16287	0.4437	15_40600657_C_T	-3.45668	0.00156546	-0.277755	0.396789	0.332157	0.241084
chr4_154443153_154447042	4_154526045_C_T	3.13581	0.00366112	0.201625	0.4437	4_154471759_C_T	3.22259	0.0029184	0.102782	0.464255	0.413792	0.152689
chr19_9648377_9650229	19_9549768_C_T	3.13581	0.00366115	0.0983155	0.4437	19_9593474_A_G	1.99439	0.054687	0.107356	0.67183	0.0902716	0.125592
chr3_194569813_194571171	3_194567719_A_G	3.1358	0.00366119	0.105467	0.4437	3_194571295_C_T	3.75269	0.000697816	0.209116	0.306729	0.0323403	0.0251238
chr1_100995802_100997827	1_100933388_C_T	3.13579	0.0036613	0.177191	0.4437	1_101064321_G_A	3.62052	0.00100352	0.184234	0.347256	0.115985	0.065142
chr15_90772966_90778568	15_90876013_G_A	3.13578	0.00366135	0.0876227	0.4437	15_90738972_G_A	2.1263	0.0412877	0.0666918	0.664094	0.0781174	0.189226
chr14_20894882_20899311	14_20898308_C_T	3.13577	0.00366145	0.165989	0.443706	14_20942451_T_G	-3.33177	0.00218687	-0.0582491	0.432545	0.574734	0.0267549
chr3_31503031_31504431	3_31524844_G_C	-3.13574	0.0036618	-0.210505	0.443723	3_31524964_G_A	-3.69745	0.000812622	-0.221956	0.32366	0.077683	0.0527404
chr16_66300258_66301723	16_66379653_A_C	-3.13573	0.00366184	-0.176585	0.443723	16_66355196_G_A	-3.25383	0.00268808	-0.226393	0.45487	0.54355	0.343678
chr22_42767000_42768525	22_42779018_T_C	3.13571	0.00366202	0.172541	0.443731	22_42744820_C_T	3.54102	0.0012462	0.238486	0.371179	0.517131	0.151276
chr6_134767310_134770335	6_134670529_G_A	-3.13568	0.00366236	-0.124875	0.443742	6_134807444_C_G	2.82323	0.00811088	0.0934403	0.562958	0.240847	0.471777
chr6_150254681_150257160	6_150325960_G_T	3.13563	0.00366281	0.100511	0.443768	6_150267149_C_T	-3.03147	0.00479288	-0.146954	0.515031	0.126223	0.18816
chr6_13847756_13849691	6_13853036_A_G	3.13563	0.00366286	0.145705	0.443768	6_13828363_T_C	4.02056	0.000330566	0.193337	0.229073	0.041578	0.0196601
chr2_20682480_20684230	2_20618913_C_G	3.13562	0.00366289	0.105475	0.443768	2_20591123_A_G	3.80023	0.000611769	0.180097	0.292416	0.177226	0.0324055
chr1_152451914_152453196	1_152373988_A_T	-3.13562	0.00366293	-0.311498	0.443768	1_152387867_C_G	-3.28306	0.0024884	-0.22449	0.446496	0.0879647	0.0713697
chr6_26485223_26486059	6_26491234_A_G	3.13562	0.00366295	0.277252	0.443768	6_26467325_T_C	1.98676	0.0555672	0.176138	0.672189	0.253196	0.280801
chr1_175569136_175571121	1_175650399_G_A	-3.1356	0.00366308	-0.167393	0.44377	1_175544147_G_T	2.60453	0.0138394	0.364374	0.606259	0.184855	0.348952
chr3_12446382_12448479	3_12473045_A_G	3.13558	0.00366325	0.0933556	0.443776	3_12486249_A_G	-3.22486	0.002901	-0.147584	0.463402	0.348911	0.209156
chr10_12761325_12762583	10_12758975_A_T	-3.13557	0.00366336	-0.350734	0.443776	10_12665128_T_C	-2.65275	0.0123225	-0.227281	0.597749	0.358494	0.403167
chr19_42617793_42618742	19_42652890_A_C	-3.13551	0.00366394	-0.29129	0.443822	19_42592104_A_C	2.94921	0.00591122	0.304408	0.534446	0.298844	0.349222
chr21_42836501_42844097	21_42792651_C_T	3.1355	0.00366402	0.202762	0.443822	21_42882432_T_C	-3.14953	0.00353271	-0.109944	0.484176	0.312144	0.108002
chr1_200579597_200580713	1_200677630_T_A	3.13548	0.00366426	0.178907	0.443822	1_200657153_G_A	-3.58269	0.00111268	-0.202624	0.358287	0.0951319	0.0644252
chr11_133919763_133921290	11_133901854_G_A	-3.13547	0.00366438	-0.108749	0.443822	11_133864895_C_G	-3.38611	0.00189189	-0.109073	0.418002	0.120195	0.0574716
chr17_72486868_72491349	17_72557033_C_T	3.13545	0.00366457	0.259285	0.443822	17_72424886_G_A	3.40201	0.00181306	0.22216	0.413165	0.119013	0.0891464
chr21_31028553_31029907	21_31055628_A_G	-3.13544	0.00366462	-0.265779	0.443822	21_30972158_C_T	-2.20994	0.0343827	-0.0775689	0.657995	0.436985	0.623769
chr5_75599367_75602089	5_75544035_G_A	-3.13542	0.0036648	-0.104228	0.443822	5_75601181_A_G	2.93719	0.00609383	0.162461	0.537489	0.0867033	0.114108
chr14_99736938_99741690	14_99746274_A_T	3.13542	0.00366481	0.20262	0.443822	14_99839158_G_A	-3.18357	0.00323255	-0.210144	0.475014	0.311432	0.227432
chr4_68192734_68193428	4_68266698_A_C	3.13542	0.00366483	0.161434	0.443822	4_68171277_A_G	-3.21406	0.00298445	-0.158799	0.46659	0.488924	0.270827
chr1_202003327_202004295	1_201915960_A_C	3.13541	0.00366492	0.320104	0.443822	1_202000284_G_A	-3.05457	0.00451683	-0.324213	0.509258	0.450138	0.582696
chr7_102706089_102706598	7_102687010_A_T	-3.13541	0.00366493	-0.145481	0.443822	7_102782232_C_G	2.42665	0.0210493	0.172741	0.634302	0.169364	0.240124
chr13_31274103_31275108	13_31273249_A_G	-3.1354	0.00366503	-0.205842	0.443825	13_31275913_T_C	3.49632	0.00140665	0.179867	0.384972	0.0554684	0.0388708
chr19_19664611_19666193	19_19763635_C_T	3.13538	0.0036652	0.156135	0.443834	19_19703762_C_T	-2.69481	0.0111267	-0.161489	0.589615	0.288793	0.513237
chr15_79640586_79641337	15_79658557_G_A	3.13537	0.00366533	0.202663	0.443834	15_79650513_G_T	4.19545	0.000201624	0.357037	0.182578	0.145827	0.0969983
chr18_61257174_61258370	18_61303978_G_T	3.13531	0.00366584	0.253025	0.443868	18_61260216_G_A	-2.92577	0.00627238	-0.266326	0.539943	0.190685	0.19664
chr1_25316837_25319647	1_25383123_G_C	-3.1353	0.00366595	-0.235489	0.443869	1_25270344_G_A	-3.13255	0.00369225	-0.133726	0.489182	0.332804	0.411284
chr17_1156613_1157836	17_1123722_G_T	-3.13523	0.00366659	-0.156706	0.443905	17_1157458_T_C	3.96444	0.000387	0.198076	0.245145	0.00874819	0.00564986
chr16_14049346_14052775	16_14092411_A_G	3.13521	0.00366678	0.100152	0.443905	16_14132484_G_A	-2.51792	0.0170046	-0.0833009	0.620904	0.143357	0.220672
chr2_153270464_153273633	2_153298052_A_C	-3.13521	0.00366681	-0.409029	0.443905	2_153198985_C_G	-3.58857	0.00109497	-0.123907	0.356543	0.448127	0.048229
chr9_124245174_124249734	9_124330604_C_T	3.13518	0.00366712	0.0570689	0.443926	9_124277427_T_A	-3.80205	0.000608692	-0.0854251	0.291812	0.188674	0.0244624
chr9_100999168_100999872	9_100926533_T_C	-3.13515	0.00366736	-0.284537	0.443937	9_100922687_G_C	-2.94874	0.00591814	-0.178231	0.534561	0.314509	0.480764
chr15_90197598_90199256	15_90198995_T_C	3.13515	0.0036674	0.183016	0.443937	15_90198995_T_C	2.79349	0.00873211	0.169533	0.569452	0.0500711	0.0478
chr17_55975198_55985089	17_55969043_C_T	3.13515	0.00366743	0.119423	0.443937	17_56048642_T_G	-2.59953	0.0140061	-0.0977287	0.606926	0.145951	0.172336
chr9_116376961_116379129	9_116322666_C_T	3.13513	0.00366761	0.307709	0.443937	9_116402080_C_T	-3.54128	0.00124533	-0.163653	0.371076	0.222474	0.106584
chr17_78642402_78643565	17_78608045_A_G	-3.13512	0.00366768	-0.535561	0.443937	17_78660160_T_C	-5.31315	7.9888e-06	-0.394717	0.0266906	0.0613847	0.000657122
chr12_14869171_14870188	12_14828184_A_G	3.13511	0.00366779	0.221713	0.443937	12_14886624_T_C	2.3586	0.0246171	0.140581	0.643094	0.264509	0.503933
chr15_101873851_101875146	15_101878878_C_A	-3.13508	0.00366805	-0.540626	0.443953	15_101902382_C_T	3.29287	0.00242463	0.205265	0.443611	0.207929	0.148842
chr11_119013834_119014458	11_119019877_G_A	3.13508	0.00366807	0.170517	0.443953	11_118963291_C_T	3.20307	0.00307174	0.300143	0.469518	0.440531	0.344393
chr2_27885511_27888022	2_27872135_A_C	-3.13506	0.00366824	-0.133137	0.443956	2_27794233_C_T	-3.5499	0.00121652	-0.0923023	0.368465	0.0092794	0.00496763
chr17_1610322_1622415	17_1649022_C_T	3.13504	0.00366841	0.11164	0.443956	17_1657899_T_G	2.95787	0.00578279	0.055769	0.532548	0.197355	0.449893
chr11_128582591_128599502	11_128492596_G_T	-3.13504	0.00366843	-0.101656	0.443956	11_128694153_T_G	3.56837	0.00115692	0.0580704	0.362755	0.597552	0.0236907
chr2_105505098_105506240	2_105562437_C_A	3.13502	0.00366867	0.295615	0.443961	2_105440983_G_A	-2.12635	0.0412832	-0.153113	0.664094	0.322574	0.421473
chr10_78211353_78212073	10_78200733_G_A	-3.13501	0.00366869	-0.279921	0.443961	10_78118690_G_A	-3.11667	0.00384756	-0.215852	0.493626	0.40397	0.522619
chr11_19574726_19575960	11_19538185_T_C	-3.13498	0.00366905	-0.139196	0.443983	11_19493206_A_G	3.13683	0.00365142	0.113489	0.487809	0.457346	0.119053
chr10_120547134_120550578	10_120554653_C_T	-3.13496	0.00366917	-0.116584	0.443983	10_120483440_G_A	-3.03367	0.00476587	-0.257571	0.514647	0.12448	0.182863
chr10_71104775_71109880	10_71065977_T_G	3.13493	0.00366952	0.101725	0.443998	10_71077257_A_G	3.2977	0.00239383	0.0806818	0.442311	0.135165	0.0492378
chr10_88453110_88454519	10_88443703_G_A	3.13491	0.00366964	0.315496	0.443998	10_88377653_T_A	-3.05017	0.0045682	-0.183431	0.510501	0.188594	0.189517
chr2_70138704_70139582	2_70217677_A_G	-3.13491	0.00366965	-0.25704	0.443998	2_70091246_C_T	3.06066	0.00444666	0.14192	0.507745	0.30154	0.396048
chr19_41054913_41055584	19_40956646_A_G	3.1349	0.00366974	0.16359	0.443998	19_41031792_A_T	3.61194	0.00102732	0.23003	0.35008	0.231165	0.152658
chr7_1532632_1535521	7_1566001_G_A	3.1349	0.00366978	0.168197	0.443998	7_1602455_C_T	6.11794	7.71833e-07	0.23138	0.00614358	0.323573	3.48668e-07
chr1_172416554_172417353	1_172464899_C_A	-3.13487	0.00367008	-0.197185	0.443998	1_172467248_G_A	2.59534	0.0141474	0.209534	0.607419	0.207759	0.28067
chr15_61181168_61181717	15_61172075_T_C	-3.13487	0.0036701	-0.225281	0.443998	15_61185805_T_A	2.74083	0.00994258	0.180833	0.580835	0.296977	0.394704
chr3_170825309_170826216	3_170760077_G_T	3.13485	0.00367022	0.24957	0.443998	3_170905996_A_G	-3.17245	0.00332785	-0.400132	0.477873	0.496079	0.420891
chr19_13084318_13086527	19_13078100_A_G	3.13485	0.00367023	0.550222	0.443998	19_13079189_G_T	3.00479	0.00513154	0.297934	0.521613	0.166618	0.157486
chr19_49312197_49317283	19_49394299_C_T	3.13484	0.00367039	0.108441	0.443998	19_49295820_G_A	3.93894	0.000415655	0.0866743	0.251801	0.0981448	0.0109985
chr10_31309950_31311408	10_31247494_A_G	3.13483	0.00367049	0.13273	0.443998	10_31237291_C_T	-2.75197	0.00967407	-0.234305	0.578338	0.122813	0.394973
chr21_45702688_45723097	21_45726073_G_C	3.13481	0.00367063	0.106727	0.443998	21_45706349_C_T	-4.00807	0.000342381	-0.168963	0.232383	0.0100371	0.00497998
chr1_17517322_17519155	1_17459326_C_A	3.1348	0.00367076	0.343568	0.443998	1_17504909_C_T	-3.49639	0.00140637	-0.275466	0.384972	0.0382873	0.0331164
chr4_71513539_71514489	4_71505285_C_T	3.13478	0.00367089	0.595407	0.443998	4_71448945_A_T	3.52164	0.00131348	0.278711	0.377181	0.510757	0.162601
chr3_24521510_24522555	3_24564676_T_G	3.13478	0.00367091	0.318514	0.443998	3_24602156_A_T	3.03221	0.00478382	0.291547	0.514912	0.273514	0.29622
chr7_150661390_150663101	7_150600845_G_A	-3.13474	0.00367133	-0.2389	0.444013	7_150662257_T_G	2.44598	0.0201259	0.128168	0.631824	0.371	0.553928
chr17_2886168_2886627	17_2938864_A_G	3.13473	0.00367135	0.172422	0.444013	17_2790170_G_C	-3.11851	0.00382932	-0.300367	0.493055	0.197231	0.461485
chr3_12185017_12186175	3_12098005_G_A	3.13471	0.00367162	0.43014	0.444031	3_12173655_T_C	3.28833	0.00245397	0.238321	0.444881	0.26497	0.198802
chr1_154994832_154996643	1_154973115_A_C	3.13463	0.00367239	0.222068	0.444071	1_154969457_T_C	2.736	0.010061	0.200795	0.581736	0.175494	0.189215
chr11_123429988_123432357	11_123374587_A_G	3.13463	0.0036724	0.239739	0.444071	11_123460157_T_G	-2.99775	0.00522456	-0.160486	0.52311	0.209464	0.230582
chr3_18688841_18692295	3_18765029_A_G	3.13462	0.0036724	0.0935766	0.444071	3_18602582_G_A	-3.31246	0.00230196	-0.267432	0.43833	0.144917	0.121379
chr21_34312339_34313279	21_34344451_C_G	3.13461	0.00367251	0.247865	0.444071	21_34301635_G_A	3.00096	0.00518193	0.196483	0.522462	0.22126	0.237598
chr7_1408344_1409401	7_1393724_A_C	-3.1346	0.00367268	-0.216039	0.444071	7_1364018_G_C	-3.26326	0.00262207	-0.176198	0.451984	0.448992	0.229538
chr12_26239512_26240333	12_26198957_T_C	3.13459	0.0036727	0.174915	0.444071	12_26320071_C_T	-3.41887	0.00173295	-0.226107	0.408533	0.329013	0.220933
chr10_127510746_127513503	10_127585713_C_T	3.13459	0.00367276	0.123081	0.444071	10_127582050_G_A	4.42809	0.000103789	0.153059	0.130904	0.0313516	0.00403385
chr5_146888596_146890168	5_146813845_T_C	3.13458	0.00367286	0.126684	0.444071	5_146936191_A_C	3.15381	0.00349362	0.13871	0.48319	0.146191	0.101085
chr11_58776314_58781607	11_58849336_C_A	3.13455	0.0036731	0.153235	0.444084	11_58677368_G_C	-3.11632	0.00385107	-0.20645	0.493651	0.127246	0.152463
chr3_18542726_18544068	3_18631906_T_C	3.13454	0.00367321	0.206134	0.444084	3_18604994_C_T	-3.53597	0.00126342	-0.309031	0.372943	0.541926	0.241906
chr9_130688586_130694524	9_130759971_T_C	-3.13454	0.00367325	-0.134787	0.444084	9_130778609_A_G	2.38787	0.0230198	0.0803118	0.639215	0.148324	0.187363
chr12_121690307_121691999	12_121737427_T_C	-3.1345	0.00367356	-0.33534	0.444095	12_121591632_G_A	-2.61024	0.0136511	-0.218514	0.605284	0.474902	0.615065
chr12_48003734_48005226	12_47973290_C_T	3.13448	0.00367374	0.200993	0.444105	12_47957520_A_T	-3.0197	0.00493958	-0.243218	0.517672	0.17358	0.196604
chr2_161559794_161561447	2_161627999_C_T	-3.13447	0.00367389	-0.161074	0.444108	2_161565676_C_T	3.27248	0.002559	0.215286	0.449516	0.179087	0.139833
chr12_6574607_6575764	12_6477244_C_T	3.13445	0.00367407	0.0702716	0.444108	12_6534654_T_C	-2.40375	0.0221938	-0.157576	0.637218	0.0601227	0.091552
chr6_107087385_107088044	6_106993496_T_C	-3.13443	0.0036743	-0.435846	0.444124	6_107143492_G_T	2.66686	0.0119087	0.546268	0.594767	0.278915	0.286982
chr10_92752093_92754324	10_92685713_T_C	3.13439	0.00367464	0.162314	0.444131	10_92791385_T_C	3.41518	0.00175015	0.149831	0.409545	0.445067	0.0926207
chr10_87963063_87963825	10_87991916_A_C	3.13438	0.00367475	0.179505	0.444131	10_87882916_C_T	2.93038	0.00619967	0.2041	0.538908	0.253117	0.449427
chr9_136607481_136608927	9_136507636_C_T	-3.13437	0.00367485	-0.163934	0.444131	9_136515297_C_T	-5.12914	1.36497e-05	-0.23115	0.0385188	0.085049	0.00179471
chr16_57624068_57627356	16_57556859_G_C	-3.13436	0.0036749	-0.0680302	0.444131	16_57550785_T_C	-3.59211	0.00108446	-0.105494	0.355434	0.136104	0.0489913
chr10_99471419_99476311	10_99473666_C_G	-3.13436	0.00367496	-0.0906	0.444131	10_99468978_G_T	-3.92014	0.000438099	-0.108523	0.257679	0.0112332	0.00380617
chr7_150689276_150690548	7_150626772_G_C	3.13435	0.00367507	0.422655	0.444134	7_150765918_T_C	-2.43561	0.0206169	-0.110145	0.633049	0.504048	0.564384
chr1_15425013_15425766	1_15357047_T_G	3.1343	0.00367551	0.201544	0.444157	1_15362566_G_A	-3.38934	0.00187562	-0.241414	0.417097	0.10004	0.0782826
chr11_9273956_9275317	11_9265279_A_G	-3.13429	0.00367561	-0.291184	0.444157	11_9363010_C_T	-2.83484	0.00787985	-0.183026	0.560516	0.368344	0.476908
chr2_87645450_87646611	2_87579861_G_C	3.13429	0.00367562	0.416876	0.444157	2_87598366_T_C	4.32957	0.000137603	0.692911	0.152003	0.173	0.119171
chr1_198434325_198435684	1_198476042_T_A	-3.13427	0.00367576	-0.237674	0.444165	1_198373242_G_A	3.72155	0.000760437	0.249509	0.315587	0.23928	0.149289
chr1_162056233_162057625	1_162133146_A_G	-3.13425	0.00367596	-0.511348	0.444177	1_162032153_G_T	-3.78252	0.000642537	-0.466099	0.297617	0.238527	0.188718
chr15_91188562_91193257	15_91176998_T_C	-3.13421	0.00367634	-0.153993	0.444197	15_91176998_T_C	-3.21199	0.0030007	-0.235708	0.467061	0.0424698	0.0405193
chr7_150886440_150892058	7_150812493_C_G	-3.1342	0.00367643	-0.169034	0.444198	7_150818666_C_T	4.37036	0.000122453	0.210933	0.143178	0.241798	0.0175903
chr11_64744922_64745569	11_64792586_G_C	-3.13419	0.00367652	-0.352719	0.444198	11_64757496_C_T	-3.891	0.000475244	-0.468047	0.266374	0.13738	0.0542936
chr4_186632979_186633495	4_186575068_G_T	-3.13418	0.00367666	-0.925958	0.444198	4_186629815_G_A	-3.86149	0.000515995	-0.246	0.274047	0.142837	0.0599579
chr15_57260978_57262035	15_57170164_A_G	-3.13416	0.00367687	-0.424199	0.444198	15_57268853_C_T	-2.29347	0.0285362	-0.260286	0.650329	0.269675	0.271478
chr1_239999189_239999929	1_239960932_A_G	3.13415	0.0036769	0.307335	0.444198	1_240098019_G_A	-2.09627	0.0440523	-0.258262	0.665946	0.241954	0.268663
chr2_106365857_106367348	2_106348286_G_A	-3.13415	0.00367698	-0.234191	0.444201	2_106376569_G_A	-2.46164	0.0194048	-0.141828	0.629849	0.26438	0.316678
chr21_44612995_44616391	21_44587600_C_T	3.13413	0.00367711	0.384283	0.444203	21_44527346_A_G	2.98413	0.00540931	0.307789	0.526706	0.315333	0.330812
chr2_105877470_105878651	2_105795581_C_T	3.13413	0.00367717	0.248333	0.444203	2_105827461_C_T	3.21645	0.00296584	0.271338	0.466087	0.489967	0.29239
chr2_85976745_85984841	2_86044397_A_G	3.13407	0.00367771	0.161513	0.444226	2_86044397_A_G	3.86991	0.000504043	0.196367	0.271899	0.00844195	0.00578286
chr6_35378012_35379395	6_35478468_G_A	3.13405	0.00367792	0.115591	0.444229	6_35463517_G_A	-2.7826	0.00897056	-0.286009	0.57183	0.131324	0.198518
chr3_30722591_30724781	3_30652788_A_G	-3.13402	0.00367816	-0.12248	0.444229	3_30718429_C_A	2.33804	0.0257981	0.211814	0.645629	0.119334	0.161782
chr12_4501165_4501997	12_4405389_A_G	3.13402	0.00367822	0.273471	0.444229	12_4500711_T_C	-3.12395	0.00377559	-0.128517	0.491275	0.40203	0.450232
chr2_86623190_86624428	2_86679861_C_T	-3.13399	0.00367847	-0.210454	0.444229	2_86583630_G_C	-2.24066	0.032118	-0.223591	0.655594	0.205306	0.25449
chr11_44372026_44373530	11_44303407_C_T	3.13397	0.00367867	0.137912	0.444229	11_44367616_A_G	3.04513	0.00462774	0.433343	0.511953	0.148899	0.294983
chr16_67269619_67272979	16_67307231_T_A	3.13396	0.00367877	0.214039	0.444229	16_67216110_C_T	-3.11073	0.00390725	-0.285025	0.49548	0.236994	0.280881
chr1_22128774_22129680	1_22134820_G_A	3.13396	0.00367877	0.363208	0.444229	1_22202109_T_C	3.52306	0.00130844	0.445949	0.376886	0.114317	0.1006
chr8_62678354_62680161	8_62692480_C_T	3.13395	0.0036788	0.159083	0.444229	8_62721843_A_T	2.37412	0.0237581	0.137265	0.640869	0.0876097	0.0939802
chr13_77477243_77479028	13_77385892_A_T	3.13395	0.00367887	0.277049	0.444229	13_77414515_A_C	-2.67281	0.011738	-0.141353	0.593618	0.167723	0.174111
chr16_2282804_2289763	16_2325171_C_A	-3.13394	0.00367893	-0.163456	0.444229	16_2384242_T_C	3.66488	0.000888686	0.2182	0.334572	0.308234	0.167157
chr5_68484405_68486654	5_68585070_C_T	3.13394	0.00367893	0.123476	0.444229	5_68455103_A_T	2.07339	0.0462672	0.107399	0.667313	0.101644	0.127599
chr11_119250851_119253564	11_119239879_T_G	-3.13393	0.00367902	-0.121909	0.444229	11_119252199_G_T	3.3706	0.00197193	0.151729	0.422217	0.222515	0.13805
chr9_124975120_124977011	9_125040986_T_C	-3.13392	0.00367916	-0.251297	0.444229	9_125040986_T_C	-3.26524	0.00260842	-0.221646	0.451328	0.0279555	0.0244392
chr4_38143345_38144569	4_38244268_C_T	3.13391	0.00367924	0.212448	0.444229	4_38105549_G_A	-2.85348	0.00752177	-0.320003	0.556297	0.143499	0.152971
chr9_87011782_87013096	9_87019719_T_C	3.13389	0.00367943	0.217198	0.444229	9_87092773_G_A	-4.24563	0.000174818	-0.136256	0.170395	0.131759	0.0133353
chr2_68579531_68580611	2_68546304_C_T	-3.13389	0.00367944	-0.128634	0.444229	2_68580200_A_T	2.64442	0.0125728	0.193548	0.5995	0.179949	0.273269
chr1_151041728_151044823	1_151123682_T_G	3.13388	0.00367948	0.103218	0.444229	1_151019180_G_A	-2.35776	0.0246644	-0.0684734	0.643248	0.103635	0.340231
chr2_99744423_99745256	2_99708247_A_C	3.13387	0.00367963	0.134055	0.444229	2_99829862_A_C	-2.69218	0.0111981	-0.366369	0.590291	0.146884	0.28345
chr16_10274552_10277265	16_10187435_G_C	3.13386	0.0036797	0.132409	0.444229	16_10344850_T_C	-2.71623	0.0105602	-0.119532	0.585423	0.194588	0.348511
chr1_207333713_207334407	1_207276684_G_A	3.13386	0.0036797	0.21942	0.444229	1_207276684_G_A	3.43423	0.00166293	0.429676	0.40397	0.0718045	0.0698289
chr11_86127049_86128401	11_86089550_T_G	-3.13385	0.00367983	-0.223274	0.444236	11_86099474_C_T	2.95949	0.00575901	0.107828	0.532225	0.278896	0.36157
chr7_148280750_148282748	7_148302004_A_G	3.13383	0.00367995	0.199968	0.444236	7_148335417_T_C	2.88447	0.00695991	0.236892	0.549561	0.111338	0.113806
chr8_105377999_105380508	8_105377204_C_T	3.13382	0.00368006	0.330396	0.444238	8_105336038_T_C	-3.14453	0.00357898	-0.164828	0.485561	0.209228	0.145222
chr18_5536546_5544895	18_5533188_G_A	3.13381	0.00368018	0.109216	0.444239	18_5482773_T_C	2.70472	0.0108612	0.101318	0.587693	0.128342	0.184986
chr12_95408282_95408914	12_95335690_C_T	3.13377	0.00368053	0.30302	0.444251	12_95359713_A_G	-3.22476	0.0029018	-0.410015	0.463402	0.526835	0.429112
chr3_14548117_14549403	3_14597414_A_C	3.13377	0.00368059	0.191916	0.444251	3_14640547_C_T	4.40702	0.000110252	0.255166	0.135718	0.0150877	0.00587743
chr1_205537592_205539454	1_205501181_C_T	3.13376	0.00368065	0.1553	0.444251	1_205598979_G_A	2.74217	0.00990981	0.110309	0.580581	0.292847	0.489243
chr5_180614125_180620128	5_180591116_G_A	3.13374	0.00368089	0.126375	0.444254	5_180614961_G_A	2.47825	0.0186663	0.035791	0.627439	0.130023	0.151683
chr1_98781208_98782255	1_98872592_A_G	3.13372	0.00368107	0.264449	0.444262	1_98768653_T_C	3.26564	0.00260561	0.412661	0.451254	0.126074	0.119756
chr1_192454730_192455415	1_192490704_T_A	-3.13369	0.0036813	-0.330688	0.44427	1_192547052_G_T	-3.07839	0.00424802	-0.364652	0.503536	0.129825	0.126639
chr1_3214283_3215856	1_3249242_C_T	3.13364	0.00368176	0.357312	0.444303	1_3237552_C_T	-2.8521	0.0075476	-0.351151	0.556474	0.442368	0.485834
chr12_63281316_63282969	12_63249242_T_A	-3.13361	0.0036821	-0.131741	0.444309	12_63266211_A_C	-2.67959	0.0115463	-0.156698	0.592434	0.159815	0.428874
chr18_18521549_18523163	18_18515919_C_T	-3.1336	0.00368219	-0.223012	0.444309	18_18516210_C_A	3.35519	0.00205472	0.264268	0.426418	0.601702	0.325995
chr1_235176128_235177760	1_235092943_T_C	3.13357	0.00368247	0.108886	0.444311	1_235175307_C_A	2.6814	0.0114957	0.12767	0.592242	0.111687	0.168104
chr19_43067095_43069949	19_43044329_G_T	-3.13357	0.00368249	-0.110348	0.444311	19_43163875_C_T	-3.1128	0.00388638	-0.256916	0.494705	0.161952	0.360713
chr6_136314893_136317218	6_136215682_G_C	-3.13351	0.00368301	-0.143503	0.444344	6_136319773_A_G	-3.21359	0.00298817	-0.186981	0.46668	0.543701	0.242303
chr2_149388086_149388582	2_149388578_A_G	-3.1335	0.00368314	-0.219012	0.444348	2_149342931_G_A	-2.59975	0.0139986	-0.36372	0.606926	0.195234	0.232719
chr2_40948840_40949865	2_40992248_T_C	-3.13348	0.00368332	-0.529118	0.444348	2_40849623_C_T	-1.99382	0.0547525	-0.109882	0.671869	0.52094	0.550556
chr8_145909354_145913546	8_145887288_G_C	3.13348	0.00368333	0.315893	0.444348	8_145844039_T_C	2.45522	0.0196975	0.143552	0.630649	0.195021	0.201864
chr14_105870563_105871699	14_105954755_A_C	-3.13345	0.00368361	-0.16511	0.444355	14_105892163_A_C	3.25805	0.00265837	0.234783	0.453691	0.420514	0.2924
chr17_4856046_4857498	17_4922165_A_T	-3.13343	0.00368386	-0.384957	0.444367	17_4888481_C_T	3.58441	0.00110747	0.262566	0.357679	0.356368	0.180131
chr12_109823038_109823912	12_109740593_C_T	3.13342	0.00368393	0.159714	0.444367	12_109905374_C_T	2.40069	0.0223507	0.253901	0.637565	0.202186	0.280912
chr7_8164897_8166657	7_8122313_C_A	3.13341	0.00368402	0.196243	0.444367	7_8100236_C_T	3.17659	0.00329209	0.243429	0.476937	0.352964	0.282969
chr9_90176465_90177452	9_90196882_C_T	3.13339	0.00368418	0.161653	0.444367	9_90142383_C_T	-5.31953	7.84162e-06	-0.288472	0.0262474	0.0578431	0.000544518
chr6_149693752_149695724	6_149744924_C_T	3.13339	0.00368425	0.168896	0.444367	6_149616259_A_G	-2.56366	0.0152582	-0.190955	0.612867	0.193976	0.26925
chr4_62262815_62263516	4_62189245_T_C	3.13334	0.00368466	0.432239	0.444381	4_62173670_C_T	2.51517	0.0171155	0.314043	0.621277	0.394961	0.413139
chr1_28114105_28117226	1_28163422_C_A	-3.13333	0.00368474	-0.148161	0.444381	1_28086955_A_C	3.26011	0.00264394	0.193132	0.453139	0.29301	0.209853
chr7_116164453_116167636	7_116202353_A_G	-3.13332	0.00368484	-0.118592	0.444387	7_116170195_A_T	2.21638	0.0338961	0.0623478	0.657364	0.0772713	0.0893368
chr2_106438253_106439266	2_106401300_C_G	-3.13331	0.00368494	-0.332479	0.444388	2_106521970_T_G	3.32218	0.00224335	0.417642	0.435705	0.256321	0.220468
chr1_160508932_160512154	1_160599652_G_C	-3.1333	0.00368502	-0.171466	0.444388	1_160536959_A_G	3.00182	0.00517056	0.289439	0.522296	0.165298	0.195801
chr17_48809023_48809681	17_48727088_A_G	-3.13328	0.00368524	-0.258244	0.444402	17_48827391_A_G	-2.82276	0.00812041	-0.312577	0.563126	0.359795	0.418256
chr7_16586260_16588374	7_16685870_T_C	3.13328	0.00368529	0.297282	0.444402	7_16504178_T_A	-2.90701	0.00657641	-0.149999	0.544266	0.427351	0.510026
chr2_2667239_2669888	2_2716689_T_G	3.13326	0.00368545	0.224748	0.444404	2_2665583_T_G	3.30954	0.00231986	0.136798	0.439063	0.58621	0.0945322
chr4_25958938_25959652	4_25863375_G_T	-3.13324	0.00368564	-0.203128	0.444407	4_26026222_C_T	2.6866	0.0113512	0.164172	0.591188	0.211871	0.430822
chr18_3872614_3873449	18_3777969_C_A	-3.1332	0.00368604	-0.158179	0.444434	18_3867462_A_G	-2.55791	0.0154686	-0.210746	0.613694	0.192932	0.287578
chr12_49283891_49285427	12_49195124_C_T	-3.13318	0.00368621	-0.0507678	0.444441	12_49344225_C_T	3.02123	0.00492031	0.113366	0.517343	0.0448144	0.196817
chr10_24891677_24892950	10_24945240_C_T	-3.13316	0.00368637	-0.223653	0.444444	10_24815835_A_C	-2.44476	0.0201833	-0.0858372	0.632033	0.275296	0.424107
chr8_23093743_23094983	8_23194928_A_G	-3.13313	0.00368669	-0.120951	0.44447	8_23173314_G_A	4.21987	0.000188109	0.22156	0.176482	0.268782	0.0564834
chr8_144576172_144577610	8_144664687_G_A	-3.13312	0.00368678	-0.307901	0.44447	8_144635843_C_G	-3.83363	0.000557597	-0.30747	0.282128	0.270257	0.146441
chr1_58997507_58998232	1_59040951_A_G	3.13308	0.0036872	0.311331	0.444484	1_59048248_G_A	-2.89006	0.00686287	-0.24596	0.548432	0.258563	0.278184
chr22_25939283_25944383	22_25922762_A_G	-3.13308	0.00368721	-0.102305	0.444484	22_25980426_C_T	2.83954	0.00778806	0.0875254	0.559284	0.139054	0.191277
chr17_71744911_71746482	17_71653853_A_G	-3.13304	0.00368754	-0.266614	0.4445	17_71814146_A_G	2.91687	0.00641488	0.345839	0.542175	0.414641	0.582789
chr2_106298860_106300177	2_106276016_C_T	-3.13301	0.00368781	-0.230767	0.444515	2_106265152_G_A	-3.67584	0.000862361	-0.184765	0.330762	0.0788457	0.0489584
chr1_233576546_233577216	1_233541476_G_A	-3.13298	0.00368813	-0.210574	0.444515	1_233635440_A_T	-3.72572	0.000751752	-0.178996	0.314288	0.157707	0.0777383
chr16_24535813_24538716	16_24598704_G_A	3.13298	0.00368816	0.103073	0.444515	16_24504909_C_G	-5.62745	3.20001e-06	-0.20298	0.0145663	0.0410937	7.92133e-05
chr1_21710442_21712154	1_21793351_G_A	-3.13296	0.0036883	-0.25984	0.444515	1_21694761_A_G	3.18114	0.00325312	0.209169	0.475795	0.254106	0.195123
chr2_101657091_101661624	2_101663722_C_T	-3.13296	0.00368832	-0.11723	0.444515	2_101692762_A_T	-2.90391	0.00662784	-0.125406	0.544831	0.182841	0.304758
chr2_161155545_161157126	2_161079514_G_A	-3.13296	0.00368832	-0.324627	0.444515	2_161079411_A_T	1.93766	0.0615324	0.122428	0.674339	0.284887	0.293784
chr19_46990514_46994890	19_46986345_A_C	3.13295	0.00368837	0.0752838	0.444518	19_47007231_A_G	-2.78504	0.00891656	-0.150228	0.571313	0.0675319	0.100249
chr11_70115516_70118487	11_70062280_A_G	-3.13294	0.00368853	-0.197898	0.444522	11_70132205_G_A	-1.67147	0.104381	-0.111787	0.680967	0.267991	0.477799
chr3_194313159_194314336	3_194320069_T_C	3.13293	0.00368859	0.175912	0.444522	3_194235519_T_A	-3.78856	0.000631875	-0.203396	0.295659	0.244965	0.105628
chr4_11844539_11846139	4_11844859_G_A	3.13292	0.00368867	0.267886	0.444522	4_11869505_T_C	4.44227	9.96506e-05	0.331451	0.12794	0.014754	0.00814747
chr1_155561047_155562242	1_155467277_T_C	-3.13292	0.00368868	-0.287558	0.444522	1_155602413_C_T	-2.87446	0.00713696	-0.247194	0.551935	0.307441	0.379772
chr1_90085956_90087096	1_90091890_A_G	-3.13284	0.00368944	-0.169999	0.444561	1_90059962_A_G	-2.60807	0.0137224	-0.275866	0.605641	0.238891	0.365477
chr1_41313954_41316439	1_41255476_A_G	3.13284	0.00368946	0.135135	0.444561	1_41268314_G_A	-2.65741	0.0121843	-0.0763007	0.596775	0.203579	0.394722
chr4_84606924_84608009	4_84700945_T_C	3.13282	0.00368964	0.246562	0.444561	4_84560867_A_C	-3.22493	0.00290047	-0.284301	0.463402	0.500472	0.361913
chr19_11749601_11751335	19_11698138_A_G	3.13282	0.00368969	0.0749947	0.444561	19_11687132_C_T	-3.01654	0.00497971	-0.17196	0.518588	0.0700014	0.110532
chr7_140184458_140185884	7_140140603_C_T	-3.13281	0.00368972	-0.14199	0.444561	7_140118905_T_C	-2.56655	0.0151539	-0.133166	0.612336	0.116979	0.140782
chr2_114194154_114198464	2_114154146_C_T	3.13278	0.00369002	0.0972801	0.444565	2_114231458_C_T	3.10882	0.00392667	0.0989689	0.495974	0.0320032	0.0306483
chr17_38768973_38769956	17_38740544_A_G	-3.13278	0.00369006	-0.332919	0.444565	17_38792996_G_A	-2.16609	0.0378626	-0.178566	0.66172	0.359157	0.377076
chr16_21511923_21516058	16_21595106_G_C	-3.13273	0.00369052	-0.158813	0.44458	16_21595106_G_C	-3.73929	0.000724114	-0.188454	0.310482	0.0106443	0.00770704
chr10_81985729_81987061	10_81954338_G_A	3.13272	0.00369063	0.335182	0.44458	10_82027127_A_T	-3.56121	0.00117966	-0.233826	0.364935	0.235444	0.150314
chr5_75663294_75664371	5_75711710_C_A	-3.13271	0.00369076	-0.303676	0.44458	5_75712616_G_C	-3.41574	0.00174756	-0.178568	0.409383	0.517778	0.139134
chr20_35709789_35710876	20_35655703_A_C	-3.1327	0.00369081	-0.185416	0.44458	20_35620744_T_G	1.8796	0.0692941	0.221532	0.676809	0.23934	0.306156
chr3_122245264_122246309	3_122200170_T_C	-3.1327	0.00369082	-0.589681	0.44458	3_122186141_A_G	-2.53085	0.0164933	-0.28398	0.618458	0.542704	0.580562
chr11_69476731_69478257	11_69457547_C_T	-3.1327	0.00369086	-0.354674	0.44458	11_69522694_G_A	-2.32293	0.0266985	-0.20921	0.647215	0.185295	0.181924
chr9_98188490_98189563	9_98138161_T_G	3.13268	0.003691	0.344202	0.44458	9_98164774_A_T	2.86008	0.00739858	0.200525	0.554846	0.236572	0.241338
chr4_17603187_17608350	4_17503561_T_C	3.13265	0.00369126	0.162552	0.444588	4_17599500_T_G	3.26329	0.00262181	0.138976	0.451964	0.317751	0.158571
chr11_66312407_66318732	11_66310380_C_T	3.13263	0.00369148	0.0516955	0.444588	11_66320361_A_T	-2.6719	0.0117638	-0.0435499	0.593781	0.0849569	0.267526
chr16_21549453_21555393	16_21531494_C_T	-3.13261	0.00369164	-0.196464	0.444588	16_21532202_G_T	2.73272	0.0101422	0.156654	0.582316	0.171896	0.1925
chr4_15791235_15792790	4_15780539_C_T	-3.13261	0.00369166	-0.328989	0.444588	4_15787214_T_C	-4.13844	0.000237002	-0.247963	0.196559	0.00684573	0.00397039
chr14_74296005_74297968	14_74288402_C_T	-3.13261	0.0036917	-0.101943	0.444588	14_74265871_T_G	-5.278	8.84977e-06	-0.116997	0.0287508	0.10873	0.00013709
chr15_52653110_52655089	15_52567523_T_C	3.1326	0.00369173	0.165804	0.444588	15_52696406_G_C	-2.37845	0.0235233	-0.13405	0.640387	0.167146	0.218996
chr16_49834336_49835389	16_49898706_T_C	3.13259	0.00369187	0.193018	0.44459	16_49747401_C_G	2.52473	0.0167337	0.20258	0.619497	0.220235	0.252781
chr14_85887521_85888310	14_85957670_C_A	-3.13256	0.00369215	-0.322386	0.444593	14_85839129_C_A	3.08247	0.00420351	0.417304	0.502541	0.206228	0.203073
chr2_114122978_114124290	2_114122794_G_A	3.13256	0.00369216	0.153697	0.444593	2_114218807_T_A	3.70595	0.000793829	0.151394	0.321006	0.520072	0.0808049
chr15_94601923_94604124	15_94618687_A_C	3.13254	0.00369238	0.227612	0.444596	15_94662596_A_G	3.25374	0.00268875	0.158757	0.454913	0.202137	0.136843
chr19_8601497_8602989	19_8585755_C_T	3.1325	0.00369272	0.154828	0.444596	19_8625691_C_T	-2.70603	0.0108265	-0.149786	0.587398	0.190971	0.313934
chr8_120653186_120657338	8_120622764_C_T	3.1325	0.00369275	0.112495	0.444596	8_120642145_T_A	-2.51321	0.0171948	-0.166074	0.621638	0.122493	0.463152
chr8_23074921_23079537	8_23124251_A_G	3.13249	0.00369283	0.221015	0.444596	8_23120487_T_G	4.30664	0.000146913	0.189841	0.156853	0.0956819	0.0143398
chr5_32147066_32148322	5_32179888_G_A	-3.13248	0.00369289	-0.180691	0.444596	5_32208495_C_T	-2.46729	0.0191507	-0.300017	0.629097	0.234383	0.498393
chr2_15578495_15579040	2_15625186_A_C	3.13246	0.00369313	0.201545	0.444596	2_15494444_C_G	-1.97273	0.0572188	-0.356107	0.672875	0.206294	0.271316
chr18_43683163_43685429	18_43616486_C_A	3.13245	0.00369323	0.160192	0.444596	18_43600271_T_C	-3.67243	0.000870465	-0.101607	0.331819	0.548653	0.0545778
chr10_98016859_98020464	10_98015154_A_T	-3.13244	0.0036933	-0.13488	0.444596	10_98006305_C_T	-2.55488	0.0155803	-0.0863695	0.614419	0.0899087	0.101986
chr12_65173559_65177275	12_65115844_G_T	3.13243	0.00369343	0.103473	0.444602	12_65195977_G_A	-3.40518	0.00179774	-0.105105	0.412437	0.297046	0.0983
chr17_34607683_34608485	17_34508811_A_G	-3.1324	0.00369367	-1.07937	0.444615	17_34579669_A_G	-2.20079	0.0350842	-0.829923	0.658815	0.471013	0.462614
chr17_21342034_21343359	17_21337385_T_C	-3.13237	0.00369397	-0.35222	0.444627	17_21402170_G_A	-3.25054	0.00271149	-0.18597	0.455929	0.357	0.201458
chr16_84230868_84232440	16_84205726_A_G	-3.13233	0.00369438	-0.181591	0.444653	16_84158015_G_A	-4.57724	6.75955e-05	-0.412152	0.10314	0.226469	0.00871699
chr9_140471854_140474476	9_140531165_C_A	3.13226	0.00369505	0.104522	0.444703	9_140521783_T_C	3.72273	0.000757968	0.0961971	0.315283	0.106081	0.0239059
chr16_57138455_57139498	16_57113341_A_G	3.13225	0.00369509	0.375331	0.444703	16_57041933_T_C	-2.77513	0.00913758	-0.144343	0.573476	0.526519	0.63711
chr6_89969766_89970918	6_89877116_G_T	-3.13223	0.00369533	-0.154886	0.444703	6_89974578_G_A	-3.37195	0.00196485	-0.150881	0.42187	0.387173	0.190562
chr15_63458385_63459228	15_63533034_G_A	-3.13222	0.00369538	-0.162993	0.444703	15_63456388_C_T	2.38509	0.0231674	0.232585	0.639592	0.245508	0.429786
chr19_50527794_50530520	19_50580945_T_C	-3.13222	0.00369541	-0.118129	0.444703	19_50562372_T_C	2.76939	0.00926788	0.0774418	0.574857	0.120496	0.181095
chr6_99295369_99297252	6_99315258_T_A	3.13218	0.00369582	0.208648	0.444715	6_99229058_T_C	-3.28656	0.00246547	-0.233078	0.445339	0.288918	0.218741
chr12_117578156_117579530	12_117516922_G_C	-3.13216	0.00369602	-0.295256	0.444716	12_117576797_T_C	3.49415	0.0014149	0.264029	0.385371	0.323484	0.209554
chr9_112834465_112836053	9_112853891_T_C	3.13216	0.00369603	0.226766	0.444716	9_112891694_G_A	3.00083	0.00518364	0.134773	0.522504	0.360733	0.566142
chr3_128956683_128960475	3_129058052_C_T	-3.13215	0.00369607	-0.148997	0.444716	3_128979008_C_T	-2.18486	0.0363363	-0.054225	0.660384	0.337642	0.484102
chr5_141504986_141505484	5_141528988_C_T	-3.13213	0.00369624	-0.407203	0.444716	5_141485566_C_A	3.85632	0.000523478	0.474771	0.275152	0.495662	0.344371
chr5_59759060_59760750	5_59717700_C_T	3.13213	0.00369631	0.1126	0.444716	5_59850194_C_A	3.0715	0.00432422	0.110678	0.504885	0.174562	0.324572
chr20_62039035_62041102	20_62077118_C_T	3.13212	0.00369638	0.365539	0.444716	20_62047947_C_A	-3.59964	0.00106241	-0.16954	0.353426	0.210434	0.0811392
chr22_32224697_32226168	22_32321670_G_A	3.13209	0.00369663	0.399447	0.444728	22_32275852_G_A	3.56165	0.00117825	0.274309	0.364815	0.238922	0.154016
chr9_94108659_94109885	9_94190491_T_C	3.13209	0.00369667	0.285366	0.444728	9_94203784_C_T	-2.68521	0.0113897	-0.264549	0.591556	0.159997	0.161595
chr10_86183823_86185284	10_86093951_G_T	3.13204	0.00369712	0.205418	0.444747	10_86280451_C_T	-3.34167	0.00213003	-0.271314	0.429881	0.625626	0.428317
chr14_104597045_104598364	14_104627359_G_A	-3.13204	0.00369714	-0.195625	0.444747	14_104577133_G_A	3.67208	0.000871304	0.221594	0.331903	0.468465	0.136286
chr11_61512405_61517127	11_61593908_C_T	-3.13203	0.00369727	-0.129452	0.444747	11_61510829_C_T	3.48849	0.00143674	0.168955	0.387161	0.475966	0.20492
chr15_64428831_64429948	15_64411954_A_C	-3.13202	0.00369734	-0.178061	0.444747	15_64356716_C_A	-1.99335	0.0548063	-0.188605	0.671875	0.1615	0.199774
chr15_90202971_90204138	15_90211047_T_A	-3.132	0.0036975	-0.414867	0.444747	15_90129188_C_T	-1.76888	0.086446	-0.170721	0.679436	0.334787	0.355568
chr2_10088723_10093352	2_10156094_G_A	3.13199	0.00369766	0.133069	0.444747	2_10005740_C_T	-3.11403	0.00387402	-0.209428	0.49443	0.178799	0.341787
chr17_36115978_36116634	17_36059385_C_G	3.13198	0.00369771	0.201994	0.444747	17_36120871_C_T	3.52757	0.00129254	0.234334	0.375348	0.12662	0.0959814
chr5_59581532_59583491	5_59654979_A_G	-3.13196	0.0036979	-0.155336	0.444749	5_59493762_T_C	-3.44195	0.00162876	-0.15795	0.401313	0.123448	0.0770731
chr8_134076598_134077476	8_134040854_A_T	-3.13196	0.00369791	-0.226439	0.444749	8_134164709_T_A	-3.00771	0.00509336	-0.185842	0.52075	0.348576	0.418559
chr9_91143310_91146155	9_91108390_C_T	3.13191	0.00369835	0.331702	0.444777	9_91048894_C_T	2.52626	0.0166733	0.156806	0.619238	0.483211	0.582133
chr15_68602509_68604006	15_68608450_T_C	-3.13188	0.00369867	-0.241938	0.444794	15_68695349_G_A	2.54886	0.0158046	0.174516	0.615315	0.303151	0.490772
chr4_154392530_154394811	4_154383638_A_G	3.13188	0.00369873	0.481767	0.444794	4_154391492_G_T	3.7019	0.000802725	0.215392	0.322314	0.0792768	0.0461629
chr2_60592891_60594189	2_60555409_G_A	3.13187	0.00369879	0.400562	0.444795	2_60639120_G_A	-2.32337	0.0266719	-0.219731	0.647117	0.409433	0.436055
chr14_100203356_100205026	14_100256449_C_T	3.13184	0.00369907	0.154892	0.444806	14_100194427_C_T	3.37808	0.00193291	0.24575	0.420437	0.0916165	0.072419
chr8_62630401_62637933	8_62720601_G_A	3.13184	0.00369911	0.198885	0.444806	8_62724343_C_T	2.98592	0.00538458	0.0583625	0.526201	0.366688	0.468872
chr15_43205710_43209248	15_43307047_G_A	3.13183	0.00369915	0.173598	0.444806	15_43196558_T_C	-3.01424	0.0050091	-0.136023	0.519055	0.187927	0.222591
chr9_111611700_111612820	9_111631970_G_T	-3.1318	0.00369946	-0.39744	0.444829	9_111524821_C_T	3.3862	0.00189144	0.421371	0.417997	0.221858	0.161669
chr15_70899639_70900891	15_70895713_T_C	3.13177	0.00369977	0.250356	0.444837	15_70992659_C_T	-2.83602	0.00785661	-0.232549	0.560237	0.283056	0.328035
chr8_103301720_103302955	8_103356112_A_C	-3.13176	0.00369981	-0.197667	0.444837	8_103231331_C_A	-3.79882	0.000614156	-0.284226	0.292744	0.128449	0.0825997
chr6_45268537_45268959	6_45367617_T_C	3.13174	0.00370006	0.23674	0.44485	6_45194177_C_T	-2.1809	0.0366537	-0.2697	0.660715	0.328782	0.511296
chr6_125209298_125210578	6_125128587_C_T	3.13172	0.00370026	0.202693	0.44485	6_125214754_A_G	3.77747	0.000651593	0.31098	0.299399	0.278307	0.202925
chr10_130888418_130889821	10_130878294_G_A	3.13171	0.00370029	0.340229	0.44485	10_130888199_A_T	2.98264	0.00542976	0.197557	0.527171	0.128988	0.127468
chr17_40825229_40836524	17_40799633_G_A	-3.13171	0.0037003	-0.0616323	0.44485	17_40912138_A_G	3.24264	0.00276853	0.0756995	0.458139	0.16259	0.0597435
chr1_145366940_145367672	1_145323943_C_T	3.1317	0.00370045	0.343148	0.44485	1_145301831_A_G	-3.88344	0.00048538	-0.501725	0.268316	0.199199	0.168836
chr19_14165041_14166330	19_14162347_C_G	-3.13169	0.00370049	-0.100318	0.44485	19_14143151_G_C	2.73328	0.0101284	0.214688	0.582164	0.134501	0.273764
chr1_144920925_144922224	1_144895098_C_A	-3.13166	0.00370078	-0.246041	0.44485	1_144838611_C_T	3.74609	0.000710658	0.191695	0.308805	0.213307	0.0786426
chr18_45934265_45937792	18_45957039_C_A	-3.13164	0.00370098	-0.179656	0.44485	18_45939352_T_C	2.48724	0.0182771	0.0565881	0.625982	0.308208	0.492262
chr13_51483106_51487216	13_51466675_A_G	-3.13164	0.00370098	-0.0835973	0.44485	13_51466675_A_G	-3.71797	0.000767971	-0.102573	0.316708	0.00754138	0.0037199
chr12_129298281_129299138	12_129265579_A_G	-3.13164	0.00370103	-0.53524	0.44485	12_129291317_T_C	4.32486	0.000139467	0.218132	0.152848	0.0776617	0.00977045
chr2_46612693_46617784	2_46677717_C_G	3.13163	0.00370108	0.161134	0.44485	2_46693024_G_A	3.05514	0.00451022	0.137422	0.509176	0.0985694	0.104249
chr17_73936070_73938484	17_73978831_G_A	3.13161	0.00370126	0.0656355	0.444851	17_73971899_T_G	2.82127	0.0081505	0.0627588	0.56345	0.0768414	0.169492
chr7_140175361_140180283	7_140262479_C_A	3.1316	0.00370138	0.153681	0.444851	7_140171076_C_A	3.66413	0.000890526	0.0915995	0.334839	0.191677	0.0311679
chr10_23053570_23056076	10_22993322_G_C	-3.13159	0.00370144	-0.231143	0.444851	10_22972168_T_C	3.07247	0.0043134	0.12147	0.504662	0.121302	0.1253
chr2_33176102_33177156	2_33224605_T_C	3.13159	0.0037015	0.278114	0.444851	2_33265230_C_T	3.77653	0.000653283	0.419838	0.299684	0.339443	0.262306
chr5_148336780_148337753	5_148307111_G_T	3.13157	0.00370164	0.175536	0.444851	5_148236793_C_T	-2.21005	0.0343744	-0.088371	0.657985	0.246932	0.31929
chr7_2596482_2597569	7_2540405_C_T	3.13157	0.00370165	0.234787	0.444851	7_2635085_C_G	3.83364	0.000557574	0.328623	0.282128	0.452138	0.234516
chr6_109198251_109199009	6_109213697_T_A	-3.13155	0.00370189	-0.257217	0.444859	6_109102388_G_C	-2.2519	0.0313231	-0.227252	0.654655	0.271394	0.323945
chr17_53841164_53842024	17_53910259_A_G	3.13153	0.00370202	0.156358	0.444861	17_53785772_C_T	2.08831	0.0448121	0.266553	0.666458	0.15693	0.242687
chr15_74827515_74828730	15_74748524_A_G	3.1315	0.0037023	0.577629	0.444873	15_74774857_T_C	-3.04539	0.00462463	-0.52001	0.511912	0.505635	0.566991
chr13_111451487_111452989	13_111411343_A_G	3.13148	0.00370248	0.220127	0.444876	13_111453584_G_T	5.5188	4.3898e-06	0.117794	0.0179062	0.0197947	1.37737e-05
chr2_27045578_27046811	2_27070021_G_C	-3.13148	0.00370253	-0.368104	0.444876	2_26973182_G_A	-2.66503	0.0119616	-0.308501	0.595136	0.266751	0.280066
chr17_18159511_18168249	17_18096391_C_G	-3.13145	0.0037028	-0.0530253	0.444885	17_18255566_T_G	2.89529	0.00677316	0.0592934	0.547065	0.0325416	0.0428917
chr16_70779108_70782350	16_70685625_G_A	-3.13142	0.00370308	-0.259832	0.444901	16_70729236_G_A	2.59026	0.0143205	0.234258	0.608335	0.305387	0.349126
chr8_143740022_143741451	8_143640071_T_A	-3.13141	0.00370315	-0.310938	0.444901	8_143841449_G_C	-2.72776	0.0102663	-0.116148	0.583404	0.305384	0.34326
chr8_145647608_145650800	8_145715105_G_A	3.13138	0.00370352	0.139278	0.444926	8_145617637_T_C	-3.44904	0.001598	-0.194888	0.39902	0.470476	0.142084
chr1_227100361_227100759	1_227146461_G_A	-3.13133	0.00370394	-0.556416	0.444933	1_227110750_A_G	-4.12555	0.000245807	-0.395891	0.20025	0.22612	0.139898
chr4_170951442_170952739	4_170967116_G_A	3.13132	0.00370405	0.291481	0.444933	4_171040307_C_A	2.98256	0.00543092	0.193336	0.527171	0.303859	0.330878
chr7_47477723_47480388	7_47455475_T_C	3.13132	0.00370406	0.266112	0.444933	7_47523302_C_G	-3.08104	0.00421902	-0.120644	0.502932	0.332825	0.446605
chr9_3467351_3468391	9_3389223_T_G	3.13132	0.0037041	0.244699	0.444933	9_3558008_C_G	-2.17163	0.0374064	-0.252476	0.661314	0.217891	0.248696
chr6_2531467_2532602	6_2560530_T_C	-3.13131	0.00370418	-0.329732	0.444933	6_2474043_G_A	3.53638	0.00126201	0.300476	0.372784	0.320503	0.196374
chr9_130495297_130498777	9_130532599_G_C	3.13131	0.0037042	0.0795754	0.444933	9_130598213_T_A	3.64439	0.000940057	0.184288	0.340491	0.308965	0.13918
chr2_143615010_143615839	2_143703273_G_T	-3.13127	0.00370452	-0.374219	0.444953	2_143666073_A_T	-2.67368	0.0117131	-0.288022	0.593382	0.295439	0.31229
chr5_177879568_177881394	5_177968359_C_T	3.13125	0.00370474	0.339676	0.444958	5_177907371_G_A	3.95744	0.000394659	0.171853	0.247064	0.00903346	0.00458971
chr7_7617063_7618265	7_7583393_T_C	-3.13121	0.00370508	-0.196619	0.444968	7_7705552_T_C	-2.75161	0.00968261	-0.272109	0.578389	0.217384	0.334263
chr6_42693553_42695776	6_42695614_A_C	3.13121	0.00370514	0.134614	0.444968	6_42738156_T_A	2.6213	0.0132931	0.0836506	0.603357	0.142741	0.179418
chr15_101797994_101799259	15_101809473_A_C	3.13113	0.00370587	0.169247	0.445026	15_101704121_A_G	3.18376	0.00323098	0.16181	0.474959	0.310525	0.203283
chr21_30546676_30549447	21_30600189_A_T	3.13112	0.00370598	0.170436	0.445026	21_30448000_G_C	-3.11945	0.00381992	-0.132901	0.492791	0.219935	0.426703
chr2_204853232_204855174	2_204852795_C_A	3.13112	0.00370602	0.177854	0.445026	2_204906002_G_A	-2.79981	0.00859641	-0.350254	0.56816	0.0973838	0.103445
chr15_31504064_31505752	15_31528062_A_T	3.13112	0.00370604	0.105445	0.445026	15_31553371_G_C	-3.30746	0.00233268	-0.204254	0.439496	0.133833	0.0877205
chr12_2993509_2995241	12_2956689_C_T	3.13109	0.00370625	0.192166	0.445042	12_3019259_C_G	2.36713	0.0241416	0.218187	0.641928	0.145685	0.164458
chr1_153321426_153322981	1_153314153_A_C	3.13108	0.00370636	0.168601	0.445042	1_153324414_A_G	3.43944	0.00163977	0.147209	0.402194	0.0761461	0.0469924
chr2_19560144_19563949	2_19462577_A_C	3.13107	0.00370652	0.166437	0.445042	2_19499212_G_C	3.08108	0.00421866	0.0888308	0.502927	0.191734	0.227729
chr20_49638707_49641223	20_49713326_T_C	-3.13105	0.00370664	-0.138632	0.445042	20_49669694_A_T	3.17386	0.00331557	0.111448	0.477605	0.241768	0.123739
chr12_3067365_3070254	12_3168824_G_A	3.13105	0.00370665	0.205589	0.445042	12_3129444_G_A	-3.15805	0.00345517	-0.304498	0.481959	0.343277	0.284175
chr4_148728981_148731328	4_148640357_T_C	3.13102	0.00370698	0.111803	0.445049	4_148820201_G_C	-2.14308	0.0398107	-0.10622	0.663157	0.1584	0.430257
chr9_140125719_140143292	9_140184792_C_T	3.13099	0.0037072	0.0831759	0.445055	9_140070612_T_C	-2.98938	0.00533735	-0.0668101	0.525626	0.143995	0.308792
chr7_27383056_27383681	7_27432780_T_C	-3.13098	0.00370732	-0.371149	0.445055	7_27325930_A_G	-2.60093	0.0139594	-0.254583	0.606785	0.169396	0.169588
chr1_22241335_22242670	1_22208689_G_T	3.13097	0.00370742	0.258475	0.445055	1_22292044_C_A	3.26881	0.00258395	0.272849	0.450245	0.242532	0.195985
chr2_194136296_194137690	2_194077424_G_A	3.13096	0.00370754	0.185715	0.445055	2_194110050_A_C	2.95091	0.00588566	0.242715	0.534025	0.131339	0.143652
chr3_19972178_19974557	3_20070747_A_C	3.13095	0.00370758	0.113796	0.445055	3_20022050_G_A	4.08488	0.000275754	0.135473	0.211553	0.207849	0.0178495
chr8_126374178_126375991	8_126356083_A_G	-3.13092	0.00370795	-0.172256	0.445074	8_126356083_A_G	-3.02241	0.00490537	-0.105978	0.517018	0.0307023	0.0243957
chr13_45711220_45712341	13_45689483_G_A	-3.1309	0.00370811	-0.205572	0.445074	13_45649272_G_A	-2.52668	0.0166566	-0.175607	0.619207	0.125288	0.134043
chr15_20498605_20501855	15_20448055_C_T	-3.13088	0.0037083	-0.69411	0.445074	15_20447130_G_C	6.1312	7.42837e-07	0.604093	0.00599649	0.00291483	1.28482e-05
chr1_166943090_166946163	1_166917857_C_G	-3.13086	0.00370846	-0.184194	0.445074	1_166944809_C_G	-3.8535	0.000527606	-0.163448	0.276178	0.00974885	0.00606197
chr20_17780909_17781656	20_17845980_G_A	3.13086	0.00370848	0.24308	0.445074	20_17834512_G_A	-2.6634	0.0120089	-0.322972	0.59542	0.161972	0.172627
chr6_146076694_146077916	6_146098060_G_A	3.13083	0.00370875	0.411794	0.445079	6_146010527_A_T	3.18126	0.00325212	0.110299	0.475791	0.225101	0.109151
chr11_110608142_110608967	11_110686067_G_A	-3.13083	0.00370879	-0.209687	0.445079	11_110695746_C_T	-3.16196	0.00342021	-0.248413	0.480666	0.111162	0.0976092
chr9_133016187_133017052	9_132986299_A_G	3.1308	0.00370912	0.183484	0.445079	9_133055071_C_G	-3.12371	0.00377798	-0.388413	0.491408	0.192308	0.245339
chr17_35954535_35955133	17_36024611_C_T	-3.13079	0.00370914	-0.278059	0.445079	17_35984410_C_T	2.68217	0.0114743	0.230513	0.592159	0.254018	0.284944
chr6_164529184_164531046	6_164593733_A_G	-3.13079	0.00370915	-0.164315	0.445079	6_164463355_G_A	-5.13671	1.33523e-05	-0.158015	0.0378733	0.0242696	0.000393529
chr20_5092401_5095057	20_5092141_C_G	3.13078	0.00370927	0.12351	0.445079	20_5087853_T_C	3.03835	0.00470907	0.126369	0.51349	0.121292	0.154495
chr14_76024313_76029211	14_76015041_C_G	-3.13078	0.00370927	-0.0796808	0.445079	14_76081860_G_A	-2.76398	0.0093922	-0.112672	0.575745	0.102014	0.157889
chr5_157375475_157376786	5_157327296_G_T	-3.13077	0.00370931	-0.0827566	0.445079	5_157336530_A_G	-3.64114	0.000948462	-0.110823	0.341329	0.611836	0.0935946
chr12_69070030_69070583	12_69053599_G_A	-3.13077	0.00370937	-0.365535	0.445079	12_69053618_C_T	-3.77511	0.000655861	-0.300273	0.300074	0.0309507	0.0241756
chr9_103338128_103338560	9_103329256_T_C	3.13076	0.00370943	0.307404	0.445079	9_103400758_T_G	-4.19805	0.000200138	-0.379489	0.181831	0.0555873	0.0366437
chr4_153410890_153411405	4_153440188_T_C	3.13072	0.00370983	0.163173	0.445108	4_153440467_T_G	3.52548	0.00129985	0.222722	0.375892	0.139739	0.103044
chr2_8855980_8856402	2_8776864_G_A	-3.1307	0.00371	-0.226629	0.445109	2_8790964_A_G	-2.23282	0.0326826	-0.32499	0.655989	0.277999	0.340131
chr1_153325010_153326299	1_153328884_G_C	3.13068	0.00371024	0.140673	0.445109	1_153396665_G_A	-3.22107	0.00293002	-0.228206	0.464675	0.415778	0.295651
chr11_363738_365156	11_336192_G_C	3.13068	0.00371025	0.459564	0.445109	11_360262_A_G	3.71742	0.000769133	0.265853	0.316887	0.0438642	0.0316159
chr3_122337330_122338454	3_122377788_T_C	-3.13067	0.00371029	-0.249428	0.445109	3_122341515_T_C	-3.81138	0.000593128	-0.321025	0.288984	0.506977	0.158212
chr12_132990403_132992595	12_133052932_G_A	-3.13062	0.00371084	-0.0800171	0.445164	12_132953261_C_T	-2.94328	0.0060006	-0.0787119	0.535979	0.148948	0.341211
chr5_119473593_119476906	5_119375116_A_C	3.13059	0.00371108	0.0965444	0.445171	5_119472661_C_T	2.72553	0.0103225	0.0995424	0.583708	0.155593	0.444788
chr7_127427101_127429047	7_127420642_C_T	-3.13057	0.00371125	-0.161197	0.445171	7_127350568_C_T	-2.64244	0.0126333	-0.140725	0.599853	0.228622	0.561102
chr22_33039845_33041498	22_33104348_A_G	-3.13056	0.00371134	-0.151008	0.445171	22_33121988_C_G	-3.19435	0.00314271	-0.137503	0.472207	0.210064	0.131671
chr3_72051294_72051840	3_72015922_T_C	-3.13056	0.00371135	-0.812848	0.445171	3_72124025_G_A	-3.25725	0.00266397	-0.283161	0.453903	0.248182	0.19508
chr19_7580151_7582112	19_7668225_C_T	-3.13056	0.00371139	-0.18428	0.445171	19_7624078_C_T	3.98254	0.000367834	0.117634	0.24016	0.0507364	0.011
chr1_15747511_15748724	1_15769464_A_G	3.13053	0.00371166	0.252695	0.445184	1_15784216_C_T	-3.50915	0.00135867	-0.144075	0.380882	0.11761	0.0649701
chr14_50233267_50238319	14_50322886_T_C	3.13053	0.00371172	0.0931028	0.445184	14_50239513_A_G	-2.61532	0.0134856	-0.07591	0.604486	0.175939	0.407719
chr1_236272472_236273420	1_236293350_T_C	3.13047	0.00371222	0.153949	0.445201	1_236284300_G_T	-4.7064	4.65569e-05	-0.192492	0.083059	0.0196065	0.00194413
chr9_206464_206999	9_302663_A_C	3.13047	0.00371227	0.244992	0.445201	9_106958_C_T	-2.67969	0.0115435	-0.276507	0.592434	0.361022	0.459535
chr10_115051838_115053316	10_115071357_T_C	-3.13046	0.00371236	-0.195228	0.445202	10_115120044_G_A	4.21685	0.000189732	0.111111	0.177018	0.271872	0.00870832
chr4_54063271_54064175	4_54159306_C_T	3.13042	0.0037127	0.170676	0.445213	4_54005028_T_C	1.78567	0.083633	0.228674	0.679192	0.181939	0.459941
chr2_30394710_30396156	2_30304558_A_G	-3.13042	0.00371276	-0.251859	0.445213	2_30431747_T_A	-2.78438	0.00893104	-0.121884	0.571469	0.314243	0.50651
chr19_49241001_49244443	19_49342269_T_C	-3.13041	0.00371282	-0.114612	0.445213	19_49173229_C_T	3.74035	0.000722006	0.127191	0.310147	0.0499852	0.0209557
chr7_105399827_105401811	7_105409769_T_G	3.13041	0.00371283	0.14859	0.445213	7_105366353_T_C	-2.86392	0.00732783	-0.289249	0.553947	0.193948	0.31094
chr6_110000150_110000903	6_109979325_A_C	-3.1304	0.00371297	-0.649475	0.445213	6_109989549_G_T	4.78331	3.72665e-05	0.383223	0.0723162	0.072943	0.0107308
chr19_19142476_19146387	19_19082619_C_T	-3.13039	0.00371304	-0.126026	0.445213	19_19230120_T_G	-2.52842	0.0165884	-0.1229	0.618943	0.137071	0.178225
chr5_95653131_95654240	5_95606464_G_A	-3.13038	0.00371316	-0.291303	0.445213	5_95618739_C_T	-2.49568	0.0179186	-0.395046	0.624554	0.256067	0.304083
chr2_153482841_153484438	2_153421027_G_C	3.13037	0.00371321	0.206903	0.445213	2_153486765_A_G	-4.71182	4.58335e-05	-0.247308	0.0820771	0.151592	0.00823948
chr9_5499680_5501811	9_5534087_T_G	-3.13035	0.0037134	-0.13766	0.445213	9_5409944_A_G	3.0486	0.00458666	0.317435	0.51087	0.183666	0.34022
chr22_18948831_18949994	22_18863155_C_T	-3.13035	0.00371344	-0.39655	0.445213	22_18872406_G_A	3.57045	0.00115037	0.251198	0.362059	0.195854	0.127123
chr18_54536356_54537089	18_54587321_G_A	3.13034	0.00371348	0.14301	0.445213	18_54525353_G_A	-2.11489	0.0423196	-0.259902	0.66478	0.153967	0.293822
chr5_180199180_180203315	5_180236449_G_C	3.13033	0.00371359	0.409466	0.445213	5_180122850_A_G	2.84368	0.00770806	0.15772	0.558638	0.3711	0.390693
chr5_31853924_31855970	5_31897422_G_A	3.13033	0.00371365	0.272302	0.445213	5_31760155_C_T	-3.9079	0.000453352	-0.348706	0.261084	0.409068	0.206804
chr6_118092443_118093234	6_118044097_C_T	-3.13031	0.00371383	-0.29284	0.445213	6_118162207_G_T	2.55128	0.0157139	0.208225	0.615055	0.319026	0.374701
chr9_123488844_123489231	9_123396801_C_T	-3.1303	0.00371387	-0.277051	0.445213	9_123501487_G_C	4.01214	0.000338485	0.362176	0.231268	0.0475911	0.00925991
chr8_21952211_21954116	8_21872328_G_A	-3.1303	0.00371394	-0.119128	0.445213	8_22016132_C_T	2.42953	0.0209097	0.0912713	0.634005	0.224903	0.379142
chr19_56142856_56148852	19_56071749_T_C	3.13029	0.00371396	0.077907	0.445213	19_56132487_A_G	-4.16001	0.000222953	-0.0973163	0.191612	0.00791399	0.00134941
chr10_80851109_80855007	10_80858505_A_C	3.13027	0.0037142	0.0921455	0.445216	10_80898551_A_G	2.14456	0.0396834	0.136311	0.663108	0.139358	0.273851
chr13_91795060_91799097	13_91799001_A_G	-3.13026	0.00371431	-0.09605	0.445216	13_91847171_C_T	3.22777	0.00287895	0.147569	0.462476	0.255979	0.164917
chr5_80647873_80648266	5_80582099_C_T	-3.13025	0.00371438	-0.326934	0.445216	5_80680501_G_A	-2.96072	0.00574098	-0.41465	0.531959	0.280105	0.340229
chr8_129514591_129515671	8_129607823_T_C	-3.13024	0.00371446	-0.106971	0.445216	8_129592535_A_G	2.42838	0.0209655	0.138333	0.634124	0.124139	0.188387
chr18_74807116_74808055	18_74798970_T_A	3.13023	0.0037146	0.234952	0.445223	18_74834405_A_C	3.11267	0.00388774	0.135682	0.494745	0.243613	0.319163
chr7_26374378_26377779	7_26408658_A_G	3.1302	0.00371482	0.140145	0.445228	7_26371067_A_G	-2.85228	0.00754435	-0.104931	0.556465	0.246299	0.530033
chr10_101376532_101383665	10_101369263_T_C	3.13014	0.00371539	0.0706753	0.445266	10_101321914_G_A	3.32695	0.00221506	0.105021	0.434232	0.293408	0.100879
chr14_68028810_68029873	14_67932638_A_C	3.13013	0.0037155	0.325754	0.445266	14_68087204_A_T	3.32671	0.00221652	0.182997	0.434337	0.364478	0.172009
chr3_58454529_58455396	3_58552997_C_A	-3.13013	0.00371551	-0.451971	0.445266	3_58534694_C_T	-2.30465	0.0278255	-0.237695	0.649248	0.295244	0.297848
chr2_228517881_228520794	2_228601654_C_T	-3.13012	0.00371564	-0.202268	0.445266	2_228511913_T_C	-2.47644	0.0187454	-0.152839	0.62775	0.2465	0.283774
chr17_2264480_2266876	17_2278644_T_C	3.1301	0.00371578	0.179959	0.445266	17_2352102_A_T	-3.67358	0.000867735	-0.214334	0.331386	0.254205	0.135157
chr9_33407367_33408651	9_33439829_C_T	3.1301	0.00371583	0.282599	0.445266	9_33401745_A_T	-3.12685	0.00374727	-0.247839	0.490528	0.406247	0.473892
chr6_151822875_151824549	6_151920150_C_T	3.13008	0.00371597	0.166388	0.44527	6_151823901_A_C	-2.64011	0.0127043	-0.155081	0.600431	0.195852	0.245797
chr2_241834471_241839009	2_241779795_G_A	3.13005	0.0037163	0.290667	0.445284	2_241922430_T_C	-3.47328	0.00149694	-0.163752	0.391497	0.508167	0.115447
chr15_63671977_63675058	15_63757834_C_G	-3.13004	0.00371637	-0.0896507	0.445284	15_63695138_T_G	-3.49429	0.0014144	-0.132562	0.38535	0.092476	0.0505058
chr3_186647088_186652428	3_186585381_C_T	3.13003	0.00371652	0.0842426	0.445284	3_186584712_G_A	3.04365	0.00464544	0.152207	0.512343	0.0886658	0.148247
chr17_7317958_7320591	17_7274077_T_C	-3.13002	0.00371662	-0.148454	0.445284	17_7269373_T_C	2.38661	0.0230866	0.0967817	0.639382	0.270061	0.512917
chr12_54939029_54952524	12_55016707_C_T	3.13001	0.00371664	0.0999585	0.445284	12_55004943_T_C	-2.34338	0.0254864	-0.0894015	0.644947	0.130002	0.179517
chr11_27720252_27723406	11_27628269_G_A	-3.13	0.00371681	-0.295485	0.445288	11_27628826_G_A	3.00134	0.00517702	0.119654	0.522362	0.209382	0.212082
chr10_102310773_102312086	10_102287282_C_A	-3.12993	0.0037175	-0.165262	0.44531	10_102379569_T_C	1.78606	0.0835692	0.187965	0.679178	0.234047	0.371474
chr7_101763592_101766259	7_101768791_T_C	3.12991	0.00371767	0.0895107	0.44531	7_101664155_G_C	4.13228	0.000241169	0.11219	0.198349	0.443666	0.00719053
chr12_6559198_6563159	12_6546260_G_A	3.12989	0.00371784	0.063423	0.44531	12_6558753_G_A	-4.35218	0.000128992	-0.143419	0.147427	0.378598	0.0160359
chr16_12321834_12323380	16_12311194_C_T	-3.12988	0.00371793	-0.147656	0.44531	16_12345184_G_T	2.33562	0.0259402	0.11454	0.645948	0.147579	0.23705
chr1_48250347_48252284	1_48217969_G_C	3.12988	0.00371794	0.447572	0.44531	1_48216596_T_C	-3.13172	0.00370021	-0.13064	0.489396	0.351013	0.154503
chr12_39296473_39301353	12_39390090_C_A	3.12988	0.00371796	0.0816541	0.44531	12_39328560_T_G	-2.29948	0.0281519	-0.0947264	0.649757	0.132678	0.235641
chr12_46942780_46944350	12_46979824_T_C	3.12987	0.00371802	0.312756	0.44531	12_46845724_T_C	3.33179	0.00218678	0.124933	0.432545	0.523363	0.104301
chr5_131586791_131587408	5_131622301_A_T	-3.12985	0.00371827	-0.330697	0.44531	5_131600559_A_G	2.80179	0.00855448	0.121155	0.567724	0.463066	0.561776
chr16_31406093_31409540	16_31350655_A_G	-3.12984	0.00371829	-0.123351	0.44531	16_31401879_T_G	2.90852	0.00655132	0.15675	0.543829	0.106419	0.276445
chr4_177239598_177242983	4_177293161_C_T	3.12983	0.00371846	0.0891724	0.44531	4_177293161_C_T	3.57421	0.00113867	0.0674432	0.360908	0.0078635	0.00324845
chr13_52507928_52509187	13_52500879_G_A	3.12982	0.00371851	0.429366	0.44531	13_52473846_T_C	-2.45612	0.0196561	-0.240451	0.630599	0.443226	0.459676
chr1_233214269_233214872	1_233204338_T_G	3.12982	0.00371854	0.367592	0.44531	1_233287895_C_A	3.27697	0.00252882	0.215101	0.448072	0.406478	0.235136
chr10_33268824_33271282	10_33302594_G_A	3.1298	0.00371873	0.147195	0.44531	10_33173313_G_A	-2.93612	0.00611042	-0.104118	0.537649	0.161398	0.229421
chr9_134953791_134956066	9_134934869_T_C	3.12979	0.00371877	0.122639	0.44531	9_135025237_C_T	-2.70332	0.0108982	-0.0528202	0.588028	0.206531	0.381625
chr8_131141502_131143277	8_131155232_G_C	-3.12973	0.00371938	-0.222973	0.445355	8_131042766_G_A	2.52522	0.0167143	0.181877	0.619412	0.179902	0.197658
chr6_43302155_43303216	6_43239561_C_T	-3.12972	0.00371952	-0.127869	0.445355	6_43393344_A_G	-2.99663	0.00523953	-0.245769	0.52344	0.139301	0.240134
chr2_98694778_98695965	2_98640574_A_G	3.12971	0.00371961	0.333756	0.445355	2_98789352_G_A	-2.70348	0.0108941	-0.2221	0.587992	0.198587	0.205013
chr10_73393105_73399598	10_73410740_G_A	3.12968	0.00371987	0.225248	0.445355	10_73407537_A_C	2.54163	0.0160778	0.0788541	0.616577	0.335862	0.378368
chr8_75264416_75264790	8_75266221_A_G	-3.12967	0.00371997	-0.471269	0.445355	8_75224934_C_A	2.33512	0.0259699	0.282526	0.645985	0.345575	0.359275
chr2_219302508_219304187	2_219229147_G_A	3.12966	0.00372004	0.0712101	0.445355	2_219205471_G_A	-3.14668	0.0035591	-0.206196	0.484986	0.626998	0.400619
chr7_44207440_44208118	7_44250006_A_G	-3.12965	0.00372013	-0.186048	0.445355	7_44121115_C_T	-3.56121	0.00117968	-0.166571	0.364935	0.211367	0.111499
chr9_134185620_134186937	9_134207329_C_T	3.12965	0.00372017	0.110438	0.445355	9_134230017_A_G	-2.5416	0.0160789	-0.103934	0.616577	0.118472	0.170569
chr16_84694001_84695579	16_84608490_T_A	3.12965	0.00372018	0.173055	0.445355	16_84608490_T_A	3.81085	0.000594013	0.181317	0.289154	0.00811041	0.00540294
chr20_49182246_49184991	20_49239809_A_G	3.12965	0.00372018	0.342598	0.445355	20_49130119_C_G	-2.66613	0.0119298	-0.094411	0.594902	0.342489	0.482063
chr16_50621813_50624246	16_50720917_A_G	3.12961	0.00372055	0.0921582	0.445375	16_50563798_G_A	2.59939	0.0140108	0.118495	0.606939	0.156001	0.284989
chr1_32089361_32094496	1_32155929_G_A	-3.12958	0.00372087	-0.130331	0.44538	1_31990783_A_G	-3.02767	0.00483971	-0.0841177	0.516009	0.114587	0.127259
chr4_78652566_78654154	4_78622349_A_T	3.12957	0.00372095	0.170887	0.44538	4_78726532_G_A	-2.12973	0.0409825	-0.10947	0.663919	0.231426	0.365315
chr2_26798755_26801665	2_26741396_C_G	-3.12956	0.00372107	-0.0793332	0.44538	2_26760031_T_G	3.71158	0.000781609	0.0859448	0.318989	0.360717	0.0333554
chr16_85210171_85211203	16_85297554_T_A	3.12951	0.00372152	0.255152	0.445403	16_85174764_G_A	3.35857	0.00203627	0.169321	0.425379	0.602416	0.172913
chr15_23481516_23482970	15_23404008_T_C	-3.12951	0.00372153	-0.190884	0.445403	15_23417178_A_G	-3.82792	0.000566507	-0.293572	0.28411	0.126674	0.0861494
chr20_16809263_16810052	20_16730466_T_C	-3.12949	0.00372175	-0.252191	0.445403	20_16726881_G_C	-2.50531	0.0175176	-0.354218	0.623149	0.315878	0.424085
chr5_16597576_16599017	5_16581910_G_T	-3.12948	0.00372178	-0.309316	0.445403	5_16561345_A_G	-2.1482	0.0393699	-0.204657	0.662912	0.448219	0.593262
chr1_19921319_19925183	1_19867722_G_T	3.12948	0.00372181	0.0683904	0.445403	1_19890331_C_G	-3.80483	0.000604017	-0.0982838	0.290902	0.348682	0.0399217
chr16_57358268_57359559	16_57420846_G_A	3.12946	0.00372202	0.181488	0.445412	16_57391989_A_G	2.93212	0.00617256	0.177233	0.538503	0.233286	0.438084
chr9_115952344_115953504	9_115921568_G_A	-3.12945	0.0037221	-0.432631	0.445412	9_115967712_T_G	-2.1669	0.0377956	-0.260908	0.661662	0.439341	0.486687
chr6_57522113_57522930	6_57530421_C_A	3.1294	0.00372256	0.376123	0.445419	6_57569224_T_C	-3.64616	0.000935496	-0.302621	0.340045	0.27085	0.164252
chr20_17604473_17606133	20_17695526_C_T	-3.1294	0.00372262	-0.305505	0.445419	20_17611777_T_C	3.05528	0.00450857	0.132944	0.509118	0.389439	0.477454
chr20_17517159_17518523	20_17459928_A_T	-3.12939	0.00372263	-0.0982318	0.445419	20_17528440_A_G	-2.85263	0.0075377	-0.0854392	0.556424	0.132132	0.194737
chr20_865319_866418	20_898874_A_G	-3.12938	0.00372278	-0.235283	0.445419	20_776826_A_G	3.26625	0.00260144	0.386659	0.451064	0.459813	0.386374
chr22_39277181_39279186	22_39198817_G_A	-3.12938	0.00372279	-0.200814	0.445419	22_39365007_C_T	-3.80173	0.000609222	-0.325313	0.29186	0.12728	0.0914118
chr19_40861749_40891871	19_40963572_A_C	-3.12936	0.00372294	-0.10567	0.445419	19_40966890_A_G	3.21005	0.00301604	0.0627134	0.467601	0.216688	0.0597546
chr13_21792479_21793381	13_21781247_T_C	3.12935	0.00372307	0.30785	0.44542	13_21698736_A_T	2.80793	0.00842519	0.236169	0.566436	0.318028	0.392612
chr12_7534882_7536151	12_7483761_C_T	3.12932	0.00372338	0.300383	0.445434	12_7488546_A_G	3.04972	0.00457348	0.285172	0.510644	0.24056	0.244263
chr9_134578467_134586388	9_134648060_C_T	-3.12931	0.0037234	-0.0850134	0.445434	9_134657792_A_G	2.78122	0.00900117	0.0953373	0.572073	0.0751923	0.108059
chr10_32734058_32736381	10_32655950_T_G	3.1293	0.00372357	0.0506592	0.445436	10_32651485_C_T	2.92121	0.00634505	0.120625	0.541132	0.0560979	0.120006
chr15_35260851_35262782	15_35332631_C_T	-3.12927	0.00372387	-0.0933496	0.445448	15_35341836_C_T	-3.42907	0.00168613	-0.0933013	0.405455	0.132883	0.0538335
chr9_97496142_97496997	9_97449995_T_G	3.12923	0.00372427	0.241955	0.44547	9_97412343_A_G	2.47199	0.0189415	0.203185	0.628337	0.290954	0.407523
chr15_96417853_96419419	15_96504115_A_G	3.12922	0.00372429	0.152439	0.44547	15_96371972_C_A	-2.15791	0.0385453	-0.160546	0.662289	0.188564	0.27314
chr13_31028875_31029562	13_31011870_G_A	-3.12921	0.00372439	-0.260927	0.445473	13_31079184_T_C	-2.88399	0.00696836	-0.18461	0.549752	0.317628	0.593004
chr7_151062427_151065953	7_151101833_G_A	-3.12918	0.0037247	-0.128589	0.445477	7_151038958_T_C	2.93568	0.00611711	0.107091	0.537715	0.127976	0.182059
chr14_86065548_86067689	14_86054218_T_G	-3.12917	0.00372479	-0.122481	0.445477	14_86054226_G_C	2.30343	0.0279024	0.0912236	0.649386	0.134051	0.17988
chr9_94082192_94083047	9_94165889_T_G	-3.12916	0.00372493	-0.171635	0.445477	9_94161965_C_A	3.10119	0.00400501	0.236391	0.497902	0.211733	0.305613
chr15_79200661_79205083	15_79287553_A_G	-3.12915	0.00372497	-0.100975	0.445477	15_79303453_C_T	-3.93046	0.00042563	-0.0753102	0.254574	0.111103	0.00776437
chr17_68517832_68518601	17_68421803_C_T	-3.12914	0.00372507	-0.160742	0.445481	17_68513822_A_G	2.5691	0.0150621	0.147208	0.611827	0.0998105	0.108634
chr7_18375992_18377884	7_18326622_C_T	-3.12911	0.0037254	-0.265014	0.44549	7_18369213_A_T	-2.95585	0.00581244	-0.213508	0.532948	0.0961719	0.0942093
chr12_57868830_57874448	12_57822799_C_G	3.12911	0.00372543	0.0452593	0.44549	12_57916729_A_C	2.84017	0.00777578	0.110802	0.559123	0.0528899	0.318527
chr9_90039872_90040634	9_90132563_T_C	3.1291	0.00372545	0.159651	0.44549	9_90132221_A_G	3.4801	0.00146964	0.149743	0.389702	0.0938871	0.0549565
chr5_31793590_31794295	5_31723260_T_C	3.12909	0.00372559	0.30785	0.44549	5_31753216_C_T	3.42249	0.00171618	0.285064	0.407488	0.459486	0.278946
chr10_11651126_11655400	10_11747717_T_C	3.12908	0.00372569	0.108718	0.44549	10_11569722_T_C	-3.13184	0.00369908	-0.18005	0.489355	0.338602	0.24239
chr2_11051211_11052644	2_11107245_A_G	-3.12908	0.00372571	-0.193638	0.44549	2_11054858_A_G	3.52647	0.0012964	0.386645	0.375623	0.0934257	0.0808457
chr6_34337476_34339415	6_34332616_G_A	-3.12907	0.00372576	-0.0797208	0.44549	6_34419768_C_A	-3.74636	0.000710116	-0.220978	0.308805	0.52383	0.177374
chr10_29801721_29802402	10_29796598_A_G	3.12905	0.00372599	0.147537	0.445498	10_29895935_C_T	2.30173	0.0280094	0.137684	0.649559	0.176779	0.535029
chr7_154984861_154985607	7_155023320_C_T	3.12903	0.00372617	0.212031	0.4455	7_154925017_A_G	2.63459	0.0128746	0.175484	0.601317	0.113362	0.116895
chr2_233183337_233184740	2_233227474_G_A	-3.12898	0.00372668	-0.294096	0.445541	2_233211913_G_A	-3.60464	0.00104799	-0.25685	0.352178	0.208308	0.132772
chr12_22194780_22197020	12_22189647_C_T	-3.12895	0.00372694	-0.313175	0.445555	12_22211008_G_A	-2.83358	0.00790467	-0.168563	0.560642	0.214935	0.215054
chr10_8101377_8104074	10_8200027_A_G	3.12889	0.0037275	0.173379	0.445582	10_8008411_T_C	3.79249	0.00062504	0.313522	0.294492	0.227184	0.150208
chr4_25985459_25988008	4_25972117_T_C	3.12885	0.00372788	0.230555	0.445606	4_25987065_A_T	-4.57202	6.86203e-05	-0.217672	0.104179	0.183046	0.0103386
chr2_156837548_156838152	2_156873709_C_A	-3.12881	0.00372827	-0.222427	0.445631	2_156755591_T_C	3.79066	0.000628217	0.215008	0.294959	0.409586	0.0864657
chr15_80164601_80165577	15_80249462_A_G	-3.12878	0.00372859	-0.387064	0.445631	15_80176295_C_T	-5.04999	1.7184e-05	-0.374216	0.0447223	0.00278124	0.000769572
chr11_110251628_110252477	11_110215360_T_C	-3.12875	0.00372886	-0.327965	0.445631	11_110226737_G_A	3.09079	0.00411418	0.222708	0.500674	0.408998	0.449908
chr11_67570331_67574617	11_67474489_G_A	3.12873	0.00372902	0.097645	0.445631	11_67623248_C_T	-3.15575	0.00347599	-0.104195	0.482848	0.335195	0.150297
chr15_58995550_58996524	15_59019406_C_T	-3.12872	0.00372912	-0.310204	0.445631	15_59008843_A_T	-2.37904	0.0234918	-0.167272	0.640265	0.151984	0.152534
chr12_28716493_28717646	12_28801745_T_A	3.12872	0.00372913	0.454358	0.445631	12_28697392_C_T	4.06163	0.000294452	0.304344	0.21797	0.0176822	0.0124697
chr8_101918388_101923232	8_101868198_C_A	3.12871	0.00372925	0.157621	0.445631	8_101833267_G_A	2.89683	0.00674703	0.120156	0.54665	0.0907986	0.0971762
chr17_75222707_75225054	17_75243478_G_A	-3.12871	0.00372927	-0.175801	0.445631	17_75270088_G_T	-3.53094	0.00128078	-0.126087	0.374447	0.114114	0.0469178
chr3_176859426_176860292	3_176929245_C_T	-3.12871	0.0037293	-0.152442	0.445631	3_176794617_C_A	-2.95722	0.0057923	-0.249374	0.532627	0.140682	0.173211
chr14_89973221_89975634	14_90036479_G_A	-3.1287	0.00372939	-0.27951	0.445631	14_90009656_C_T	3.00351	0.0051483	0.110406	0.521816	0.436749	0.6063
chr17_76116315_76119199	17_76183348_T_G	-3.12869	0.00372942	-0.362556	0.445631	17_76141894_T_G	-3.0061	0.00511446	-0.205809	0.521151	0.304618	0.323652
chr12_48183884_48185750	12_48170172_C_T	-3.12869	0.00372943	-0.198677	0.445631	12_48272461_G_A	-2.98924	0.00533926	-0.220691	0.525626	0.269725	0.490421
chr17_39655966_39657099	17_39676088_G_A	3.12868	0.00372953	0.236485	0.445631	17_39747274_A_T	-3.56029	0.00118263	-0.194723	0.365277	0.0959801	0.0612068
chr17_32846090_32847075	17_32886918_G_A	-3.12868	0.00372958	-0.172638	0.445631	17_32752130_G_A	3.04335	0.00464894	0.162028	0.512464	0.160965	0.179155
chr21_40454733_40456515	21_40452573_C_T	-3.12866	0.00372974	-0.247814	0.445633	21_40451787_C_T	-3.93207	0.000423719	-0.215939	0.253905	0.260433	0.0481195
chr6_53420174_53421333	6_53477688_C_T	-3.12864	0.00372995	-0.248691	0.445633	6_53449923_A_G	-2.54406	0.0159854	-0.140641	0.616168	0.353286	0.416812
chr18_10113313_10114215	18_10203836_A_G	3.12861	0.00373023	0.201806	0.445633	18_10149698_G_T	3.50844	0.00136126	0.31752	0.38107	0.124759	0.102984
chr14_100678437_100682338	14_100588279_C_T	3.12859	0.00373037	0.0743385	0.445633	14_100616734_G_C	2.67568	0.0116565	0.115963	0.593166	0.104624	0.201815
chr10_93967586_93969385	10_93878432_A_G	3.12859	0.00373041	0.175303	0.445633	10_93879729_G_A	-2.73273	0.010142	-0.118238	0.582316	0.24243	0.366526
chr16_28385591_28387055	16_28421710_G_A	-3.12857	0.00373063	-0.49725	0.445633	16_28372911_T_C	3.3462	0.00210448	0.307945	0.428616	0.278052	0.222159
chr16_85031395_85032417	16_84980731_T_C	-3.12855	0.00373079	-0.293279	0.445633	16_84993556_G_A	-3.43047	0.00167979	-0.398397	0.405053	0.40663	0.319593
chr11_60835069_60839997	11_60755517_A_G	-3.12855	0.00373081	-0.153601	0.445633	11_60913600_T_C	-3.42507	0.00170431	-0.0908961	0.406764	0.099089	0.0383088
chr10_28555134_28555777	10_28465332_C_A	3.12854	0.00373092	0.260071	0.445633	10_28642619_G_A	-2.44613	0.0201188	-0.185988	0.631818	0.244242	0.299549
chr11_47970152_47973896	11_48033919_A_G	3.12853	0.00373099	0.211607	0.445633	11_47907350_C_T	-3.0609	0.00444384	-0.182224	0.507714	0.244135	0.29344
chr12_124858038_124859828	12_124829255_G_A	-3.12852	0.00373109	-0.141722	0.445633	12_124952832_T_C	-2.82265	0.00812263	-0.369803	0.563141	0.157088	0.218121
chr7_151842094_151843722	7_151938624_A_T	-3.1285	0.00373128	-0.216843	0.445633	7_151936975_A_G	3.22218	0.00292151	0.258495	0.464369	0.385057	0.298169
chr20_48100222_48101448	20_48038112_A_G	3.1285	0.00373129	0.156753	0.445633	20_48177784_A_G	3.17261	0.00332645	0.136328	0.477854	0.23879	0.140787
chr16_14117821_14119029	16_14027015_G_T	-3.12849	0.00373135	-0.183511	0.445633	16_14212377_C_T	3.58466	0.00110673	0.271399	0.357625	0.570287	0.305715
chr5_53939752_53940739	5_53947447_C_G	-3.12848	0.00373145	-0.215255	0.445633	5_53846548_G_T	-4.19152	0.000203888	-0.206752	0.183515	0.366287	0.0219506
chr1_41392884_41395885	1_41397337_T_C	3.12844	0.00373188	0.395036	0.445659	1_41371983_G_C	3.12872	0.00372911	0.16369	0.490012	0.450942	0.235809
chr6_170069523_170071064	6_170152991_A_G	3.12842	0.00373205	0.0774725	0.445663	6_170054290_T_A	2.96439	0.00568782	0.241251	0.530889	0.0808231	0.181964
chr6_35346535_35348156	6_35357693_C_G	-3.1284	0.00373224	-0.263189	0.445675	6_35316826_G_A	2.69865	0.0110231	0.31317	0.58891	0.268915	0.309205
chr1_116314029_116315745	1_116412055_C_G	3.12839	0.0037324	0.146321	0.445681	1_116263893_C_G	-2.96558	0.00567059	-0.112807	0.530649	0.180261	0.25185
chr3_184036597_184039036	3_184071063_C_G	3.12837	0.00373256	0.0531833	0.445681	3_184138966_T_C	3.40003	0.00182271	0.0957914	0.413621	0.556047	0.111275
chr1_162005946_162007670	1_161948127_A_G	-3.12836	0.00373262	-0.152311	0.445681	1_161975703_A_T	-3.21099	0.00300857	-0.217132	0.467411	0.357761	0.260453
chr3_185823040_185834188	3_185872896_T_C	-3.12834	0.00373288	-0.0576983	0.445691	3_185863175_C_T	-3.97169	0.000379208	-0.12369	0.243269	0.329535	0.0295514
chr3_52486649_52492196	3_52556369_C_T	-3.12833	0.00373294	-0.116886	0.445691	3_52410810_T_C	2.34468	0.0254113	0.120013	0.644765	0.182984	0.520165
chr6_129992020_129995806	6_129974846_G_A	-3.1283	0.00373327	-0.15358	0.445717	6_129973843_T_C	-4.04144	0.000311695	-0.17574	0.223864	0.0133339	0.00647341
chr21_45969581_45972482	21_45968354_T_C	3.12828	0.00373344	0.218707	0.445727	21_45970287_C_G	3.56368	0.00117178	0.306505	0.364248	0.432282	0.26363
chr19_47132006_47135135	19_47119910_G_T	3.12826	0.00373358	0.145885	0.445737	19_47060815_A_G	1.9615	0.0585708	0.101796	0.67335	0.212652	0.254337
chr2_37395111_37395958	2_37308687_A_G	3.12825	0.00373371	0.254045	0.445741	2_37318415_T_C	-2.59751	0.0140742	-0.253749	0.607132	0.157934	0.166695
chr6_52588817_52590374	6_52582376_T_C	-3.12825	0.00373376	-0.259216	0.445744	6_52634129_C_T	-3.65002	0.000925667	-0.277041	0.338976	0.223849	0.144622
chr12_19301500_19302416	12_19286354_T_A	-3.12821	0.00373412	-0.206556	0.445755	12_19225108_T_A	2.4431	0.0202611	0.253611	0.632242	0.208121	0.293556
chr9_27372388_27373234	9_27401297_A_G	3.12821	0.00373413	0.330831	0.445755	9_27334679_G_A	-3.44385	0.00162045	-0.316591	0.400838	0.585043	0.34789
chr2_28339133_28340048	2_28299641_A_G	3.12818	0.00373436	0.321745	0.445758	2_28410062_A_G	-2.45164	0.0198625	-0.33324	0.631063	0.301382	0.344348
chr12_78812580_78813357	12_78864351_G_C	3.12818	0.00373436	0.294843	0.445758	12_78895229_C_A	-3.85104	0.00053123	-0.378348	0.276777	0.263547	0.181851
chr17_16491880_16493520	17_16537397_T_C	3.12818	0.00373442	0.0724412	0.445758	17_16568446_C_T	2.19969	0.0351694	0.0821963	0.658959	0.0848104	0.16814
chr9_4425031_4425956	9_4406464_G_T	3.12813	0.00373491	0.942169	0.445785	9_4404656_G_A	3.37128	0.00196834	0.269714	0.422023	0.150581	0.117894
chr19_45720513_45721529	19_45710831_A_C	-3.1281	0.00373517	-0.234031	0.445785	19_45690950_C_G	2.94439	0.00598371	0.18862	0.535593	0.356708	0.452693
chr4_1129836_1130297	4_1207881_T_C	3.12809	0.00373531	0.18356	0.445785	4_1143248_T_C	-3.65048	0.000924487	-0.458719	0.338832	0.5958	0.353022
chr12_57168686_57170162	12_57216375_G_T	3.12807	0.00373549	0.134771	0.445785	12_57184833_G_A	-2.58887	0.014368	-0.131215	0.608641	0.144962	0.220418
chr19_17952402_17955516	19_17902334_C_T	-3.12806	0.00373551	-0.10175	0.445785	19_17951583_G_A	2.73065	0.0101939	0.246228	0.582787	0.059062	0.205373
chr3_58418383_58420629	3_58518922_C_T	3.12806	0.00373559	0.0954641	0.445785	3_58318464_A_C	2.48741	0.01827	0.114395	0.625964	0.15407	0.365556
chr3_191008014_191009246	3_191040652_C_T	-3.12806	0.0037356	-0.443392	0.445785	3_191019603_G_A	3.17683	0.00329	0.195336	0.476878	0.26188	0.191631
chr7_150968123_150975173	7_150892560_T_C	-3.128	0.0037361	-0.0873797	0.445815	7_151012316_G_A	-2.96111	0.00573533	-0.0940668	0.531817	0.0618115	0.07777
chr1_223908600_223909557	1_223846564_C_T	3.12796	0.00373656	0.24728	0.445843	1_223925938_C_A	3.38171	0.00191427	0.278916	0.419228	0.464395	0.175872
chr10_3802394_3804323	10_3864947_G_A	-3.12795	0.00373659	-0.0969589	0.445843	10_3838993_A_C	3.98217	0.000368213	0.156812	0.240297	0.224029	0.0702853
chr17_47967249_47969296	17_47956077_C_T	-3.12792	0.00373692	-0.167408	0.445863	17_47976104_C_T	3.3703	0.00197354	0.196855	0.422409	0.289762	0.175699
chr19_33554240_33556592	19_33563476_T_A	3.12791	0.00373701	0.134024	0.445863	19_33612474_C_T	-2.66136	0.0120682	-0.123715	0.595908	0.0799549	0.0836515
chr6_43097264_43098308	6_43050824_A_G	3.12791	0.00373705	0.179442	0.445863	6_43112267_C_T	-1.9118	0.0648909	-0.168809	0.675513	0.309903	0.525405
chr7_103871426_103872661	7_103918103_C_T	3.12789	0.00373724	0.248577	0.445863	7_103872115_G_A	-3.07394	0.00429709	-0.108475	0.504532	0.223139	0.248317
chr17_3862525_3869118	17_3880491_G_A	3.12787	0.00373737	0.09733	0.445863	17_3764487_C_T	-3.70952	0.000786065	-0.109561	0.319673	0.506364	0.0568673
chr4_2742928_2750122	4_2778476_G_C	-3.12785	0.00373757	-0.170445	0.445863	4_2804801_G_A	-3.74042	0.000721855	-0.140201	0.310147	0.159464	0.0321224
chr5_76434806_76435513	5_76423090_C_T	3.12782	0.00373789	0.364963	0.445863	5_76512913_T_C	-2.74197	0.00991477	-0.160695	0.580625	0.435233	0.47831
chr15_63339323_63341978	15_63326399_G_A	-3.12782	0.0037379	-0.0604052	0.445863	15_63338457_T_C	-3.3225	0.00224141	-0.113081	0.435705	0.176759	0.0913096
chr15_52273043_52275194	15_52178227_G_T	3.12782	0.00373792	0.136672	0.445863	15_52292832_G_A	-4.52815	7.78607e-05	-0.158058	0.111905	0.483414	0.00356577
chr22_24730881_24731897	22_24655250_C_T	3.12781	0.00373797	0.235323	0.445863	22_24655384_A_G	-4.55429	7.22151e-05	-0.349836	0.10733	0.0224503	0.00953644
chr4_17828868_17829795	4_17750866_C_G	-3.12781	0.00373802	-0.256038	0.445863	4_17793730_T_C	-1.8302	0.0765494	-0.17654	0.677954	0.258102	0.378062
chr1_117663304_117665515	1_117594464_G_A	-3.1278	0.00373813	-0.0683206	0.445863	1_117577291_A_G	-3.31159	0.00230732	-0.161155	0.438492	0.0809547	0.0599764
chr13_100307310_100309491	13_100272019_G_A	-3.1278	0.00373813	-0.121599	0.445863	13_100326547_A_T	-2.41136	0.0218074	-0.194281	0.636167	0.119477	0.317396
chr9_114960100_114962415	9_114875617_T_C	3.12779	0.00373815	0.168882	0.445863	9_114875617_T_C	3.33767	0.00215284	0.142871	0.430957	0.0175948	0.0135309
chr2_202062003_202063106	2_201963973_G_A	3.12775	0.00373853	0.247685	0.445885	2_202143257_T_A	-2.83366	0.00790307	-0.136908	0.560632	0.24338	0.265616
chr1_179144223_179145310	1_179065870_G_A	-3.12774	0.00373865	-0.245204	0.445888	1_179223942_A_G	2.11947	0.041903	0.109927	0.664482	0.329193	0.490173
chr15_99408292_99410282	15_99454962_C_T	-3.12772	0.00373888	-0.160404	0.4459	15_99443810_A_T	-2.78079	0.00901078	-0.240716	0.572157	0.114073	0.126258
chr16_86586882_86589920	16_86638231_C_A	3.1277	0.00373908	0.208976	0.445905	16_86658923_A_G	-4.41599	0.000107454	-0.123525	0.133928	0.19703	0.00656389
chr3_57003862_57005650	3_57099868_T_G	3.12768	0.00373927	0.207946	0.445907	3_56975292_G_C	2.32966	0.0262942	0.103795	0.646449	0.188765	0.225564
chr5_58663559_58664074	5_58696051_A_G	-3.12767	0.00373939	-0.24945	0.445907	5_58693892_A_C	2.02082	0.0517323	0.220068	0.670418	0.268319	0.440171
chr7_66091419_66098365	7_66084086_G_A	-3.12766	0.00373947	-0.11505	0.445908	7_66012073_T_G	-2.06649	0.0469549	-0.0655756	0.667726	0.202234	0.373243
chr17_64718383_64719474	17_64624911_C_T	3.12765	0.00373956	0.198363	0.445908	17_64802189_A_G	-2.39537	0.0226262	-0.176858	0.63825	0.223914	0.285084
chr17_78056099_78057680	17_78065326_A_C	-3.12763	0.00373975	-0.19946	0.445908	17_77959057_C_T	-3.51226	0.00134727	-0.116489	0.380106	0.185681	0.0645163
chr19_49435776_49438431	19_49360429_C_T	3.12763	0.00373976	0.153274	0.445908	19_49527898_A_G	-2.79244	0.00875495	-0.0894363	0.569504	0.0820641	0.0869604
chr2_162021510_162028677	2_161942911_T_C	3.12759	0.0037401	0.087618	0.445929	2_162127896_A_C	2.43442	0.0206738	0.0847746	0.633269	0.0915912	0.142807
chr6_152617814_152618847	6_152548820_C_A	3.12756	0.00374045	0.20255	0.445942	6_152618420_C_T	-2.79358	0.00873009	-0.166022	0.569452	0.195221	0.230645
chr2_216476054_216478582	2_216527808_T_C	3.12754	0.0037406	0.264923	0.445942	2_216553895_T_C	-2.66322	0.0120142	-0.0781015	0.595472	0.454709	0.552236
chr10_33730325_33731021	10_33689922_A_G	-3.12751	0.00374091	-0.241273	0.445951	10_33730955_T_C	-3.57163	0.0011467	-0.251444	0.361815	0.456636	0.216759
chr22_41337473_41340617	22_41245226_A_T	-3.12751	0.00374091	-0.158719	0.445951	22_41410927_A_G	-3.09975	0.00401991	-0.176875	0.498266	0.0336009	0.0302313
chr5_6649224_6650155	5_6601309_T_C	-3.12745	0.00374152	-0.640037	0.445987	5_6581733_C_T	-2.63346	0.0129096	-0.233873	0.601496	0.484654	0.482329
chr7_106756002_106756759	7_106714165_T_C	3.12744	0.00374158	0.17567	0.445987	7_106730211_A_G	3.3445	0.00211405	0.332258	0.429085	0.548641	0.393885
chr8_21993895_22002992	8_21959877_G_T	3.12741	0.00374191	0.0560599	0.446009	8_21904891_G_A	-2.87761	0.00708067	-0.0481158	0.551385	0.125153	0.311376
chr6_131870865_131871552	6_131969391_C_T	-3.1274	0.00374198	-0.196517	0.446009	6_131846102_C_G	1.81247	0.0793059	0.255735	0.678549	0.209234	0.306504
chr7_137677150_137677940	7_137578897_G_A	3.12734	0.00374252	0.290441	0.446041	7_137750395_C_G	2.39162	0.0228222	0.0903671	0.63871	0.430089	0.544812
chr6_154570518_154571436	6_154528614_G_C	-3.12733	0.00374261	-0.376076	0.446041	6_154550781_T_C	3.00893	0.00507749	0.316656	0.520491	0.40692	0.468051
chr4_11479009_11479403	4_11541742_A_G	-3.12732	0.0037427	-0.311407	0.446041	4_11390743_A_G	3.37851	0.00193071	0.339395	0.420251	0.338413	0.268876
chr15_51843860_51845461	15_51875019_C_A	-3.12727	0.00374319	-0.141603	0.446057	15_51886282_T_C	-4.42752	0.000103959	-0.2172	0.130911	0.00746902	0.00301552
chr12_57113514_57120842	12_57068867_C_T	-3.12727	0.00374324	-0.0433669	0.446057	12_57111493_A_G	-3.3061	0.00234115	-0.103103	0.439863	0.457218	0.157716
chr15_75938434_75942865	15_75928192_T_G	3.12725	0.00374342	0.07596	0.446057	15_75978799_A_C	2.35252	0.0249608	0.101485	0.643981	0.0953324	0.154491
chr8_39705557_39707195	8_39638744_T_C	3.12723	0.00374358	0.0970943	0.446057	8_39754011_A_T	-2.98543	0.00539137	-0.293833	0.526384	0.0566507	0.0652004
chr5_158633664_158639319	5_158664631_T_C	-3.12723	0.0037436	-0.0800459	0.446057	5_158630046_C_T	-2.87451	0.00713606	-0.0542755	0.551907	0.0719762	0.0930819
chr8_66673024_66674643	8_66645549_G_A	3.12723	0.00374364	0.136062	0.446057	8_66620359_G_A	-2.79747	0.00864657	-0.159019	0.568713	0.1391	0.18175
chr18_43244159_43247537	18_43263286_G_A	3.12721	0.00374381	0.108805	0.446069	18_43311483_A_G	-3.61575	0.00101667	-0.18316	0.348811	0.132182	0.0787514
chr1_145234877_145236427	1_145323950_A_G	3.12716	0.00374427	0.301212	0.446085	1_145323388_A_G	3.43303	0.00166827	0.225965	0.404381	0.604721	0.234888
chr19_2871906_2872878	19_2965238_A_G	3.12715	0.00374438	0.204898	0.446085	19_2817869_G_A	2.88053	0.0070291	0.300673	0.550614	0.293071	0.423994
chr7_37357916_37359262	7_37431559_C_G	-3.12714	0.00374451	-0.176984	0.446085	7_37337411_C_T	-2.9591	0.00576468	-0.336053	0.532255	0.201994	0.345207
chr4_74712856_74714096	4_74719729_G_A	-3.12709	0.00374496	-0.162538	0.446111	4_74665225_A_T	-3.58412	0.00110834	-0.196812	0.35775	0.533523	0.130256
chr2_25418700_25421254	2_25423165_A_G	3.12707	0.0037452	0.1776	0.446118	2_25348492_A_G	2.18719	0.0361502	0.091323	0.660262	0.176964	0.219545
chr15_90824202_90825878	15_90792674_A_G	3.12707	0.0037452	0.103832	0.446118	15_90823534_G_T	3.98085	0.000369585	0.156491	0.240668	0.404011	0.0679391
chr15_76482048_76487591	15_76398193_G_A	3.12703	0.00374552	0.0928918	0.446131	15_76444695_C_T	-3.60747	0.00103993	-0.0904815	0.351251	0.349971	0.0627147
chr10_129782671_129783617	10_129811691_G_C	3.127	0.00374587	0.50543	0.446147	10_129862725_G_A	-3.1347	0.00367168	-0.270739	0.488472	0.42008	0.316303
chr10_125919472_125921239	10_125950678_G_C	-3.12699	0.00374596	-0.216149	0.446149	10_125973684_G_A	2.96887	0.00562334	0.124066	0.529872	0.378142	0.585922
chr16_88696833_88698038	16_88622885_G_C	-3.12693	0.00374652	-0.191725	0.446184	16_88794313_G_A	3.04523	0.00462656	0.275525	0.511931	0.252906	0.327582
chr21_44778026_44779530	21_44871502_G_A	3.12693	0.00374655	0.345347	0.446184	21_44872245_C_T	3.04227	0.00466191	0.244861	0.512696	0.189633	0.183573
chr15_52661635_52663736	15_52761941_G_C	-3.1269	0.00374685	-0.196889	0.44619	15_52631871_C_T	-2.75716	0.00955141	-0.0940282	0.577072	0.255024	0.475103
chr2_232755110_232755969	2_232852540_T_C	-3.12689	0.0037469	-0.233256	0.44619	2_232790053_T_C	2.79048	0.0087974	0.191443	0.570009	0.178815	0.427041
chr11_600948_622270	11_643736_C_T	-3.12686	0.0037472	-0.0721357	0.446198	11_544528_G_T	2.76117	0.00945765	0.0764527	0.576349	0.10723	0.176288
chr1_234227289_234228280	1_234145899_A_T	-3.12681	0.0037477	-0.234906	0.446228	1_234198222_A_G	3.58155	0.00111613	0.172137	0.358597	0.258308	0.137895
chr5_164998481_164998940	5_164994777_T_A	-3.12681	0.00374772	-1.12256	0.446228	5_165048062_T_C	4.10446	0.000260919	0.391564	0.206167	0.0856397	0.046505
chr3_124618137_124621204	3_124653213_A_G	-3.12678	0.00374794	-0.207427	0.446232	3_124651922_G_C	2.16574	0.0378913	0.127183	0.661749	0.297445	0.384873
chr3_120158893_120159561	3_120228825_C_T	-3.12677	0.00374808	-0.165062	0.446232	3_120162014_T_C	3.03272	0.00477751	0.367388	0.51483	0.191392	0.394012
chr12_113672904_113676886	12_113683305_C_G	-3.12675	0.00374828	-0.101021	0.446241	12_113731522_C_G	3.4777	0.00147921	0.118695	0.3904	0.270564	0.103295
chr8_77434610_77434957	8_77443705_A_G	-3.12673	0.00374849	-0.242343	0.446246	8_77423842_C_G	-3.02553	0.00486644	-0.524108	0.516483	0.227012	0.347571
chr2_70738929_70740110	2_70831819_G_A	3.12668	0.00374893	0.195993	0.446259	2_70767853_A_G	3.40357	0.00180552	0.347761	0.412864	0.421004	0.316543
chr5_79286123_79287781	5_79186809_G_A	-3.12668	0.00374893	-0.0769857	0.446259	5_79283293_A_T	3.35825	0.00203798	0.127272	0.425454	0.203194	0.0964409
chr18_43577676_43578806	18_43597430_G_A	-3.12667	0.00374909	-0.247106	0.446263	18_43513843_G_A	3.68218	0.000847459	0.302868	0.328532	0.446927	0.237554
chr17_6850954_6853245	17_6841557_C_G	-3.12666	0.0037492	-0.109964	0.446265	17_6869358_C_T	-2.89764	0.00673325	-0.208645	0.546462	0.111362	0.140684
chr5_122346866_122348872	5_122274445_C_T	-3.12664	0.00374932	-0.127916	0.446265	5_122347871_A_G	3.86019	0.000517877	0.285083	0.274342	0.197479	0.13552
chr15_66696603_66697743	15_66616295_G_A	-3.12664	0.00374933	-0.405675	0.446265	15_66744340_T_C	-2.81876	0.00820156	-0.16212	0.563963	0.419552	0.49391
chr18_54080051_54080623	18_54051214_T_C	-3.12663	0.00374949	-0.636851	0.446268	18_54047421_A_C	-2.21062	0.034331	-0.15454	0.657914	0.586555	0.621524
chr17_8111973_8116152	17_8024204_T_C	3.1266	0.0037497	0.157675	0.446279	17_8134275_C_T	3.57405	0.00113916	0.0913224	0.360912	0.108205	0.0291449
chr1_85401674_85402617	1_85331918_C_G	3.12658	0.00374998	0.247165	0.446289	1_85416841_G_A	-2.12646	0.0412733	-0.140441	0.664094	0.212452	0.239378
chr3_5268242_5270499	3_5354519_C_A	3.12658	0.00374998	0.2548	0.446289	3_5181789_A_G	-2.71817	0.0105101	-0.121244	0.585098	0.39622	0.547661
chr9_33436501_33438561	9_33483872_C_T	-3.12653	0.00375042	-0.205128	0.44631	9_33401684_C_T	2.99712	0.00523304	0.256502	0.523313	0.273484	0.336502
chr1_120600617_120602312	1_120564584_A_G	-3.12651	0.00375058	-0.223795	0.446314	1_120581967_T_G	5.46941	5.06852e-06	0.353356	0.0195259	0.0834797	0.000560835
chr1_246771604_246773414	1_246848544_A_C	-3.1265	0.00375072	-0.289223	0.446314	1_246691356_C_T	3.00293	0.00515601	0.10428	0.521961	0.326433	0.375914
chr12_121029462_121030563	12_121118172_G_A	-3.12649	0.00375086	-0.241562	0.446314	12_121067686_C_T	-3.61361	0.00102264	-0.202499	0.349478	0.339875	0.13989
chr3_71590695_71593043	3_71620223_T_C	-3.12648	0.00375095	-0.0834928	0.446314	3_71538495_T_C	-4.42752	0.000103958	-0.128202	0.130911	0.456566	0.00476967
chr3_126975684_126976865	3_127064273_G_A	-3.12647	0.00375101	-0.534736	0.446314	3_126904520_C_T	-2.28487	0.0290937	-0.208384	0.651253	0.540751	0.641165
chr5_17398196_17400326	5_17386984_G_A	3.12645	0.00375118	0.103284	0.446314	5_17432569_C_T	-2.40982	0.021885	-0.132159	0.636307	0.149811	0.491314
chr2_12084409_12086080	2_12021754_A_C	-3.12643	0.00375138	-0.207933	0.446314	2_12162370_T_G	3.35422	0.00206002	0.165456	0.426607	0.367886	0.196154
chr3_53876625_53881157	3_53891123_A_G	-3.12641	0.0037516	-0.120125	0.446314	3_53834091_C_A	2.92075	0.00635245	0.0938101	0.541336	0.137401	0.170681
chr10_11202319_11215511	10_11306013_T_A	3.1264	0.00375166	0.0924199	0.446314	10_11127796_A_G	-3.77276	0.000660134	-0.0714524	0.301002	0.0436207	0.00908676
chr1_14108208_14110463	1_14156530_A_G	-3.12639	0.00375179	-0.179532	0.446314	1_14161251_G_A	2.59379	0.0141998	0.128008	0.607736	0.25537	0.334823
chr2_133368322_133369297	2_133333033_A_G	-3.12639	0.00375182	-0.337083	0.446314	2_133300040_C_A	4.57968	6.71222e-05	0.427765	0.10266	0.0814956	0.0352746
chr10_112533724_112534382	10_112564839_A_T	-3.12637	0.00375195	-0.430441	0.446314	10_112555378_G_A	-3.14651	0.00356062	-0.18965	0.48502	0.608312	0.212923
chr2_234933909_234934909	2_234941290_G_T	-3.12637	0.00375199	-0.266208	0.446314	2_234939143_C_T	2.72663	0.0102948	0.321585	0.583557	0.271751	0.317372
chr22_24183214_24185453	22_24240919_A_G	-3.12637	0.003752	-0.242022	0.446314	22_24101658_T_G	4.09343	0.000269174	0.381321	0.208978	0.222273	0.109169
chr14_102093894_102096003	14_102046253_T_C	3.12636	0.00375203	0.164027	0.446314	14_101995358_T_G	-2.88883	0.00688403	-0.167234	0.548686	0.240273	0.481231
chr7_6481268_6482532	7_6436722_T_A	3.12632	0.00375243	0.206969	0.446344	7_6518523_G_A	-3.39508	0.00184702	-0.25503	0.415354	0.242961	0.174773
chr6_106322826_106324475	6_106316531_C_G	3.12632	0.0037525	0.259655	0.446344	6_106298461_C_A	-2.97728	0.00550441	-0.130194	0.52824	0.231566	0.248608
chr1_47132892_47135330	1_47165879_G_A	-3.1263	0.00375262	-0.124714	0.446344	1_47084531_T_G	-3.11873	0.00382712	-0.162144	0.492988	0.196625	0.308148
chr8_139947825_139949337	8_140029330_A_C	-3.12625	0.00375311	-0.127802	0.446358	8_139938527_T_A	-3.65789	0.000905906	-0.222149	0.336736	0.285928	0.174843
chr12_7563725_7566812	12_7567882_T_C	-3.12624	0.00375327	-0.581927	0.446369	12_7488708_G_T	-3.36105	0.00202283	-0.287809	0.424891	0.10949	0.0905239
chr5_169328821_169332288	5_169342517_A_G	-3.12623	0.00375337	-0.1262	0.446369	5_169409209_G_A	2.63477	0.012869	0.242963	0.601241	0.164191	0.381848
chr7_77198561_77201607	7_77118563_T_C	3.1262	0.0037536	0.188614	0.446375	7_77100099_C_T	-2.43247	0.0207673	-0.165456	0.633583	0.282931	0.465883
chr10_64390785_64401136	10_64437473_C_T	-3.1262	0.00375368	-0.0757535	0.446375	10_64406802_C_T	-3.05153	0.00455226	-0.0982873	0.51012	0.103249	0.408354
chr7_149997016_149998113	7_149956863_G_T	3.12617	0.00375389	0.168709	0.446385	7_150093701_C_A	-2.54743	0.015858	-0.223548	0.615499	0.208883	0.264012
chr4_123637985_123638763	4_123733004_G_A	-3.12615	0.00375416	-0.25148	0.446398	4_123733292_G_A	-3.23802	0.00280238	-0.279962	0.459374	0.0861364	0.076795
chr14_92985583_92987158	14_92929498_C_T	3.12613	0.00375437	0.329306	0.446407	14_93022356_G_A	4.25812	0.000168708	0.288315	0.167592	0.025437	0.0118947
chr3_193941823_193943147	3_194039848_G_A	-3.12609	0.0037547	-0.212989	0.446425	3_193872302_G_A	2.82006	0.00817517	0.213664	0.563703	0.248434	0.287494
chr3_171509299_171510788	3_171412561_C_T	-3.12607	0.00375493	-0.16742	0.446425	3_171499562_C_G	-3.98428	0.000366044	-0.147645	0.239574	0.0275965	0.00934567
chr1_186451755_186452567	1_186381770_G_A	3.12607	0.00375495	0.156568	0.446425	1_186512304_C_T	-2.85222	0.00754547	-0.224487	0.556474	0.155066	0.196259
chr19_47872016_47874994	19_47969394_G_A	3.12605	0.00375514	0.213078	0.446425	19_47772187_T_A	-3.00879	0.00507943	-0.0976925	0.520561	0.167398	0.180872
chr5_169659631_169660951	5_169756809_G_A	-3.12605	0.00375514	-0.262536	0.446425	5_169745503_T_C	3.57005	0.00115165	0.403183	0.362235	0.428491	0.268074
chr1_32929829_32931764	1_32970649_G_A	-3.12604	0.00375517	-0.132274	0.446425	1_33026676_A_C	-2.21232	0.034202	-0.157461	0.657754	0.190155	0.252531
chr3_48359964_48361185	3_48331751_A_T	-3.12604	0.00375523	-0.155538	0.446425	3_48382260_C_T	-3.09689	0.0040498	-0.171805	0.499129	0.22891	0.289974
chr15_98104707_98105353	15_98096042_C_A	-3.126	0.00375557	-0.365231	0.446442	15_98159438_G_A	3.24676	0.0027386	0.322848	0.45674	0.542037	0.413425
chr12_111331698_111333590	12_111388456_C_T	-3.12596	0.00375599	-0.146258	0.446473	12_111305675_T_C	-3.89068	0.000475679	-0.208909	0.266379	0.381657	0.112501
chr20_60789109_60801026	20_60760875_A_G	-3.12592	0.00375636	-0.208017	0.446479	20_60897071_G_A	-2.44772	0.0200445	-0.0708828	0.631606	0.292705	0.506893
chr16_3023358_3026108	16_2970501_A_C	3.1259	0.0037566	0.226981	0.446486	16_3095727_A_C	-2.97107	0.0055921	-0.24475	0.529606	0.354653	0.439647
chr7_137712352_137714231	7_137658636_T_C	-3.12587	0.00375685	-0.149608	0.446489	7_137645685_G_A	3.66722	0.000883002	0.15509	0.333746	0.0316498	0.0186404
chr15_80254331_80255143	15_80256087_G_C	3.12587	0.00375685	0.352287	0.446489	15_80198198_C_G	-2.38946	0.0229363	-0.130294	0.639004	0.210294	0.211648
chr22_39565657_39568452	22_39467322_C_T	3.12585	0.00375705	0.150836	0.446494	22_39663185_A_G	-3.12702	0.00374563	-0.102715	0.490491	0.426068	0.154162
chr19_10037379_10039019	19_9987644_G_A	3.12581	0.00375742	0.295137	0.446508	19_9992760_A_C	2.76919	0.00927238	0.147812	0.574857	0.0956692	0.0936829
chr14_74642194_74643588	14_74728077_C_T	-3.1258	0.00375753	-0.232681	0.446509	14_74677038_C_G	-3.01992	0.00493674	-0.134984	0.517586	0.255159	0.281573
chr4_5845813_5846489	4_5845188_T_C	-3.12579	0.00375763	-0.211374	0.446513	4_5751021_T_C	3.23512	0.0028238	0.283196	0.460167	0.369279	0.299272
chr2_160963930_160967393	2_160892579_C_G	3.12572	0.00375835	0.218237	0.446546	2_161048835_T_C	2.74001	0.00996262	0.0905714	0.580993	0.257712	0.307218
chr11_103841171_103842078	11_103849507_G_A	3.12571	0.00375838	0.240788	0.446546	11_103933567_T_C	3.53042	0.00128257	0.196165	0.37455	0.0241915	0.0189156
chr2_75835602_75836793	2_75821231_G_A	3.12571	0.00375841	0.213108	0.446546	2_75759771_G_C	-2.32159	0.0267798	-0.216447	0.647311	0.195628	0.219807
chr1_95412293_95412892	1_95413168_A_G	3.1257	0.0037585	0.409657	0.446546	1_95313315_T_C	-3.61418	0.00102106	-0.300055	0.34936	0.599191	0.247067
chr3_56832414_56836933	3_56894883_G_A	-3.12568	0.00375868	-0.0902526	0.446546	3_56929961_T_C	-2.56327	0.0152725	-0.109667	0.612925	0.0845968	0.108739
chr19_46211430_46212306	19_46163990_T_C	3.12568	0.00375872	0.183935	0.446546	19_46152257_T_C	3.56314	0.00117351	0.226905	0.364454	0.206291	0.142999
chr12_69869105_69869642	12_69842643_C_T	3.12568	0.00375875	0.274432	0.446546	12_69944355_C_T	-2.64497	0.0125561	-0.193478	0.599408	0.376192	0.426118
chr11_2154387_2156016	11_2232553_T_G	3.12567	0.00375884	0.271255	0.446548	11_2107154_G_A	-2.89066	0.00685255	-0.219972	0.548228	0.357795	0.322253
chr15_99788312_99792993	15_99698550_C_T	3.12565	0.00375898	0.0723091	0.446548	15_99832670_T_C	-2.9976	0.0052266	-0.0678235	0.52311	0.111568	0.235341
chr1_22299213_22300114	1_22330740_C_T	3.12565	0.003759	0.236018	0.446548	1_22271228_C_T	-2.44815	0.0200244	-0.207672	0.631548	0.297475	0.423329
chr1_6205335_6209501	1_6247066_C_T	-3.12563	0.00375915	-0.118371	0.446548	1_6307389_T_C	2.28263	0.0292405	0.0758675	0.651444	0.063989	0.0674238
chr8_81933949_81934992	8_81970588_T_A	3.12562	0.00375925	0.169538	0.446548	8_82016588_C_T	4.0927	0.000269732	0.424932	0.209119	0.273153	0.183854
chr13_25312999_25316499	13_25305681_C_A	-3.12562	0.00375933	-0.266706	0.446548	13_25313033_T_C	2.52872	0.0165766	0.127589	0.618891	0.396782	0.456509
chr15_65182991_65191823	15_65160386_A_T	3.12561	0.00375944	0.0748417	0.446549	15_65110362_G_C	-2.19864	0.0352504	-0.056544	0.659072	0.0998458	0.157242
chr2_232062337_232064493	2_232006922_T_C	-3.12558	0.0037597	-0.0829536	0.446554	2_232110483_C_T	-2.26622	0.0303367	-0.0607422	0.65322	0.115099	0.196014
chr11_9973087_9973778	11_9959637_G_A	3.12557	0.0037598	0.399349	0.446554	11_9904095_T_C	2.44562	0.0201427	0.14118	0.631891	0.310073	0.314353
chr7_18677821_18679605	7_18682407_C_A	-3.12555	0.00375997	-0.179388	0.446554	7_18663528_C_T	-3.04418	0.00463909	-0.135492	0.512128	0.202304	0.245753
chr16_57332469_57335631	16_57432157_C_T	-3.12554	0.00376008	-0.160314	0.446554	16_57391768_G_A	-2.98839	0.00535084	-0.096753	0.525747	0.274011	0.441022
chr5_14590613_14597115	5_14546351_G_C	-3.12553	0.00376021	-0.111964	0.446554	5_14521452_C_T	-3.15005	0.00352799	-0.0667641	0.484041	0.191307	0.0638547
chr19_39438694_39441342	19_39466672_A_C	-3.12552	0.00376023	-0.202852	0.446554	19_39440457_C_G	3.46401	0.00153486	0.0835413	0.394307	0.0778319	0.0261625
chr12_49637564_49640044	12_49596999_A_C	-3.12552	0.00376027	-0.13068	0.446554	12_49542212_C_G	-2.56991	0.0150329	-0.179872	0.611722	0.10663	0.1243
chr9_5549345_5550645	9_5471193_T_C	3.12551	0.00376033	0.302403	0.446554	9_5451542_A_G	2.98121	0.00544965	0.30465	0.52749	0.240495	0.251195
chr3_46582987_46584319	3_46532543_C_T	-3.1255	0.00376042	-0.173117	0.446554	3_46593147_G_A	2.80381	0.00851177	0.131111	0.567247	0.23054	0.366048
chr15_93340138_93341264	15_93398281_T_C	3.12548	0.00376068	0.105198	0.446563	15_93382714_A_C	2.60777	0.0137322	0.12853	0.605668	0.128885	0.260643
chr6_3344408_3345224	6_3416922_T_G	-3.12546	0.00376088	-0.198999	0.446563	6_3375697_T_G	4.78855	3.67048e-05	0.412985	0.0718243	0.445449	0.0178791
chr6_167648732_167649978	6_167588414_C_T	-3.12546	0.00376089	-0.711765	0.446563	6_167746490_G_C	-3.21255	0.00299628	-0.344381	0.466959	0.509709	0.311264
chr5_81469222_81471099	5_81571035_T_C	-3.12545	0.00376097	-0.275386	0.446563	5_81435414_T_C	2.06699	0.0469049	0.133113	0.667705	0.169734	0.175589
chr6_45083527_45084031	6_45037377_A_G	-3.12542	0.00376124	-0.234116	0.446571	6_45165208_C_A	2.63067	0.0129969	0.261737	0.602034	0.198347	0.224861
chr8_97339637_97340899	8_97324706_A_T	-3.12542	0.00376128	-0.309858	0.446571	8_97407591_C_T	5.9696	1.18528e-06	0.285024	0.00804702	0.00672324	1.28985e-05
chr6_27445338_27447979	6_27380978_T_C	-3.1254	0.00376144	-0.114715	0.446571	6_27453890_T_G	-3.77713	0.000652204	-0.18219	0.299434	0.258035	0.0882038
chr17_14639962_14643847	17_14659597_C_T	-3.12539	0.00376154	-0.100713	0.446571	17_14590729_A_G	2.77268	0.00919305	0.0974897	0.573939	0.1351	0.195298
chr19_50302657_50303860	19_50262005_C_G	3.12539	0.00376154	0.165642	0.446571	19_50263979_C_T	-2.65113	0.0123709	-0.16631	0.598061	0.266187	0.507621
chr8_57911759_57913770	8_57979774_C_T	-3.12536	0.00376181	-0.204471	0.446577	8_57866476_C_G	-3.48747	0.00144069	-0.264677	0.387575	0.370373	0.234079
chr17_1387011_1397956	17_1390499_C_T	-3.12536	0.00376184	-0.156648	0.446577	17_1491255_C_T	-3.03205	0.00478575	-0.078335	0.514932	0.125979	0.144964
chr21_40162725_40164270	21_40092424_G_A	-3.12534	0.00376201	-0.230869	0.446584	21_40073043_G_A	-2.71455	0.0106036	-0.242543	0.585772	0.242272	0.292884
chr1_221612261_221614840	1_221611963_C_T	3.12531	0.00376228	0.118615	0.446592	1_221605304_G_A	-1.99588	0.0545175	-0.0823597	0.67183	0.18612	0.286311
chr15_65602357_65603240	15_65643005_T_G	-3.12527	0.0037627	-0.16275	0.44663	15_65509955_C_T	3.20831	0.00302981	0.114207	0.468138	0.159684	0.0891498
chr14_71158175_71159934	14_71115567_A_C	-3.12526	0.00376281	-0.158714	0.446631	14_71074873_A_G	2.94181	0.00602305	0.103433	0.536324	0.203818	0.287794
chr1_206816808_206817606	1_206766495_A_G	-3.12525	0.00376294	-0.192228	0.446635	1_206788458_A_G	-2.94557	0.00596598	-0.199783	0.5354	0.198592	0.234605
chr1_236681413_236682024	1_236686995_C_G	3.12524	0.00376305	0.335964	0.446635	1_236671686_A_C	3.95676	0.000395414	0.323462	0.247091	0.023673	0.0181104
chr3_194453424_194453953	3_194517845_T_G	-3.12523	0.00376308	-0.263962	0.446635	3_194525295_A_G	-3.26171	0.0026328	-0.334653	0.452494	0.642097	0.420065
chr21_39722444_39725302	21_39740204_C_G	3.12518	0.00376356	0.235037	0.446643	21_39694862_T_C	-3.12316	0.00378337	-0.194864	0.491588	0.287735	0.343395
chr13_25076657_25077783	13_25048495_C_A	-3.12517	0.00376373	-0.189942	0.446643	13_25161358_C_G	3.0203	0.00493194	0.214381	0.517538	0.330551	0.57985
chr2_102356374_102360510	2_102268364_A_G	3.12516	0.00376382	0.12758	0.446643	2_102279331_A_T	-2.82567	0.00806175	-0.154942	0.562601	0.193943	0.325752
chr22_40799637_40807898	22_40810946_T_C	3.12514	0.00376397	0.106229	0.446643	22_40833762_G_A	-2.30328	0.027912	-0.0700073	0.649387	0.14931	0.273654
chr1_114084522_114085366	1_113985456_A_G	3.12514	0.00376402	0.319834	0.446643	1_114127526_C_T	2.21926	0.0336805	0.294369	0.657178	0.26395	0.283423
chr12_65081501_65082333	12_65098624_C_T	-3.12513	0.00376405	-0.247415	0.446643	12_65040477_A_G	2.25261	0.031274	0.158939	0.654584	0.249787	0.271848
chr19_50937528_50940972	19_50987379_A_G	3.12512	0.00376416	0.191613	0.446644	19_50882008_A_G	-4.24481	0.000175223	-0.200348	0.170612	0.250702	0.0306449
chr8_144638429_144663731	8_144639954_T_G	3.12511	0.00376429	0.0976638	0.446651	8_144556690_G_C	-4.17043	0.000216459	-0.0835775	0.188768	0.342073	0.00892631
chr6_72019064_72020128	6_72109322_C_T	3.12508	0.00376457	0.325648	0.446652	6_72041948_G_C	4.65408	5.41562e-05	0.324778	0.0910934	0.0153858	0.00512454
chr21_45987648_45989522	21_46068532_G_A	-3.12507	0.00376466	-0.305778	0.446652	21_46029126_T_C	-3.08688	0.00415596	-0.256973	0.501589	0.477489	0.635417
chr11_109782002_109782823	11_109824445_C_T	-3.12506	0.00376472	-0.232426	0.446652	11_109780938_G_T	-3.18954	0.00318245	-0.249456	0.473421	0.43026	0.341301
chr4_7805012_7806491	4_7717213_G_T	-3.12506	0.00376473	-0.210052	0.446652	4_7744327_C_A	-3.6752	0.000863884	-0.334813	0.330928	0.536511	0.291932
chr22_20848124_20852652	22_20928234_C_T	-3.12506	0.00376481	-0.134763	0.446652	22_20952519_C_T	-3.74986	0.000703287	-0.109064	0.307761	0.328186	0.0577267
chr19_4073974_4076357	19_4031919_C_T	3.12505	0.0037649	0.224882	0.446652	19_4079922_T_A	-4.34562	0.000131434	-0.231877	0.148531	0.0196046	0.0066228
chr3_112522346_112523922	3_112446583_G_A	3.12499	0.00376548	0.16523	0.446694	3_112511839_G_A	2.88266	0.00699155	0.184417	0.550046	0.198068	0.349879
chr1_153497861_153499654	1_153452475_G_A	-3.12498	0.00376552	-0.11048	0.446694	1_153467297_A_G	2.53536	0.0163182	0.245959	0.617673	0.160365	0.367058
chr19_17576339_17587984	19_17677129_G_A	3.12497	0.00376563	0.0809537	0.446695	19_17566489_A_C	-3.62001	0.00100491	-0.107748	0.347412	0.0642752	0.0232852
chr11_2144035_2145747	11_2190418_G_C	-3.12495	0.00376587	-0.349162	0.446705	11_2238974_G_T	4.50548	8.31054e-05	0.194821	0.116285	0.288869	0.0015598
chr1_204376231_204384195	1_204321965_C_T	-3.12492	0.00376609	-0.0862306	0.446722	1_204323874_A_G	-3.87479	0.000497227	-0.0748975	0.27038	0.134799	0.012512
chr5_42793830_42813744	5_42777869_C_T	-3.12491	0.00376621	-0.337839	0.446722	5_42859777_C_T	-4.92934	2.43997e-05	-0.232118	0.0562278	0.102088	0.00159109
chr19_12654590_12656044	19_12694603_C_A	-3.12489	0.00376643	-0.198458	0.446728	19_12556734_G_A	1.92942	0.0625863	0.069996	0.674766	0.223452	0.274518
chr14_72917461_72919163	14_72921417_C_G	-3.12487	0.00376659	-0.350149	0.446729	14_72929128_C_G	2.41454	0.021648	0.258098	0.635875	0.231033	0.232024
chr5_107857290_107858119	5_107841151_T_C	-3.12487	0.00376659	-0.243526	0.446729	5_107894953_C_G	3.10281	0.00398824	0.20938	0.497407	0.229853	0.262316
chr7_28826277_28827457	7_28766629_A_C	3.12486	0.00376675	0.147826	0.446731	7_28746913_T_C	-2.91686	0.00641506	-0.244491	0.542175	0.133786	0.15911
chr6_88539762_88542457	6_88553135_A_G	3.12485	0.00376683	0.216571	0.446731	6_88639794_T_C	-2.48071	0.0185589	-0.0773243	0.627161	0.307596	0.544171
chr13_24827404_24829784	13_24827037_C_T	-3.1248	0.0037673	-0.308458	0.446754	13_24752003_T_C	-3.47931	0.00147278	-0.22751	0.389919	0.353859	0.20009
chr9_126495514_126496594	9_126537668_A_C	3.12479	0.00376744	0.129493	0.446762	9_126522184_C_T	2.90834	0.00655435	0.25685	0.543859	0.0799636	0.0889939
chr3_44625785_44627505	3_44570182_C_T	3.12477	0.00376763	0.120668	0.446777	3_44650106_C_T	3.32436	0.00223036	0.188725	0.43518	0.110479	0.084589
chr9_36187453_36188866	9_36147128_C_T	3.12474	0.00376784	0.137058	0.446783	9_36142094_C_G	-2.27555	0.0297092	-0.113396	0.652295	0.190549	0.250774
chr3_180396752_180398041	3_180394246_A_G	3.12474	0.00376787	0.148974	0.446783	3_180444475_G_C	-1.79569	0.0819924	-0.091613	0.678926	0.176882	0.395357
chr10_50451047_50452337	10_50432935_T_C	3.12473	0.00376799	0.136866	0.446784	10_50353780_G_A	-3.03282	0.00477624	-0.468496	0.51481	0.130953	0.208144
chr15_41855933_41857355	15_41856543_A_G	-3.12472	0.0037681	-0.193621	0.446788	15_41853106_C_G	2.75678	0.0095603	0.12269	0.577204	0.301986	0.396085
chr2_85124661_85126705	2_85159751_A_G	3.1247	0.0037683	0.103358	0.446795	2_85115111_C_A	-4.50564	8.30668e-05	-0.186488	0.116248	0.143484	0.0203838
chr7_27259495_27260563	7_27237453_C_T	3.12469	0.00376837	0.19465	0.446795	7_27205832_A_G	3.6568	0.000908607	0.180154	0.336986	0.356904	0.122657
chr16_82065015_82065898	16_82012828_G_C	3.12466	0.00376865	0.178848	0.446814	16_82108667_T_C	2.94861	0.0059201	0.371124	0.534597	0.14747	0.172565
chr12_124357540_124358612	12_124373678_C_T	-3.12464	0.00376891	-0.159258	0.446826	12_124347938_G_T	2.69505	0.0111202	0.254983	0.589615	0.145029	0.176632
chr8_95968206_95969030	8_96065878_G_A	-3.12464	0.00376891	-0.213374	0.446826	8_95969257_A_G	4.97048	2.16516e-05	0.321845	0.052103	0.0336751	0.00397977
chr8_41461776_41462696	8_41545076_C_G	-3.12456	0.00376967	-0.230042	0.446857	8_41560989_C_G	2.38646	0.0230949	0.148143	0.639382	0.332816	0.521095
chr10_17037157_17038828	10_17088489_T_A	3.12454	0.00376987	0.302675	0.446857	10_17110297_A_T	-2.95206	0.00586861	-0.280028	0.53382	0.338825	0.425805
chr5_14328972_14329744	5_14377380_A_G	-3.12453	0.00376991	-0.160519	0.446857	5_14339708_G_C	2.93865	0.00607135	0.175129	0.537051	0.27384	0.469916
chr2_8039433_8040591	2_8124542_T_A	-3.12453	0.00376999	-0.200413	0.446857	2_7957911_C_T	2.91761	0.00640286	0.295402	0.542002	0.212371	0.299242
chr22_23261253_23265968	22_23338211_C_T	3.12452	0.00377003	0.171733	0.446857	22_23218946_T_A	-4.71944	4.48336e-05	-0.160126	0.0809611	0.0403452	0.00192987
chr7_1001810_1009854	7_994621_C_T	-3.12448	0.00377043	-0.0743083	0.446866	7_964392_C_A	3.0963	0.00405602	0.149104	0.499319	0.115906	0.265988
chr7_135004618_135007050	7_135003130_T_C	3.12448	0.00377045	0.208171	0.446866	7_134942827_G_A	-4.05441	0.000300511	-0.219208	0.220097	0.0727747	0.0294626
chr1_156808290_156811830	1_156819216_T_C	-3.12447	0.00377055	-0.140117	0.446868	1_156848106_G_A	-2.99202	0.00530157	-0.0962868	0.524978	0.18711	0.254784
chr9_73228267_73231090	9_73221160_A_G	3.12441	0.00377107	0.129414	0.446888	9_73239697_C_T	-2.05907	0.0477032	-0.101912	0.668241	0.157579	0.282816
chr12_132288149_132289650	12_132329553_A_C	-3.1244	0.00377118	-0.163254	0.446888	12_132263837_T_C	-2.45327	0.0197873	-0.153234	0.630854	0.255626	0.36537
chr21_38072886_38074316	21_38074069_A_G	3.12434	0.00377181	0.46905	0.446937	21_38113998_A_C	-3.56536	0.00116642	-0.197764	0.363849	0.249966	0.10892
chr11_965168_969503	11_1016609_C_G	-3.12433	0.00377188	-0.129488	0.446937	11_866184_T_C	-3.43402	0.00166383	-0.220383	0.40397	0.0710748	0.0564583
chr10_73743804_73747627	10_73646959_C_A	-3.12433	0.00377194	-0.24035	0.446937	10_73744948_G_C	7.185	3.69991e-08	0.164786	0.0014509	0.0155472	2.18002e-09
chr12_16328731_16329427	12_16251553_T_A	3.1243	0.00377218	0.447379	0.44695	12_16426901_T_C	3.33834	0.002149	0.198659	0.430734	0.0981362	0.0743951
chr1_199141478_199143634	1_199170856_T_G	3.12427	0.00377249	0.263813	0.446961	1_199169642_C_T	3.07834	0.00424854	0.286554	0.503536	0.262467	0.27452
chr1_26130251_26133194	1_26116980_T_C	-3.12427	0.00377249	-0.198707	0.446961	1_26131188_T_C	-6.31874	4.32755e-07	-0.312535	0.00427204	0.00473916	1.99536e-06
chr5_139147362_139149196	5_139088077_G_A	3.12426	0.0037726	0.193948	0.446961	5_139164453_T_C	-2.09471	0.0442009	-0.0685158	0.666003	0.333937	0.584438
chr19_989177_992859	19_995112_C_T	-3.12426	0.0037726	-0.189533	0.446961	19_1000175_G_A	-4.01552	0.000335278	-0.278368	0.230476	0.0133776	0.0098524
chr9_134125907_134135298	9_134169176_C_A	-3.12425	0.00377271	-0.079459	0.446961	9_134234744_A_G	2.90423	0.00662261	0.117376	0.544778	0.0904894	0.179583
chr22_30100482_30101535	22_30039498_C_A	3.12424	0.00377282	0.253317	0.446961	22_30022936_A_G	1.9804	0.0563108	0.141174	0.672492	0.179635	0.189865
chr11_44658650_44659409	11_44686544_A_C	-3.12419	0.00377328	-0.215331	0.446984	11_44623897_G_A	-2.70735	0.0107917	-0.246929	0.587235	0.318135	0.440191
chr6_5402757_5403795	6_5377347_G_A	-3.12418	0.00377335	-0.33599	0.446984	6_5478239_C_G	3.85259	0.000528947	0.365228	0.276399	0.528948	0.204262
chr1_224693875_224695068	1_224653597_T_G	3.12416	0.00377361	0.173919	0.446996	1_224756156_T_C	1.87946	0.0693148	0.138717	0.676809	0.2447	0.491696
chr10_104390523_104396630	10_104391034_C_T	3.12415	0.00377366	0.0793087	0.446996	10_104438345_C_T	-2.70553	0.0108396	-0.138936	0.587503	0.100365	0.16879
chr4_13462820_13463611	4_13370592_A_C	-3.12413	0.00377382	-0.641569	0.446998	4_13530513_A_C	2.06556	0.0470483	0.412972	0.667791	0.481317	0.508872
chr14_65125161_65126621	14_65119839_A_G	-3.12413	0.00377388	-0.149811	0.446998	14_65121290_A_G	-4.09273	0.000269708	-0.148835	0.209119	0.119404	0.0190417
chr4_170873190_170874790	4_170904165_A_C	-3.12408	0.00377431	-0.132268	0.447023	4_170903170_C_T	3.42926	0.00168524	0.24082	0.405381	0.242124	0.182589
chr1_155230838_155233564	1_155207733_C_T	-3.12408	0.00377433	-0.0917771	0.447023	1_155199315_C_G	-2.3768	0.0236124	-0.0492212	0.64056	0.0723211	0.0906485
chr9_22004770_22006442	9_22091179_G_A	-3.12404	0.00377477	-0.384918	0.447035	9_22094281_G_A	-3.22434	0.00290502	-0.164215	0.463583	0.360164	0.197535
chr1_224727235_224728479	1_224637579_C_T	-3.12403	0.00377482	-0.250646	0.447035	1_224628508_T_A	3.85499	0.000525419	0.2432	0.275482	0.285998	0.160895
chr21_47238166_47241845	21_47318311_G_A	3.12401	0.00377508	0.172691	0.447035	21_47309593_C_T	-3.46642	0.00152489	-0.119775	0.393555	0.301365	0.108769
chr1_114665006_114666795	1_114670969_G_A	-3.124	0.00377516	-0.23812	0.447035	1_114594412_A_C	-3.54355	0.00123766	-0.395025	0.370437	0.467797	0.336437
chr6_139354069_139355489	6_139318641_C_T	3.12399	0.00377519	0.355889	0.447035	6_139446625_G_A	3.80109	0.000610309	0.380447	0.292077	0.553628	0.206177
chr12_26898401_26899705	12_26855329_T_G	3.12399	0.00377523	0.240948	0.447035	12_26859396_G_T	3.12446	0.00377064	0.392824	0.491136	0.566953	0.458486
chr2_25049761_25051637	2_25051727_A_G	3.12394	0.00377569	0.077622	0.447057	2_25047408_A_G	-2.68039	0.011524	-0.0875651	0.592375	0.0875737	0.16294
chr19_11246883_11250623	19_11228512_G_A	-3.12394	0.00377576	-0.109107	0.447057	19_11259754_T_A	3.79747	0.000616467	0.274186	0.293107	0.406869	0.180168
chr6_15150955_15152523	6_15138733_A_T	3.12388	0.00377626	0.139235	0.447075	6_15138733_A_T	3.30514	0.00234713	0.18386	0.440075	0.026472	0.0233463
chr17_57583610_57588110	17_57492825_C_T	-3.12388	0.00377632	-0.358132	0.447075	17_57624194_T_G	-3.41854	0.00173447	-0.289914	0.408664	0.294105	0.218501
chr6_91092520_91093513	6_91102476_C_T	3.12388	0.00377634	0.172741	0.447075	6_91088018_A_G	2.68887	0.0112889	0.338316	0.590742	0.113867	0.124531
chr2_157252457_157253173	2_157226366_T_C	-3.12387	0.00377639	-0.395094	0.447075	2_157252772_A_G	5.01662	1.89348e-05	0.40542	0.0476807	0.00546227	0.00206987
chr5_159864978_159867135	5_159832908_T_C	3.12386	0.0037765	0.07054	0.44708	5_159865579_T_C	2.73492	0.0100876	0.0790883	0.581925	0.0807766	0.149719
chr10_73538988_73546792	10_73439101_C_T	-3.12384	0.00377671	-0.15006	0.44708	10_73526202_A_G	-3.25648	0.00266933	-0.0881252	0.454103	0.412802	0.130045
chr15_78228223_78229609	15_78173593_G_T	3.12383	0.00377684	0.230654	0.44708	15_78146659_T_C	2.13308	0.0406853	0.0956922	0.663729	0.422019	0.573339
chr17_10516585_10518716	17_10522717_G_C	-3.12383	0.00377685	-0.152676	0.44708	17_10574159_C_T	-2.62982	0.0130234	-0.0850907	0.602164	0.176477	0.218845
chr12_77170855_77172124	12_77134151_C_G	-3.12379	0.00377723	-0.125922	0.447092	12_77122002_G_T	-2.63758	0.0127822	-0.161734	0.600829	0.191848	0.312261
chr1_144847315_144850977	1_144811912_C_G	-3.12378	0.00377725	-0.23454	0.447092	1_144823744_A_T	-3.64148	0.00094758	-0.253669	0.341143	0.270016	0.158162
chr15_99663529_99665742	15_99617571_G_T	3.12374	0.00377763	0.137005	0.44711	15_99641932_A_G	4.21495	0.000190757	0.118942	0.177597	0.0459573	0.00674479
chr22_45215813_45217081	22_45116977_C_A	-3.12374	0.00377765	-0.18747	0.44711	22_45132491_G_A	-3.27467	0.00254425	-0.171963	0.44873	0.450725	0.253476
chr13_114181396_114182908	13_114110235_C_A	3.12368	0.00377827	0.169635	0.447152	13_114146748_A_G	2.31182	0.0273787	0.21509	0.648553	0.136396	0.154262
chr13_75931824_75932461	13_75867400_T_C	-3.12367	0.00377834	-0.148111	0.447153	13_75832446_G_A	-2.51429	0.0171507	-0.152454	0.621428	0.139047	0.171588
chr6_3321834_3322487	6_3370769_C_T	-3.1236	0.00377905	-0.212592	0.447187	6_3413583_T_C	2.48062	0.0185629	0.154888	0.627161	0.332344	0.453276
chr7_32771_33201	7_19947_C_T	-3.12359	0.00377913	-0.617218	0.447187	7_33836_T_C	5.50233	4.60531e-06	0.628668	0.0184943	0.295424	0.00117982
chr2_101177969_101182131	2_101121616_G_A	-3.12359	0.00377916	-0.162789	0.447187	2_101161798_T_A	-3.06427	0.00440543	-0.0859611	0.50687	0.19651	0.248201
chr5_56144655_56146169	5_56240252_A_G	3.12357	0.0037793	0.122713	0.447187	5_56196604_A_G	6.58723	2.0053e-07	0.38528	0.00306249	0.0178285	2.58725e-06
chr8_134068701_134076323	8_134025781_T_A	3.12356	0.0037794	0.0495445	0.447187	8_134054972_T_G	3.36088	0.00202374	0.137442	0.424905	0.396093	0.186209
chr21_9846613_9848517	21_9849769_G_T	3.1235	0.00378	0.700578	0.447224	21_9750112_G_T	3.86335	0.000513339	0.344205	0.273407	0.155284	0.0910648
chr20_13439480_13440104	20_13342802_G_A	3.12349	0.00378011	0.20975	0.447224	20_13474216_G_A	-1.4864	0.146962	-0.141897	0.682515	0.229311	0.279867
chr2_241698496_241699798	2_241722445_G_A	-3.12349	0.00378017	-0.262117	0.447224	2_241755695_G_T	3.86232	0.000514813	0.157226	0.273772	0.160136	0.046089
chr10_111915816_111917613	10_111919220_C_G	3.12348	0.00378025	0.200169	0.447224	10_111923014_T_A	-4.24836	0.000173462	-0.187502	0.169696	0.13701	0.0176514
chr3_167929013_167929602	3_167917668_G_A	3.12347	0.00378034	0.201278	0.447227	3_167922478_C_T	4.16618	0.000219083	0.248694	0.189868	0.011376	0.00682029
chr7_102515774_102516973	7_102494365_C_T	-3.12346	0.00378042	-0.450199	0.447228	7_102440007_T_C	-3.145	0.00357462	-0.194774	0.485453	0.0616709	0.0513151
chr4_84010107_84011135	4_84106175_A_G	3.12345	0.00378051	0.137458	0.447228	4_84015165_G_A	-2.43692	0.0205543	-0.348016	0.632932	0.140984	0.522989
chr5_167708819_167709862	5_167721201_C_T	-3.12342	0.00378083	-0.271756	0.447243	5_167738977_C_G	3.04127	0.00467383	0.178518	0.512921	0.183188	0.185002
chr7_130333595_130334290	7_130289509_G_A	-3.12339	0.00378112	-0.472271	0.44726	7_130272377_G_A	3.1402	0.00361955	0.288792	0.486939	0.368311	0.227774
chr2_3694076_3696960	2_3704240_C_T	-3.12338	0.00378117	-0.26319	0.44726	2_3660856_G_A	-3.42363	0.00171094	-0.261688	0.407174	0.196428	0.14514
chr8_19402048_19402755	8_19365808_T_C	3.12334	0.00378156	0.212854	0.447278	8_19486707_G_C	-2.97782	0.00549691	-0.246581	0.52816	0.14237	0.154054
chr3_4458448_4459048	3_4452737_A_G	-3.12334	0.00378157	-0.424692	0.447278	3_4448261_T_C	-2.20164	0.0350182	-0.130843	0.658701	0.274765	0.259489
chr16_89935674_89936729	16_89924402_C_T	-3.12328	0.00378217	-0.132044	0.447321	16_89969593_C_T	-2.04607	0.0490404	-0.0954973	0.669101	0.209146	0.335694
chr19_20010716_20013020	19_19928061_G_A	3.12327	0.00378232	0.306606	0.447321	19_20085495_G_T	3.41588	0.00174689	0.131318	0.409374	0.103069	0.0607083
chr18_76419227_76420874	18_76455205_A_C	-3.12326	0.00378242	-0.494015	0.447321	18_76460011_G_T	-4.00088	0.00034937	-0.169679	0.234308	0.0679887	0.0202249
chr11_63912955_63914384	11_63848587_G_A	-3.12325	0.00378251	-0.188426	0.447321	11_63822940_G_T	2.60338	0.0138775	0.123136	0.606426	0.199233	0.244073
chr10_72491346_72492628	10_72538442_C_T	-3.12324	0.00378259	-0.366445	0.447321	10_72514799_C_G	4.49983	8.44671e-05	0.213007	0.117341	0.404028	0.014516
chr19_16652075_16654724	19_16657012_C_T	3.1232	0.00378297	0.127082	0.447335	19_16751741_G_A	-2.88144	0.00701298	-0.0902421	0.550351	0.141251	0.217847
chr15_74272494_74291307	15_74248360_T_C	-3.12319	0.00378306	-0.0545211	0.447335	15_74257029_C_T	3.68294	0.000845699	0.0565289	0.328319	0.0274531	0.00605382
chr3_45983517_45984633	3_46080810_A_G	3.12317	0.00378327	0.251747	0.447346	3_45909496_C_G	2.07282	0.0463244	0.213231	0.667341	0.257236	0.305847
chr3_132832299_132833106	3_132892710_G_A	3.12314	0.00378354	0.246833	0.447346	3_132802953_C_G	-2.52146	0.0168634	-0.175335	0.620184	0.146326	0.149766
chr9_72675760_72677153	9_72580330_G_A	-3.12314	0.00378354	-0.120546	0.447346	9_72634148_G_T	3.89529	0.000469599	0.198849	0.265029	0.264357	0.102897
chr21_45278606_45279672	21_45251207_A_C	-3.12314	0.00378357	-0.217428	0.447346	21_45369535_G_T	-3.15247	0.00350579	-0.150145	0.483488	0.222576	0.143669
chr6_82749493_82750879	6_82778117_T_C	3.12312	0.0037838	0.19822	0.447361	6_82713816_T_C	2.46728	0.019151	0.140684	0.629097	0.210632	0.39671
chr8_105554687_105555581	8_105467983_T_A	-3.12308	0.00378418	-0.274904	0.447383	8_105613482_G_A	3.44244	0.0016266	0.466441	0.401187	0.507698	0.414968
chr9_132573762_132580397	9_132618436_C_T	-3.12305	0.00378447	-0.176183	0.447383	9_132653687_C_T	-3.65664	0.000909025	-0.120767	0.337036	0.437389	0.0688832
chr1_206879590_206882005	1_206793648_G_A	-3.12305	0.00378449	-0.103287	0.447383	1_206908232_C_A	-2.27534	0.0297229	-0.0973504	0.652321	0.131664	0.197512
chr7_75499443_75500338	7_75590107_C_T	3.12305	0.00378449	0.383712	0.447383	7_75600008_A_G	2.76614	0.00934233	0.157358	0.575309	0.475614	0.555448
chr12_116988713_116990995	12_116944537_C_T	-3.12301	0.00378483	-0.160848	0.447412	12_117022414_C_T	-3.02184	0.00491262	-0.0910923	0.517185	0.146977	0.16206
chr1_158977735_158987194	1_158979950_A_G	3.12299	0.00378502	0.0585634	0.447418	1_158945708_A_G	2.45648	0.0196398	0.126064	0.630599	0.0815819	0.212727
chr7_100100264_100101523	7_100197871_A_G	3.12298	0.00378516	0.453453	0.447419	7_100116424_T_A	2.41446	0.0216519	0.258744	0.635875	0.443999	0.48335
chr13_22204864_22205488	13_22123136_G_A	3.12295	0.00378546	0.155339	0.447426	13_22188469_C_T	-2.52664	0.0166584	-0.276332	0.619207	0.119281	0.409377
chr2_119697301_119700625	2_119727550_T_C	-3.12294	0.00378549	-0.15086	0.447426	2_119708514_T_C	4.06413	0.000292383	0.121018	0.217448	0.00945072	0.00264663
chr12_131613327_131615957	12_131600755_A_T	-3.12293	0.00378559	-0.134575	0.447426	12_131580539_C_T	-2.98397	0.00541139	-0.224262	0.526717	0.191038	0.439798
chr5_153344188_153345402	5_153271156_G_A	3.12292	0.00378571	0.141511	0.447426	5_153252824_A_G	-1.96336	0.0583441	-0.153397	0.673264	0.142941	0.443964
chr20_32306836_32309371	20_32252489_C_T	3.12292	0.00378572	0.0723152	0.447426	20_32335238_G_A	2.50991	0.0173289	0.119601	0.622238	0.0531355	0.0720212
chr3_197482836_197483810	3_197569559_C_T	3.12292	0.00378574	0.354761	0.447426	3_197384563_T_C	3.54978	0.00121692	0.270334	0.368467	0.279404	0.166906
chr9_135729765_135731634	9_135697724_A_C	-3.12292	0.00378575	-0.345502	0.447426	9_135675305_C_T	-2.51199	0.0172442	-0.207048	0.621934	0.388314	0.413975
chr11_4188604_4189971	11_4188730_G_A	-3.12291	0.0037858	-0.498269	0.447427	11_4089540_A_T	-3.99317	0.000357016	-0.502831	0.23663	0.484125	0.134552
chr9_38018953_38021712	9_38055128_G_A	3.1229	0.00378595	0.109361	0.447427	9_37995322_A_C	3.72648	0.000750173	0.179791	0.314081	0.51229	0.0988674
chr11_95803595_95804257	11_95843691_G_A	3.12287	0.00378623	0.245662	0.447443	11_95799866_A_G	-3.30848	0.00232639	-0.287343	0.439312	0.299881	0.2256
chr19_14245322_14251877	19_14160455_A_G	3.12284	0.00378655	0.0803075	0.447457	19_14351497_A_T	-3.02466	0.00487728	-0.088337	0.51667	0.049521	0.0576323
chr16_11400091_11410794	16_11414898_G_A	3.12283	0.00378657	0.153344	0.447457	16_11506918_T_C	2.77006	0.00925252	0.0977956	0.574627	0.182226	0.237541
chr14_105290089_105290747	14_105213904_G_A	-3.12281	0.00378686	-0.927517	0.447461	14_105313998_C_T	-3.90315	0.000459403	-0.244958	0.262601	0.150992	0.038225
chr2_218525869_218526746	2_218466440_G_A	-3.12279	0.00378697	-0.506257	0.447464	2_218608733_A_G	-3.56906	0.00115474	-0.470487	0.362483	0.420065	0.312499
chr6_134398325_134399135	6_134333994_A_G	-3.12277	0.00378716	-0.231519	0.44747	6_134333994_A_G	-2.72556	0.0103218	-0.325956	0.583708	0.106549	0.10795
chr1_154835903_154837567	1_154788981_G_A	-3.12277	0.00378725	-0.426266	0.447472	1_154798153_T_G	2.72291	0.0103889	0.11514	0.584336	0.499233	0.538886
chr11_124899307_124900002	11_124983982_G_A	3.12276	0.00378733	0.257615	0.447472	11_124906047_T_C	-2.41202	0.0217742	-0.266721	0.636104	0.246052	0.273748
chr17_75482232_75484132	17_75496460_C_T	-3.12274	0.00378749	-0.122591	0.447474	17_75485875_G_A	-3.86157	0.000515891	-0.215524	0.274044	0.499187	0.14868
chr1_11097020_11099628	1_11014118_C_T	3.12273	0.00378759	0.13472	0.447474	1_11107439_T_G	-3.13556	0.00366345	-0.100023	0.488219	0.480296	0.162948
chr7_23736265_23737103	7_23713197_A_G	-3.12272	0.00378769	-0.234951	0.447474	7_23678280_C_T	2.67904	0.0115617	0.204201	0.592604	0.19357	0.219855
chr15_70646662_70647918	15_70626389_C_T	3.12271	0.00378778	0.175606	0.447474	15_70561180_T_C	2.67813	0.0115874	0.194557	0.592783	0.261794	0.428144
chr9_133567856_133570088	9_133570263_G_T	-3.12267	0.00378814	-0.0609371	0.447474	9_133657488_C_G	3.31577	0.00228183	0.0910853	0.437314	0.460498	0.128661
chr2_46757297_46758450	2_46658386_C_T	-3.12267	0.00378816	-0.496479	0.447474	2_46845069_G_C	2.28888	0.0288323	0.13034	0.650782	0.524617	0.559094
chr11_59887249_59887656	11_59927484_T_A	-3.12267	0.00378817	-0.282947	0.447474	11_59814173_G_A	-1.85626	0.0726446	-0.304601	0.677379	0.295295	0.510226
chr14_97428410_97429479	14_97346633_A_G	-3.12266	0.00378827	-0.294063	0.447474	14_97409227_A_T	-3.6893	0.000831042	-0.417012	0.326357	0.332019	0.275851
chr5_56459325_56459860	5_56373007_A_T	-3.12264	0.00378845	-0.430019	0.447474	5_56513909_C_A	2.92972	0.00621009	0.454732	0.539073	0.267826	0.265239
chr9_102329208_102330502	9_102365412_C_A	-3.12264	0.00378849	-0.415484	0.447474	9_102430498_A_G	3.42866	0.001688	0.140378	0.405595	0.195744	0.0892904
chr10_130899695_130900695	10_130885953_C_T	-3.12263	0.00378856	-0.479872	0.447474	10_130852296_G_A	-2.87544	0.00711944	-0.18308	0.551785	0.178124	0.169666
chr5_17024733_17025799	5_17034659_A_C	3.12263	0.00378856	0.372371	0.447474	5_17026022_A_G	3.74594	0.000710944	0.171297	0.308851	0.199871	0.0727121
chr10_92900367_92901406	10_92899400_A_G	-3.12261	0.00378874	-0.285238	0.447487	10_92946315_A_G	3.90141	0.000461635	0.20342	0.263255	0.266081	0.0299117
chr12_116984948_116986856	12_116945422_G_A	-3.12258	0.00378911	-0.15629	0.447509	12_117008585_C_G	2.92361	0.00630662	0.117805	0.5405	0.168623	0.20171
chr17_17990430_17993550	17_17972715_A_G	-3.12256	0.00378928	-0.105251	0.447513	17_18031368_A_G	3.1436	0.00358768	0.051476	0.485854	0.659674	0.0818007
chr5_94667098_94667727	5_94746938_C_T	3.12249	0.00378996	0.193362	0.447559	5_94757310_T_C	2.08474	0.045157	0.238944	0.66664	0.161545	0.187865
chr4_6575289_6579704	4_6634740_C_A	3.12244	0.00379047	0.105836	0.447577	4_6596515_T_C	4.13104	0.00024202	0.119956	0.198631	0.545847	0.0125811
chr1_224803225_224807203	1_224780784_C_G	-3.12243	0.00379057	-0.186064	0.447577	1_224852595_C_T	-2.42415	0.0211719	-0.236315	0.63456	0.138684	0.153535
chr22_17979854_17981339	22_17899209_A_G	3.12242	0.00379065	0.167441	0.447577	22_17893636_A_G	-3.63043	0.000976676	-0.155616	0.344132	0.318006	0.106017
chr1_178911196_178912735	1_178943978_A_G	-3.12236	0.00379121	-0.107797	0.447618	1_178919312_T_G	-2.65131	0.0123653	-0.115475	0.598003	0.118609	0.159591
chr2_169034119_169035955	2_168993122_G_A	3.12236	0.00379124	0.164412	0.447618	2_169070337_A_G	3.45736	0.0015626	0.161972	0.396524	0.523057	0.121718
chr15_91137116_91139795	15_91088596_G_A	3.12233	0.00379156	0.199742	0.447631	15_91186382_C_G	2.46255	0.0193638	0.118757	0.629734	0.141715	0.150145
chr4_130263236_130265988	4_130312534_T_G	3.12229	0.00379189	0.152064	0.447646	4_130183094_A_T	-3.74761	0.000707667	-0.102964	0.308452	0.392647	0.0230063
chr12_69290527_69292046	12_69303688_G_C	3.12228	0.00379198	0.0879012	0.447646	12_69247669_G_T	3.94325	0.000410663	0.407808	0.250451	0.503798	0.294459
chr17_7010385_7011358	17_7103074_A_G	-3.12225	0.00379228	-0.158831	0.447664	17_6965836_C_T	-3.07357	0.00430114	-0.314935	0.504573	0.231215	0.364634
chr2_220340208_220342019	2_220414019_T_C	-3.12221	0.00379269	-0.120038	0.44768	2_220425996_C_A	-3.06342	0.00441511	-0.159858	0.50707	0.119645	0.153299
chr9_5483360_5484016	9_5482762_A_T	3.12221	0.00379275	0.523145	0.44768	9_5525874_T_C	-3.69918	0.000808752	-0.293994	0.323036	0.288192	0.138208
chr12_5193170_5194035	12_5184300_A_G	3.12216	0.00379315	0.337728	0.447699	12_5161827_T_C	3.18829	0.0031929	0.193235	0.473684	0.477521	0.295651
chr2_208421260_208422323	2_208344888_T_C	-3.12214	0.0037934	-0.169417	0.447704	2_208339770_G_A	-2.216	0.0339247	-0.128356	0.657404	0.13519	0.14709
chr22_37295849_37297233	22_37367365_G_T	-3.12213	0.0037935	-0.240573	0.447704	22_37276914_C_G	3.04679	0.00460804	0.102537	0.511507	0.292131	0.33401
chr3_4871960_4873873	3_4874791_A_G	3.12212	0.00379357	0.10771	0.447704	3_4868927_G_A	-3.17893	0.00327201	-0.196486	0.476354	0.209419	0.167942
chr16_15600602_15601616	16_15507441_A_T	-3.12209	0.00379384	-0.208894	0.447719	16_15558342_G_A	-3.84433	0.00054125	-0.17105	0.278776	0.0629283	0.028887
chr8_59613961_59615260	8_59597356_A_C	3.12207	0.00379405	0.158908	0.447723	8_59618689_C_T	2.98671	0.00537375	0.106474	0.52595	0.215954	0.284323
chr2_17993678_17996085	2_17962518_C_T	3.12204	0.00379434	0.169831	0.447736	2_17973097_A_C	2.68702	0.0113397	0.109075	0.591143	0.0767045	0.0718126
chr12_64324779_64325402	12_64362719_C_T	-3.12204	0.00379442	-0.474766	0.447742	12_64378132_A_C	3.61246	0.00102585	0.230456	0.349876	0.206248	0.10954
chr4_169396014_169403745	4_169399560_C_T	3.12201	0.00379469	0.135258	0.447748	4_169323445_G_A	2.55153	0.0157048	0.0627205	0.61501	0.164365	0.226574
chr17_9851634_9853143	17_9821372_C_T	3.122	0.00379481	0.276445	0.447748	17_9822587_A_G	3.27122	0.00256755	0.189344	0.449814	0.509963	0.295005
chr5_125844352_125845283	5_125890269_G_A	3.12199	0.00379483	0.219829	0.447748	5_125761225_G_A	2.99854	0.00521411	0.224795	0.523017	0.195391	0.508972
chr17_16776344_16777827	17_16720018_A_G	-3.12199	0.00379488	-0.296638	0.447748	17_16742938_C_T	-2.93159	0.00618081	-0.235832	0.538649	0.402689	0.532335
chr18_59500117_59501609	18_59408883_C_G	3.12197	0.00379507	0.0811137	0.447748	18_59519334_G_A	-4.35261	0.00012883	-0.509637	0.147385	0.309157	0.101882
chr19_7625509_7627188	19_7584223_A_G	3.12196	0.00379516	0.209502	0.447748	19_7610777_C_G	-3.22663	0.00288754	-0.132849	0.462917	0.27866	0.140157
chr2_148595191_148595768	2_148501932_C_T	3.12194	0.00379537	0.211821	0.447755	2_148503515_C_T	-2.6156	0.0134764	-0.204453	0.60444	0.273477	0.410862
chr14_74276879_74278645	14_74253805_C_G	-3.12192	0.00379555	-0.22354	0.447764	14_74280560_C_T	-2.67179	0.011767	-0.212598	0.59382	0.298739	0.469282
chr9_137794379_137795687	9_137820836_T_G	3.1219	0.00379577	0.454753	0.447765	9_137874525_A_T	-3.80963	0.000596026	-0.417882	0.289485	0.324052	0.148298
chr16_84261517_84263080	16_84293799_C_T	3.12189	0.00379586	0.271645	0.447765	16_84251930_G_A	-3.35141	0.0020755	-0.334716	0.427517	0.168575	0.143398
chr4_169478801_169479522	4_169507588_A_C	-3.12188	0.00379593	-0.671865	0.447765	4_169437191_A_G	-4.35413	0.000128274	-0.163209	0.147031	0.44599	0.00256224
chr5_124448952_124449559	5_124532038_G_A	3.12186	0.00379611	0.280496	0.44777	5_124375395_A_G	-2.62455	0.0131897	-0.23608	0.603009	0.116455	0.115022
chr14_23046127_23046894	14_23103223_A_G	-3.12184	0.00379634	-0.759632	0.44777	14_23107512_A_G	-3.17994	0.00326335	-0.338515	0.476075	0.325159	0.266191
chr7_93632220_93634535	7_93709552_A_T	3.12183	0.00379642	0.0524345	0.44777	7_93545777_G_A	-3.31376	0.00229406	-0.0586845	0.437861	0.314162	0.0571595
chr1_9392351_9393456	1_9475809_C_T	-3.12181	0.00379665	-0.245998	0.44777	1_9366425_C_T	3.08919	0.00413118	0.164542	0.501133	0.295622	0.338462
chr2_241523355_241528419	2_241461372_T_A	3.12179	0.00379683	0.0746455	0.44777	2_241555784_G_T	3.69533	0.000817374	0.0738229	0.324248	0.418324	0.0377944
chr5_100042010_100043124	5_99942681_T_C	-3.12178	0.00379699	-0.172851	0.44777	5_100135504_G_C	-3.02195	0.00491123	-0.185877	0.517163	0.181745	0.291125
chr9_117645913_117646373	9_117699745_A_C	-3.12177	0.00379701	-0.237936	0.44777	9_117655167_A_G	-3.31739	0.00227203	-0.318979	0.437041	0.42352	0.314509
chr1_184654904_184656850	1_184609296_T_G	3.12176	0.00379717	0.165102	0.44777	1_184567293_G_A	3.72994	0.000743036	0.355012	0.313023	0.327542	0.192381
chr6_143296148_143296996	6_143295753_A_T	3.12176	0.00379718	0.380598	0.44777	6_143274271_C_T	2.30874	0.02757	0.105417	0.64891	0.401718	0.443706
chr3_138462438_138464496	3_138554347_C_T	3.12174	0.0037973	0.200134	0.44777	3_138462220_T_A	-2.97996	0.00546703	-0.185422	0.527764	0.19169	0.218857
chr9_137742392_137743876	9_137745965_G_A	3.12172	0.00379752	0.495084	0.44777	9_137787248_G_A	3.6606	0.000899189	0.215711	0.335968	0.172285	0.0873605
chr17_76179361_76181923	17_76198103_A_G	3.12172	0.00379757	0.239176	0.44777	17_76139073_T_G	2.56847	0.0150848	0.0958043	0.611937	0.372769	0.430971
chr17_26120405_26121353	17_26204098_G_T	-3.12171	0.00379759	-0.163044	0.44777	17_26025337_T_C	2.98754	0.00536247	0.219972	0.525839	0.147261	0.163593
chr7_120688316_120690727	7_120592007_C_T	-3.12171	0.00379764	-0.237348	0.44777	7_120590082_G_C	-3.42285	0.00171451	-0.222476	0.407355	0.162219	0.112059
chr6_14929452_14930295	6_14856553_C_T	-3.1217	0.00379768	-0.23061	0.44777	6_14897346_C_A	3.15821	0.00345379	0.16367	0.481883	0.396405	0.251004
chr20_312891_313772	20_252102_C_G	-3.12168	0.00379797	-0.366611	0.447786	20_236286_G_A	-3.91107	0.000449349	-0.146896	0.26006	0.185548	0.0408674
chr3_184491944_184493024	3_184582579_A_G	-3.12167	0.00379802	-0.280414	0.447786	3_184397399_C_T	2.84701	0.00764426	0.181175	0.55793	0.305136	0.397883
chr3_5177211_5188475	3_5215016_A_G	-3.12164	0.00379827	-0.0762089	0.447796	3_5260299_A_G	2.81749	0.00822744	0.0745522	0.564334	0.0993515	0.218194
chr5_55365977_55367894	5_55361863_G_T	3.12163	0.0037984	0.115775	0.447796	5_55403808_C_T	-3.46806	0.00151818	-0.217215	0.393054	0.183573	0.136808
chr9_7802038_7802913	9_7820173_A_G	-3.1216	0.00379872	-0.136559	0.447802	9_7818410_G_A	-4.40588	0.000110611	-0.329464	0.135952	0.00885374	0.00634109
chr1_44887471_44888192	1_44941495_C_T	-3.1216	0.00379872	-0.392088	0.447802	1_44790653_T_C	-3.2225	0.0029191	-0.249814	0.464262	0.156354	0.130289
chr10_118546986_118548146	10_118481766_G_A	3.12157	0.003799	0.112759	0.447803	10_118482003_A_C	2.23149	0.0327796	0.210712	0.656115	0.13033	0.489048
chr6_110092056_110094316	6_110072732_G_A	3.12156	0.00379911	0.112293	0.447803	6_110066110_C_G	-2.98491	0.00539844	-0.124327	0.526534	0.0728392	0.0832977
chr12_54989772_54990849	12_54972599_C_T	3.12156	0.00379913	0.17557	0.447803	12_55087201_G_C	-3.09313	0.00408933	-0.124158	0.500041	0.216391	0.307877
chr12_32694145_32695125	12_32691178_T_A	-3.12155	0.00379916	-0.363136	0.447803	12_32678971_G_C	2.31833	0.026978	0.309795	0.647642	0.230322	0.238181
chr19_49812649_49814854	19_49851053_T_C	-3.12151	0.00379959	-0.191485	0.447834	19_49794028_G_T	-4.04681	0.000307017	-0.177314	0.222116	0.0621368	0.0222159
chr4_25449799_25452320	4_25472374_C_G	3.12148	0.00379993	0.230975	0.447845	4_25441513_C_T	3.49503	0.00141157	0.136318	0.38521	0.308945	0.0912617
chr12_104970055_104974793	12_104920059_T_C	-3.12147	0.00380004	-0.182977	0.447845	12_104973999_A_G	4.60364	6.2642e-05	0.1656	0.0986337	0.17388	0.00440272
chr12_118842458_118843152	12_118746461_G_A	-3.12145	0.00380016	-0.187935	0.447845	12_118889791_G_A	-2.43361	0.0207124	-0.201536	0.633421	0.0892849	0.0919122
chr21_44586901_44587708	21_44597284_C_T	-3.12142	0.00380046	-0.347405	0.447849	21_44487453_G_A	3.42355	0.00171131	0.273356	0.407187	0.427966	0.195356
chr7_1618172_1620318	7_1622775_C_G	-3.12142	0.0038005	-0.0854769	0.447849	7_1618083_T_C	2.44835	0.0200155	0.105877	0.631519	0.162746	0.445212
chr20_5334852_5335958	20_5379991_A_G	3.12142	0.00380052	0.264015	0.447849	20_5269521_C_T	2.4099	0.021881	0.165966	0.636305	0.199251	0.211157
chr2_239610788_239613712	2_239680331_T_C	-3.12139	0.00380082	-0.302452	0.447866	2_239664529_A_G	-2.97366	0.00555534	-0.295161	0.529159	0.453293	0.619072
chr1_183913986_183915573	1_183860895_G_T	3.12136	0.00380113	0.224761	0.44788	1_183843045_G_A	-2.53304	0.0164083	-0.16112	0.618117	0.224158	0.271999
chr17_14214142_14216189	17_14208953_T_A	-3.12133	0.00380134	-0.250663	0.447881	17_14144031_C_A	3.26862	0.00258519	0.301965	0.450245	0.224181	0.190608
chr6_41346434_41347667	6_41316764_T_C	-3.12133	0.00380141	-0.197719	0.447881	6_41401720_C_T	-3.83124	0.000561304	-0.269903	0.282946	0.0730755	0.0479147
chr10_98983819_98985228	10_99011237_G_A	3.12125	0.00380215	0.215474	0.4479	10_98884313_C_T	-2.64698	0.0124954	-0.0965445	0.599018	0.327072	0.470256
chr22_20172950_20174287	22_20251954_A_G	-3.12124	0.00380231	-0.41052	0.4479	22_20187131_G_A	3.28029	0.00250672	0.158867	0.447122	0.464645	0.196034
chr22_26981932_26987653	22_27034374_A_G	3.12123	0.0038024	0.0883048	0.4479	22_27062795_C_T	-3.01659	0.00497899	-0.0892245	0.518563	0.0383663	0.0400668
chr20_43089564_43090057	20_43020103_A_G	3.12122	0.00380242	0.17472	0.4479	20_43093014_T_C	3.27878	0.00251675	0.272498	0.447576	0.376597	0.285391
chr4_113172172_113172836	4_113246704_C_T	-3.12121	0.00380255	-0.275287	0.4479	4_113252176_G_A	3.44115	0.00163225	0.300404	0.401613	0.470069	0.235069
chr10_77383067_77384066	10_77447941_A_G	-3.1212	0.00380262	-0.175189	0.4479	10_77404901_C_T	3.24779	0.0027312	0.309392	0.456578	0.514314	0.405225
chr4_37865887_37868347	4_37812458_A_T	-3.12117	0.00380293	-0.127883	0.4479	4_37853696_T_C	2.30188	0.0280001	0.163533	0.649549	0.101051	0.118785
chr10_97385422_97386086	10_97325341_G_A	-3.12117	0.00380298	-0.301436	0.4479	10_97307347_G_A	-2.85371	0.0075174	-0.327199	0.556243	0.236107	0.255433
chr17_61914304_61922042	17_61953301_G_A	-3.12116	0.00380307	-0.150303	0.4479	17_61996140_A_C	2.84347	0.00771206	0.088407	0.558641	0.118287	0.131859
chr2_144658488_144659587	2_144673060_A_G	-3.12115	0.00380313	-0.193905	0.4479	2_144647829_T_C	-2.83745	0.00782866	-0.275327	0.559833	0.2028	0.255879
chr1_9998_11177	1_29571_G_C	-3.12115	0.00380318	-0.282483	0.4479	1_14933_G_A	3.84524	0.000539876	0.320452	0.278549	0.434461	0.191318
chr1_53971951_53976063	1_53991161_C_G	-3.12114	0.00380322	-0.22276	0.4479	1_53972132_A_G	-3.37336	0.00195747	-0.19143	0.421644	0.299221	0.177692
chr4_146749932_146752766	4_146650157_A_G	-3.12114	0.00380325	-0.188955	0.4479	4_146650157_A_G	-2.38475	0.0231859	-0.194402	0.639625	0.0942503	0.097763
chr1_240107600_240108965	1_240169211_G_A	-3.12114	0.00380328	-0.174723	0.4479	1_240161482_T_G	-2.86888	0.00723731	-0.173787	0.553139	0.078134	0.0798872
chr17_75105009_75109138	17_75045983_A_C	-3.12113	0.00380333	-0.0922489	0.4479	17_75014889_G_A	3.84222	0.000544425	0.111036	0.279323	0.483885	0.0249758
chr17_64825197_64826478	17_64770284_A_G	-3.12113	0.00380337	-0.16182	0.4479	17_64778117_T_C	-2.41881	0.0214351	-0.24266	0.635217	0.170272	0.220714
chr20_18146173_18147309	20_18154992_T_G	3.12112	0.00380342	0.175499	0.4479	20_18129549_C_T	-2.84177	0.00774478	-0.287722	0.558875	0.200836	0.288586
chr2_231949030_231950221	2_231872525_A_G	3.12111	0.00380355	0.115714	0.4479	2_231914423_T_C	2.66047	0.0120945	0.336455	0.596081	0.138037	0.262946
chr1_31286781_31290671	1_31367386_T_C	3.12111	0.00380355	0.132098	0.4479	1_31289593_T_C	-3.62195	0.000999589	-0.11578	0.346804	0.0443394	0.0199046
chr3_159705066_159708851	3_159762549_G_A	-3.12102	0.00380439	-0.0679949	0.447912	3_159739966_G_A	-3.61499	0.0010188	-0.117568	0.349153	0.577997	0.0814861
chr1_207752376_207753324	1_207784968_G_A	-3.12102	0.00380441	-0.219062	0.447912	1_207659691_G_A	-3.75117	0.000700752	-0.3117	0.307289	0.193691	0.127929
chr7_36962924_36964794	7_36971841_A_G	-3.12102	0.00380445	-0.199098	0.447912	7_36922286_G_A	-2.62468	0.0131857	-0.161819	0.603006	0.0992927	0.100907
chr13_31617829_31621762	13_31653131_C_A	3.12101	0.00380449	0.113459	0.447912	13_31583488_T_C	-4.16303	0.000221053	-0.0978645	0.190614	0.247885	0.0113121
chr17_48171199_48175717	17_48078949_G_A	3.12101	0.00380451	0.0744478	0.447912	17_48215560_T_C	-2.16659	0.0378208	-0.0627501	0.661662	0.0589811	0.0815686
chr17_43315732_43328999	17_43396332_A_G	3.121	0.00380462	0.166322	0.447912	17_43402859_G_A	-2.75277	0.00965516	-0.111455	0.578172	0.090458	0.0956717
chr2_158998489_159000198	2_159008063_T_A	3.121	0.00380463	0.124126	0.447912	2_158992364_C_T	3.09578	0.00406143	0.282636	0.499411	0.116277	0.14805
chr21_39567877_39568498	21_39662790_G_A	3.121	0.00380466	0.241638	0.447912	21_39574717_G_A	-2.73716	0.0100325	-0.307511	0.58147	0.215342	0.257853
chr2_37846555_37847372	2_37835277_A_T	-3.12099	0.00380471	-0.668553	0.447912	2_37940939_A_G	2.60897	0.0136927	0.219994	0.605426	0.513938	0.523335
chr11_125214952_125216734	11_125275857_G_T	-3.12097	0.00380491	-0.128864	0.447913	11_125275758_T_C	2.3271	0.0264473	0.179268	0.646726	0.150178	0.249952
chr2_71574745_71575823	2_71516963_G_A	3.12094	0.0038052	0.226809	0.447914	2_71534498_C_T	2.98102	0.00545229	0.198016	0.527521	0.265627	0.364455
chr9_138990245_138991431	9_138893703_C_A	3.12093	0.00380532	0.146217	0.447914	9_138911641_C_T	3.05071	0.00456184	0.193777	0.510416	0.196325	0.332491
chr7_41605955_41608064	7_41508929_C_T	-3.12092	0.00380538	-0.119375	0.447914	7_41508929_C_T	-3.49163	0.00142459	-0.113523	0.386277	0.0113098	0.00725661
chr2_169402043_169402668	2_169359082_A_T	3.12092	0.00380539	0.236747	0.447914	2_169490596_C_T	2.68297	0.0114518	0.102237	0.592042	0.283255	0.33829
chr17_71542473_71545106	17_71536745_C_T	-3.1209	0.00380563	-0.0842045	0.447936	17_71458795_A_G	2.74137	0.00992939	0.0810126	0.580728	0.11033	0.205649
chr1_28973924_28977580	1_29003242_A_T	-3.12088	0.00380579	-0.169015	0.447936	1_28888381_A_G	-3.09728	0.00404571	-0.0851645	0.498999	0.215588	0.274233
chr18_61642047_61644094	18_61651482_T_C	3.12088	0.00380581	0.122294	0.447936	18_61640982_G_A	3.02547	0.00486709	0.148657	0.516483	0.105101	0.128968
chr1_1982831_1985759	1_1977649_C_T	-3.12086	0.00380598	-0.352971	0.447936	1_1900332_A_G	4.48329	8.85786e-05	0.124436	0.120183	0.337922	0.00334022
chr18_1570730_1571822	18_1537998_T_C	-3.12086	0.00380598	-0.170253	0.447936	18_1574764_A_T	3.30179	0.00236806	0.389342	0.441044	0.332728	0.291643
chr5_64070874_64071859	5_63983458_T_C	3.12085	0.00380611	0.176143	0.447938	5_64064411_G_C	-2.3656	0.0242263	-0.214177	0.642068	0.20181	0.324047
chr8_144345179_144347702	8_144371291_G_A	-3.12082	0.00380637	-0.311573	0.447953	8_144306104_C_T	3.0306	0.00480355	0.227652	0.515221	0.369853	0.572683
chr10_60142928_60146412	10_60128062_A_G	3.1208	0.00380659	0.13241	0.447959	10_60245124_G_A	-2.69039	0.0112471	-0.114083	0.590452	0.130078	0.171483
chr17_46652901_46654092	17_46564882_C_T	-3.1208	0.00380662	-0.274764	0.447959	17_46563757_A_C	-3.75412	0.000695062	-0.260749	0.306207	0.114868	0.0794827
chr7_142333738_142335124	7_142239407_G_A	3.12078	0.00380685	0.232983	0.447968	7_142392388_G_A	2.75953	0.00949578	0.200639	0.576636	0.167527	0.174308
chr13_111206599_111215916	13_111209413_C_T	3.12077	0.00380692	0.0859112	0.447968	13_111129800_T_C	3.19647	0.00312527	0.0749554	0.471582	0.0355405	0.020552
chr7_107560828_107561546	7_107476913_G_T	-3.12072	0.00380738	-0.265925	0.447973	7_107641616_T_C	4.00432	0.000346007	0.233841	0.233367	0.0423387	0.0217748
chr1_47676644_47679340	1_47751995_C_T	-3.12072	0.00380744	-0.121136	0.447973	1_47599410_C_T	3.8245	0.000571909	0.218488	0.284964	0.50162	0.103654
chr17_73896961_73899311	17_73902033_A_C	-3.12071	0.00380749	-0.228171	0.447973	17_73850080_C_T	-2.42685	0.02104	-0.173816	0.634284	0.272288	0.481756
chr8_29412701_29413930	8_29410200_T_C	3.12071	0.00380752	0.190968	0.447973	8_29430577_G_A	2.29319	0.0285539	0.14255	0.65033	0.219672	0.28241
chr4_11619644_11621286	4_11631653_G_T	-3.1207	0.00380756	-0.149736	0.447973	4_11621121_T_C	-3.52403	0.001305	-0.152124	0.376404	0.188312	0.0924063
chr1_210757500_210758296	1_210792970_C_A	-3.12069	0.00380767	-0.135493	0.447973	1_210746109_G_C	-2.60245	0.0139085	-0.257955	0.606567	0.16835	0.357666
chr1_94309119_94310511	1_94333035_G_C	3.12069	0.00380769	0.135678	0.447973	1_94308206_C_T	-3.31209	0.00230423	-0.179788	0.438473	0.581152	0.249133
chr6_110851747_110852387	6_110823400_A_G	-3.12069	0.00380773	-0.563339	0.447973	6_110802881_T_C	3.51194	0.00134845	0.376363	0.380136	0.324682	0.246744
chr1_243447184_243452570	1_243498108_G_A	3.12068	0.00380781	0.0853868	0.447973	1_243372203_A_G	-2.81683	0.00824103	-0.0985569	0.56449	0.108113	0.164628
chr17_75358076_75363264	17_75359193_G_A	3.12064	0.00380814	0.159884	0.44799	17_75400439_A_G	-3.47768	0.00147929	-0.0765167	0.390408	0.278364	0.0464506
chr6_138018224_138024654	6_138028152_C_T	-3.12061	0.00380851	-0.0561147	0.448011	6_137972685_G_A	-2.55179	0.0156951	-0.150644	0.614975	0.0664396	0.294797
chr17_26068334_26071294	17_26067124_A_T	-3.1206	0.0038086	-0.0979854	0.448011	17_26118813_C_A	3.02505	0.00487235	0.215468	0.516521	0.0717974	0.0881807
chr2_174892390_174893835	2_174866358_C_T	3.1206	0.00380861	0.141965	0.448011	2_174863277_T_C	-3.31592	0.00228096	-0.142603	0.437285	0.460082	0.119796
chr2_169746096_169747651	2_169723963_G_A	-3.12059	0.00380868	-0.220858	0.448011	2_169754763_A_G	2.58052	0.0146574	0.0743047	0.610007	0.323129	0.391262
chr11_118715865_118716612	11_118751326_T_A	-3.12053	0.00380931	-0.39105	0.448043	11_118789026_G_T	2.71157	0.0106811	0.360575	0.586459	0.445358	0.554594
chr3_42821723_42823431	3_42728144_G_A	3.12051	0.00380951	0.0888439	0.448057	3_42761282_G_A	-2.93254	0.0061659	-0.164481	0.538393	0.114878	0.183279
chr1_149683397_149685216	1_149613044_A_T	3.12048	0.00380975	0.318733	0.44806	1_149714745_T_C	2.88619	0.00692991	0.351691	0.549211	0.190229	0.189456
chr22_28275882_28277624	22_28358102_A_G	3.12048	0.0038098	0.239714	0.44806	22_28339553_A_G	-2.62091	0.0133056	-0.21381	0.603449	0.282371	0.34886
chr7_148977286_148979693	7_149066130_T_C	3.12044	0.0038102	0.172577	0.448077	7_148939574_C_A	3.35232	0.00207048	0.162145	0.427177	0.483036	0.191523
chr2_8437852_8439839	2_8346019_A_G	-3.12043	0.00381026	-0.153907	0.448077	2_8522651_C_T	2.65791	0.0121696	0.0761556	0.596688	0.23554	0.397756
chr10_134061511_134063690	10_134040367_C_T	-3.12042	0.00381036	-0.596744	0.448077	10_134134205_C_T	4.6083	6.18056e-05	0.570085	0.0979467	0.0198218	0.0122929
chr11_124605644_124611483	11_124529557_G_C	-3.1204	0.00381055	-0.133763	0.448081	11_124696956_G_A	-2.75718	0.00955086	-0.040512	0.577072	0.129274	0.137908
chr1_21862758_21863946	1_21791469_G_C	-3.1204	0.00381055	-0.237107	0.448081	1_21934667_G_A	-3.58169	0.0011157	-0.210012	0.358557	0.47826	0.197074
chr1_53479537_53481427	1_53577650_G_A	-3.12038	0.00381079	-0.133954	0.448088	1_53447139_C_T	-2.93834	0.00607616	-0.155743	0.537118	0.124525	0.159067
chr12_101859320_101860265	12_101956388_G_A	3.12038	0.00381079	0.232569	0.448088	12_101761867_T_G	-4.30434	0.00014788	-0.173694	0.157242	0.158422	0.00207631
chr19_13925048_13925731	19_13964152_T_C	3.12036	0.003811	0.365228	0.448099	19_13948354_A_C	-3.32543	0.00222404	-0.278118	0.434825	0.50528	0.313797
chr19_55043629_55044680	19_55007638_G_A	-3.12034	0.00381114	-0.232181	0.448099	19_55024043_G_A	-2.25467	0.03113	-0.117363	0.654377	0.249445	0.284533
chr16_25166827_25167873	16_25095128_T_C	3.12033	0.00381123	0.223281	0.448099	16_25104133_A_G	-4.64754	5.51889e-05	-0.234502	0.0919907	0.0375287	0.00457658
chr16_56805163_56806989	16_56706469_G_A	3.12032	0.00381133	0.34816	0.448104	16_56838978_T_G	-2.41077	0.0218373	-0.115632	0.636202	0.283372	0.297968
chr5_10448517_10449541	5_10512454_T_G	3.12028	0.00381176	0.281617	0.448141	5_10360207_T_G	4.59558	6.41153e-05	0.398613	0.0999132	0.0714447	0.028337
chr5_58150179_58150945	5_58156690_T_C	3.12027	0.00381185	0.217797	0.448142	5_58072586_G_C	-1.85978	0.0721315	-0.370707	0.677326	0.185561	0.212342
chr10_95501358_95503956	10_95579110_A_G	-3.12024	0.00381214	-0.0662702	0.44815	10_95590639_G_T	2.22988	0.032897	0.0726362	0.656203	0.0753829	0.137695
chr15_83636863_83637570	15_83580201_A_G	-3.12022	0.00381229	-0.208958	0.44815	15_83727362_T_A	-2.69783	0.0110452	-0.245067	0.589051	0.293685	0.519957
chr4_107693735_107694844	4_107633674_G_A	-3.12022	0.00381237	-0.29001	0.44815	4_107605615_A_T	-1.56728	0.126886	-0.140566	0.682031	0.324092	0.420639
chr1_54928729_54931890	1_55022557_T_C	-3.12017	0.00381284	-0.0894902	0.448172	1_54993252_C_T	2.76247	0.00942733	0.0732007	0.576071	0.117553	0.162491
chr12_113444492_113445986	12_113348870_A_G	-3.12017	0.00381285	-0.244582	0.448172	12_113415754_C_T	3.56029	0.00118263	0.311318	0.365277	0.387417	0.207907
chr17_33545098_33547092	17_33574253_T_C	3.12013	0.00381323	0.14436	0.448193	17_33517644_C_T	-3.21223	0.00299884	-0.296359	0.467025	0.0751175	0.0670611
chr9_137152715_137154313	9_137179390_G_C	-3.12009	0.00381361	-0.279609	0.44822	9_137179398_G_C	-4.10974	0.000257051	-0.193042	0.204726	0.0241733	0.00885084
chr12_22835591_22836351	12_22823667_G_A	-3.12007	0.00381384	-0.175311	0.448221	12_22901071_A_G	-4.05182	0.000302708	-0.283922	0.220676	0.384705	0.103195
chr19_7719924_7723832	19_7803167_G_A	-3.12007	0.00381385	-0.0777782	0.448221	19_7816625_G_A	-2.69226	0.0111959	-0.0564227	0.590273	0.136923	0.498002
chr6_149472085_149472724	6_149387231_G_A	3.12005	0.00381399	0.457436	0.448221	6_149546885_A_G	-2.24894	0.0315309	-0.257507	0.654858	0.47866	0.5068
chr19_2593985_2595084	19_2688170_A_G	3.12005	0.00381407	0.398316	0.448221	19_2614827_G_A	-2.82479	0.00807956	-0.223542	0.562726	0.341249	0.348705
chr12_57419699_57421574	12_57346828_C_T	-3.12003	0.00381419	-0.217707	0.448221	12_57517300_T_C	-2.45306	0.0197968	-0.160545	0.630894	0.325878	0.596957
chr7_12566417_12567925	7_12622771_T_A	-3.12002	0.00381428	-0.975841	0.448221	7_12568567_A_C	5.50042	4.631e-06	0.541769	0.0185826	0.00536546	0.000246778
chr1_228360001_228368568	1_228335707_G_C	-3.12002	0.0038143	-0.19573	0.448221	1_228404668_T_C	-5.8654	1.60314e-06	-0.353051	0.00957931	0.00743505	5.57045e-05
chr2_69021924_69027730	2_69047894_T_C	-3.12	0.00381452	-0.164488	0.448222	2_69052130_A_G	3.31888	0.00226309	0.079839	0.436623	0.641167	0.0829982
chr1_90280055_90282220	1_90181372_A_T	-3.11999	0.00381466	-0.118944	0.448222	1_90291983_G_A	3.07245	0.00431354	0.0700606	0.504662	0.023983	0.0427897
chr18_5167795_5168333	18_5212196_C_G	3.11998	0.00381468	0.418381	0.448222	18_5107213_G_T	-2.82829	0.00800938	-0.490122	0.56201	0.368616	0.409319
chr17_37694407_37696956	17_37683228_A_T	-3.11997	0.00381478	-0.10837	0.448222	17_37761057_G_T	-2.83364	0.00790335	-0.132082	0.560632	0.136462	0.250016
chr10_99518778_99520161	10_99564782_C_T	-3.11995	0.00381497	-0.097038	0.448229	10_99609149_A_T	-2.5355	0.0163129	-0.136704	0.617648	0.128257	0.208242
chr10_27387965_27391117	10_27325277_T_A	-3.11994	0.0038151	-0.0879895	0.448238	10_27322391_C_T	-2.71924	0.0104825	-0.123384	0.584918	0.145635	0.255503
chr6_6816111_6817558	6_6788549_A_G	3.11992	0.00381532	0.248431	0.448243	6_6722823_A_T	3.29971	0.00238115	0.191864	0.441755	0.378006	0.162503
chr7_29084984_29085971	7_29180151_T_C	-3.11989	0.00381564	-0.165678	0.448255	7_29030131_C_G	3.26422	0.00261542	0.302707	0.451638	0.261459	0.226168
chr19_2081213_2100938	19_1992518_C_A	3.11986	0.00381594	0.114915	0.448262	19_2019204_T_C	-2.80486	0.00848949	-0.122173	0.567145	0.182459	0.386885
chr3_38562818_38563312	3_38626169_G_A	3.11985	0.00381595	0.38727	0.448262	3_38598335_C_T	-2.68695	0.0113417	-0.234624	0.591149	0.419614	0.555403
chr17_73148656_73152048	17_73123545_C_G	3.11984	0.00381612	0.0538558	0.448262	17_73251378_C_G	-3.2654	0.00260726	-0.12943	0.451275	0.3682	0.182577
chr11_3802038_3803411	11_3788645_C_T	3.1198	0.00381648	0.141551	0.448281	11_3825436_A_G	-2.76157	0.00944821	-0.298873	0.576282	0.195875	0.306668
chr1_672138_673762	1_668703_T_G	3.11975	0.00381701	0.594219	0.448282	1_664468_G_T	3.2622	0.00262941	0.321362	0.452308	0.311974	0.246692
chr1_93324018_93325488	1_93236163_C_T	-3.11975	0.00381702	-0.288723	0.448282	1_93276409_G_A	-2.27374	0.0298301	-0.128257	0.652466	0.294939	0.341022
chr19_18678981_18681275	19_18741646_C_T	-3.11974	0.00381709	-0.125011	0.448282	19_18758169_C_A	2.65744	0.0121835	0.132292	0.59677	0.10495	0.129399
chr9_136999633_137003795	9_136918139_T_C	3.11971	0.00381739	0.0822978	0.448282	9_136994633_A_G	2.95261	0.00586037	0.0865094	0.533728	0.09549	0.146294
chr9_117766660_117772572	9_117792426_G_T	-3.1197	0.00381751	-0.167753	0.448282	9_117827652_G_A	-3.08477	0.00417861	-0.116101	0.5019	0.048625	0.0366066
chr12_109246759_109256924	12_109194408_A_G	3.11969	0.00381762	0.078211	0.448282	12_109170925_G_A	4.85932	2.98978e-05	0.0794423	0.0634578	0.0499793	0.000238325
chr2_54943343_54944435	2_54848728_A_G	-3.11968	0.00381763	-0.135053	0.448282	2_54868483_T_C	2.52051	0.0169013	0.177723	0.620389	0.123967	0.159508
chr15_101431133_101432475	15_101333411_C_T	3.11968	0.00381766	0.326918	0.448282	15_101464633_C_G	-2.34881	0.0251733	-0.174557	0.644368	0.305469	0.323198
chr16_56953825_56955011	16_56914025_G_A	-3.11967	0.00381773	-0.334109	0.448282	16_57006829_A_T	2.62055	0.0133173	0.126415	0.603499	0.391482	0.506226
chr17_47909768_47911936	17_47890397_A_T	3.11967	0.00381777	0.115702	0.448282	17_47890397_A_T	2.34017	0.0256734	0.105056	0.645426	0.0578204	0.0616346
chr10_18393165_18393635	10_18462388_G_A	-3.11966	0.00381785	-0.421811	0.448282	10_18405325_A_G	-3.50175	0.00138615	-0.307098	0.383574	0.331042	0.237781
chr14_68833241_68835483	14_68890794_G_A	-3.11966	0.00381787	-0.218373	0.448282	14_68908216_G_A	-2.16316	0.0381054	-0.130219	0.661957	0.177994	0.201247
chr14_31919190_31919862	14_31950078_C_T	-3.1196	0.00381846	-0.250652	0.448317	14_31981064_A_G	2.91976	0.00636831	0.423877	0.54151	0.264603	0.36783
chr1_25695456_25696798	1_25669057_A_C	3.11959	0.0038186	0.203969	0.448317	1_25737116_C_T	2.12054	0.0418059	0.200298	0.664429	0.193855	0.226051
chr1_100237092_100237549	1_100137592_T_C	3.11958	0.00381865	0.303084	0.448317	1_100313077_C_T	2.55729	0.0154914	0.432796	0.613802	0.200865	0.209524
chr10_65251239_65252082	10_65179156_A_T	3.11958	0.00381867	0.366967	0.448317	10_65283941_C_T	2.66075	0.0120862	0.364266	0.596017	0.317466	0.555475
chr18_9016462_9018730	18_8931385_G_T	-3.11954	0.00381905	-0.144454	0.448339	18_8969577_T_C	-2.60297	0.0138911	-0.115369	0.606519	0.195699	0.24992
chr19_963061_965945	19_879315_A_G	3.11947	0.00381975	0.255862	0.44837	19_1052404_T_A	3.26359	0.00261978	0.123319	0.451861	0.356294	0.165322
chr8_101407609_101408882	8_101422896_A_G	3.11946	0.00381987	0.174817	0.44837	8_101354134_C_T	2.48378	0.0184258	0.178582	0.626554	0.121028	0.124112
chr2_169281096_169282395	2_169361130_C_A	-3.11945	0.00381995	-0.369782	0.44837	2_169361130_C_A	-3.54222	0.00124214	-0.422955	0.370837	0.0368941	0.0336938
chr9_4781311_4782102	9_4741712_C_A	3.11943	0.00382011	0.336957	0.44837	9_4722318_C_A	-3.39638	0.00184061	-0.297276	0.414874	0.357599	0.257161
chr3_140118728_140119278	3_140185248_C_T	-3.11943	0.00382016	-0.432853	0.44837	3_140119503_T_C	-3.33315	0.00217889	-0.225263	0.432245	0.183174	0.13038
chr10_105348145_105353674	10_105384491_T_C	-3.11943	0.00382016	-0.0759535	0.44837	10_105293544_T_C	-2.21136	0.0342745	-0.0533254	0.657855	0.119671	0.201744
chr1_178990176_178991906	1_178944036_T_C	-3.1194	0.00382049	-0.160796	0.44838	1_178961496_C_T	-2.59668	0.0141021	-0.182307	0.607283	0.0738975	0.0735991
chr9_103363063_103365046	9_103454483_G_C	-3.11939	0.00382053	-0.186347	0.44838	9_103323983_A_T	-2.59794	0.0140597	-0.137129	0.607068	0.283919	0.423857
chr15_31470086_31471948	15_31421724_C_T	-3.11939	0.0038206	-0.183683	0.44838	15_31402386_T_G	3.64919	0.000927781	0.165748	0.33922	0.147969	0.0693659
chr4_57546732_57548190	4_57487432_T_G	-3.11935	0.00382099	-0.241302	0.448391	4_57560098_C_T	4.62998	5.80575e-05	0.494663	0.0944686	0.0395996	0.0175104
chr5_14628213_14629243	5_14611106_G_T	3.11934	0.00382108	0.359417	0.448391	5_14546351_G_C	-2.71705	0.0105389	-0.251051	0.585236	0.324027	0.386792
chr7_156802969_156804109	7_156822706_A_G	3.11933	0.00382117	0.293382	0.448391	7_156872889_A_T	2.93329	0.00615434	0.340319	0.538193	0.350141	0.418669
chr18_12401612_12405566	18_12439077_A_G	-3.11932	0.00382121	-0.329066	0.448391	18_12426414_A_G	3.96166	0.000390022	0.234658	0.245792	0.340802	0.059191
chr1_112049597_112052285	1_112025348_A_G	-3.1193	0.0038214	-0.166508	0.448391	1_111956015_T_A	-3.8458	0.000539035	-0.114849	0.278375	0.108982	0.0245636
chr2_134962701_134966883	2_135052845_G_C	-3.1193	0.00382143	-0.106326	0.448391	2_135033740_G_C	-3.73279	0.000737234	-0.159975	0.312345	0.318502	0.103493
chr10_77612453_77613254	10_77606392_T_A	3.1193	0.00382147	0.173718	0.448391	10_77557002_C_T	-5.1422	1.31406e-05	-0.338127	0.037471	0.209869	0.00417154
chr13_40395659_40396884	13_40382595_G_A	-3.11928	0.00382169	-0.653372	0.448409	13_40479062_C_T	2.04787	0.048853	0.131903	0.669046	0.657805	0.580965
chr9_133788722_133790830	9_133765872_C_T	-3.11926	0.00382182	-0.358582	0.448412	9_133833271_A_C	3.09042	0.00411808	0.2007	0.500751	0.441657	0.486616
chr7_35112772_35113802	7_35111815_C_T	-3.11924	0.00382207	-0.250896	0.448425	7_35138857_A_G	2.46135	0.0194182	0.386689	0.629909	0.260442	0.340852
chr6_107076204_107078433	6_107138862_G_T	-3.11923	0.00382219	-0.0642834	0.448425	6_107024570_G_A	-4.24437	0.000175445	-0.151921	0.170717	0.20024	0.0250326
chr5_141114316_141114988	5_141165958_A_G	-3.11922	0.00382226	-0.158599	0.448426	5_141092705_T_G	-2.99077	0.00531848	-0.167128	0.525262	0.184237	0.264977
chr22_44407377_44409859	22_44390547_G_A	3.11919	0.0038225	0.0791173	0.448426	22_44448248_G_A	-3.81664	0.000584538	-0.138863	0.287425	0.245626	0.0588623
chr3_33200634_33201852	3_33212848_A_G	-3.11919	0.00382252	-0.201605	0.448426	3_33164092_T_G	2.66493	0.0119643	0.100561	0.595136	0.0630931	0.0571202
chr6_139616531_139619034	6_139648376_T_C	3.11918	0.00382262	0.157134	0.448426	6_139633400_T_C	-2.70256	0.0109184	-0.122228	0.588114	0.215826	0.255059
chr1_155483127_155483949	1_155570680_G_T	3.11917	0.00382275	0.18295	0.448427	1_155527235_T_G	-2.73368	0.0101185	-0.145008	0.582054	0.110361	0.11648
chr1_53102242_53103854	1_53189816_A_G	3.11916	0.00382285	0.157708	0.448428	1_53137261_G_A	-3.57326	0.00114161	-0.337318	0.361247	0.379544	0.261166
chr5_138717156_138718849	5_138721164_C_T	-3.1191	0.00382346	-0.159345	0.448464	5_138707951_G_A	1.70914	0.0971071	0.159263	0.680531	0.17384	0.20498
chr6_15384277_15385557	6_15311537_G_A	3.11908	0.00382366	0.263501	0.448472	6_15445003_T_C	2.83569	0.00786313	0.260721	0.560314	0.28156	0.337674
chr13_24664065_24664931	13_24722809_C_G	-3.11907	0.00382378	-0.264843	0.448473	13_24720999_G_C	2.96959	0.00561311	0.233708	0.529808	0.362382	0.410997
chr16_5288756_5290862	16_5198685_C_T	-3.11903	0.00382415	-0.127826	0.4485	16_5359736_A_G	2.69234	0.0111938	0.123818	0.590272	0.21132	0.310606
chr7_7215390_7217023	7_7268246_A_G	-3.119	0.00382438	-0.0916722	0.448506	7_7161729_G_A	-2.92938	0.00621548	-0.155995	0.539165	0.0634726	0.377474
chr6_136231021_136231454	6_136275334_G_A	-3.11899	0.00382448	-0.237582	0.448506	6_136247581_T_A	2.91988	0.00636634	0.267548	0.541483	0.271601	0.352759
chr17_42398342_42405129	17_42409513_G_A	-3.11899	0.00382453	-0.10053	0.448506	17_42479271_C_T	-3.73556	0.000731607	-0.160699	0.311602	0.168801	0.0703152
chr9_35857077_35858543	9_35889554_A_C	-3.11897	0.00382469	-0.164829	0.448515	9_35874629_T_C	-3.71469	0.000774941	-0.14283	0.317766	0.1235	0.0464989
chr12_124992598_124995522	12_125077567_T_C	3.11891	0.00382533	0.114426	0.448546	12_125041081_G_A	3.7297	0.000743532	0.102298	0.313103	0.165961	0.0311881
chr12_68774327_68775439	12_68865590_C_A	3.1189	0.00382538	0.205518	0.448546	12_68691193_G_A	3.42382	0.00171007	0.317115	0.407109	0.131816	0.112267
chr1_165872729_165873370	1_165913890_T_C	-3.1189	0.00382543	-0.211382	0.448546	1_165800009_A_G	-3.97766	0.000372909	-0.268046	0.241322	0.451724	0.106344
chr22_27975989_27976858	22_27976203_C_T	3.11889	0.00382552	0.344936	0.448546	22_27925288_A_G	-2.82441	0.00808709	-0.108402	0.56275	0.447763	0.520268
chr12_13408144_13411249	12_13421106_A_T	3.11888	0.00382564	0.119277	0.448549	12_13356027_G_A	3.26225	0.00262905	0.100473	0.452308	0.342617	0.120241
chr18_22725532_22726486	18_22776438_T_G	3.11886	0.00382581	0.163466	0.448555	18_22691038_T_G	3.29741	0.00239569	0.248019	0.442325	0.422689	0.30421
chr6_15489067_15492795	6_15525863_T_C	-3.11885	0.00382589	-0.0978526	0.448555	6_15533064_G_A	-2.49688	0.017868	-0.0750954	0.624378	0.144704	0.317956
chr18_7564886_7569550	18_7553686_T_A	-3.11884	0.00382598	-0.311717	0.448558	18_7593861_C_T	-2.5708	0.015001	-0.197998	0.611588	0.206861	0.214904
chr4_25110938_25111633	4_25189225_C_G	-3.11871	0.00382732	-0.444489	0.448645	4_25150890_G_C	-3.59855	0.00106556	-0.354277	0.35375	0.00978976	0.00748511
chr7_141659395_141661511	7_141634901_T_A	-3.1187	0.00382742	-0.168482	0.448648	7_141642553_A_T	3.46672	0.00152366	0.176539	0.393541	0.187279	0.116423
chr7_28838995_28840661	7_28907397_T_C	-3.11867	0.00382765	-0.114517	0.448658	7_28892623_A_T	-2.73388	0.0101135	-0.060695	0.58202	0.090909	0.102483
chr3_10393344_10394464	3_10378499_C_G	-3.11866	0.00382777	-0.26292	0.448658	3_10478091_T_C	2.33896	0.025744	0.0753935	0.645597	0.344807	0.367469
chr17_78125140_78126715	17_78137523_T_C	3.11864	0.00382802	0.290089	0.448674	17_78093353_C_T	-3.07493	0.00428613	-0.258728	0.504275	0.322008	0.522722
chr14_77294005_77299984	14_77225409_A_C	-3.11863	0.0038281	-0.0927768	0.448674	14_77306862_C_T	-3.13221	0.00369547	-0.0994729	0.48925	0.0344624	0.0252122
chr12_110661742_110663024	12_110662327_T_C	-3.11859	0.00382851	-0.125316	0.44869	12_110731186_T_G	-1.57531	0.125021	-0.103626	0.682	0.134651	0.176093
chr6_53310669_53312315	6_53291576_A_T	3.11859	0.00382851	0.288321	0.44869	6_53355627_C_G	-3.20864	0.00302719	-0.401696	0.4681	0.535429	0.440344
chr10_33795216_33799411	10_33805467_G_A	-3.11854	0.00382903	-0.271401	0.448718	10_33873597_G_A	-4.06282	0.000293466	-0.244515	0.217817	0.0279696	0.0153182
chr5_82790153_82790734	5_82791814_A_G	-3.1185	0.00382934	-0.307442	0.448736	5_82736335_A_T	-3.91521	0.000444178	-0.288313	0.258933	0.581729	0.152692
chr15_64893488_64895265	15_64862963_G_A	-3.11848	0.00382959	-0.257283	0.448736	15_64828933_C_A	2.17951	0.036765	0.128908	0.660776	0.197996	0.210056
chr15_66967133_66969268	15_66960723_T_C	3.11847	0.0038297	0.0881917	0.448736	15_66976554_G_A	3.63571	0.000962658	0.174462	0.342759	0.417836	0.148235
chr4_111136886_111138884	4_111139625_C_T	-3.11846	0.00382974	-0.324043	0.448736	4_111133474_T_C	-4.58506	6.60891e-05	-0.420559	0.101717	0.00752605	0.00468651
chr12_45593376_45595350	12_45688835_T_A	3.11845	0.00382983	0.191238	0.448736	12_45692459_T_C	3.22926	0.00286768	0.148833	0.462163	0.0891764	0.0642079
chr3_72475792_72477114	3_72420314_C_T	3.11844	0.00382997	0.158298	0.448741	3_72467666_A_C	3.13633	0.0036562	0.368245	0.488036	0.403582	0.347562
chr1_91448879_91450249	1_91535616_A_G	-3.11841	0.00383027	-0.204237	0.448757	1_91519831_C_T	-2.09598	0.0440802	-0.0775065	0.665958	0.255395	0.353871
chr15_93522234_93523004	15_93497438_C_G	-3.11838	0.00383053	-0.313341	0.448757	15_93566060_A_C	3.38188	0.00191339	0.301694	0.41914	0.445602	0.311304
chr22_20903239_20907210	22_20950430_G_A	3.11838	0.00383058	0.218592	0.448757	22_20978719_T_C	-2.80858	0.00841165	-0.130677	0.566173	0.282441	0.33362
chr11_126080518_126082978	11_126028456_C_T	3.11838	0.00383058	0.0404794	0.448757	11_125980575_T_C	3.14141	0.00360816	0.124713	0.486568	0.591532	0.214126
chr6_91207244_91208495	6_91299946_A_C	3.11838	0.00383062	0.200866	0.448757	6_91210407_G_T	2.93787	0.00608338	0.15366	0.537313	0.257406	0.346239
chr2_102562264_102562740	2_102471747_C_T	3.11836	0.00383077	0.224121	0.448757	2_102623875_T_C	2.96867	0.00562623	0.193747	0.529938	0.298354	0.555843
chr1_174175160_174176411	1_174201914_T_A	3.11834	0.00383095	0.178431	0.448762	1_174206317_G_A	-2.41216	0.0217673	-0.184491	0.636094	0.224849	0.288132
chr1_16486905_16489312	1_16398375_T_C	3.11833	0.00383104	0.130733	0.448762	1_16498775_T_C	-2.53509	0.0163286	-0.205139	0.617702	0.180906	0.47045
chr19_45907172_45911063	19_45981037_A_G	3.1183	0.00383132	0.0593965	0.448775	19_45837643_T_A	-2.34585	0.0253432	-0.103735	0.644678	0.0458584	0.0684742
chr1_54162460_54163773	1_54141274_A_G	3.11823	0.00383207	0.221074	0.448812	1_54117985_G_T	-3.62614	0.000988215	-0.223037	0.345625	0.0987701	0.0675383
chr15_52384956_52388234	15_52388161_A_C	3.11822	0.00383214	0.148088	0.448812	15_52389452_C_T	2.59288	0.0142307	0.113535	0.607787	0.0648495	0.0604333
chr14_21723071_21731079	14_21806027_G_A	-3.11821	0.00383229	-0.352939	0.448812	14_21752210_A_G	-3.77661	0.000653146	-0.0895416	0.299636	0.042781	0.00983169
chr7_32904545_32906107	7_32890359_A_G	3.11818	0.00383261	0.189528	0.448815	7_32829377_G_T	2.11197	0.0425878	0.120747	0.664961	0.260703	0.336949
chr4_40697785_40698710	4_40713686_C_T	-3.11817	0.00383268	-0.340299	0.448815	4_40598566_G_A	-3.00082	0.00518383	-0.448993	0.522508	0.255571	0.419157
chr22_45223747_45224473	22_45237686_G_A	3.11816	0.00383276	0.181825	0.448815	22_45202832_T_C	-3.69428	0.000819736	-0.162827	0.324611	0.338565	0.101758
chr10_81818513_81819247	10_81895817_A_G	-3.11815	0.00383286	-0.203842	0.448816	10_81883634_C_T	3.72847	0.000746073	0.270338	0.313644	0.551798	0.17387
chr2_158177931_158178863	2_158227957_G_A	-3.1181	0.00383339	-0.269318	0.448824	2_158134058_G_C	-2.46589	0.0192135	-0.314183	0.629262	0.28712	0.452056
chr5_118476458_118477379	5_118565580_A_G	-3.1181	0.0038334	-0.323901	0.448824	5_118436004_G_A	2.52716	0.0166376	0.368114	0.619098	0.290348	0.516125
chr17_21002032_21004390	17_21002273_C_T	3.11809	0.00383349	0.298887	0.448824	17_20980300_G_C	-1.89997	0.0664799	-0.0934279	0.675925	0.376014	0.427654
chr6_6855828_6859892	6_6912663_G_C	-3.11807	0.00383364	-0.129849	0.448833	6_6786467_T_C	-4.47026	9.19582e-05	-0.13237	0.122379	0.0473522	0.00266904
chr12_58258065_58259837	12_58357117_A_T	3.11805	0.00383385	0.172788	0.448833	12_58283731_T_C	2.90469	0.00661494	0.0678472	0.544634	0.0546501	0.0522004
chr15_44673263_44673959	15_44653586_C_G	-3.11802	0.00383412	-0.23108	0.448833	15_44653556_G_T	2.7194	0.0104786	0.476015	0.584905	0.197721	0.288426
chr2_238417378_238418234	2_238480686_T_C	3.11802	0.00383415	0.202851	0.448833	2_238502871_T_G	-2.53423	0.0163621	-0.123936	0.617875	0.324446	0.494252
chr22_22723554_22725527	22_22760560_T_G	-3.11802	0.00383415	-0.0890169	0.448833	22_22706977_A_G	-3.69203	0.000824823	-0.180773	0.325429	0.527976	0.175009
chr11_62137967_62140660	11_62189125_G_A	3.11801	0.00383421	0.442099	0.448833	11_62049713_A_G	-3.30525	0.00234645	-0.302225	0.440034	0.0588397	0.0517613
chr3_107675877_107677298	3_107732739_C_T	-3.11795	0.00383484	-0.327125	0.448876	3_107676074_A_G	-4.89344	2.70794e-05	-0.210115	0.059835	0.00997155	0.000809421
chr15_74264667_74269236	15_74253039_C_T	-3.1179	0.00383535	-0.121182	0.448914	15_74364703_G_C	-3.43751	0.0016483	-0.19295	0.402923	0.292264	0.170057
chr17_17794243_17795311	17_17709805_A_C	3.11781	0.0038362	0.188099	0.448932	17_17851377_T_C	4.41941	0.000106406	0.191514	0.133025	0.1448	0.0188132
chr17_77718883_77722453	17_77751903_G_A	3.1178	0.00383635	0.141216	0.448932	17_77656850_C_T	-4.08297	0.000277242	-0.230754	0.212154	0.176725	0.0514331
chr10_73556492_73599395	10_73642137_G_C	-3.11779	0.00383648	-0.253177	0.448932	10_73541009_T_C	2.79792	0.00863687	0.0763259	0.568626	0.298716	0.33207
chr14_97262933_97264933	14_97248154_G_T	-3.11778	0.00383656	-0.0901096	0.448932	14_97253195_G_T	-3.59776	0.00106788	-0.193072	0.35403	0.513667	0.191982
chr11_14925842_14930501	11_14836192_A_C	3.11777	0.00383663	0.0597105	0.448932	11_14910234_G_A	-2.45385	0.0197604	-0.0457801	0.630806	0.0621912	0.0912625
chr11_67760403_67772842	11_67736304_G_T	3.11777	0.00383667	0.0923517	0.448932	11_67870447_A_T	-2.792	0.00876444	-0.0561368	0.569617	0.0739673	0.0877921
chr19_51866849_51868190	19_51781020_G_A	3.11776	0.00383675	0.338324	0.448932	19_51967867_A_C	-3.06295	0.00442049	-0.155586	0.507289	0.428779	0.505608
chr17_62082786_62087872	17_62077933_C_T	-3.11774	0.00383693	-0.148025	0.448932	17_62079286_G_A	3.90354	0.000458894	0.116922	0.262454	0.162943	0.0395865
chr7_81418867_81420466	7_81365828_A_G	-3.11771	0.00383727	-0.118422	0.448932	7_81452336_G_A	2.39865	0.0224563	0.154762	0.637793	0.0701065	0.0775178
chr8_98649533_98650935	8_98627865_T_A	-3.11771	0.00383727	-0.112456	0.448932	8_98648037_G_C	-3.91464	0.000444892	-0.169933	0.259055	0.217756	0.061439
chr1_9915356_9915820	1_9890896_G_A	3.1177	0.0038373	0.336835	0.448932	1_9970486_G_A	-2.66418	0.0119861	-0.466428	0.595254	0.313462	0.353353
chr2_242453895_242456481	2_242535994_C_G	3.11769	0.00383745	0.146961	0.448932	2_242449146_G_A	-3.29734	0.00239616	-0.122635	0.442325	0.0266163	0.0189826
chr9_33659670_33660729	9_33599621_T_C	-3.11768	0.00383751	-0.150766	0.448932	9_33591083_G_A	-3.00678	0.00510553	-0.217305	0.520958	0.149636	0.20047
chr1_21920297_21922932	1_21952884_G_A	-3.11768	0.00383758	-0.197253	0.448932	1_21920942_C_G	3.7658	0.000672968	0.221022	0.302711	0.356486	0.0816965
chr1_22850737_22851638	1_22910175_T_C	3.11766	0.0038377	0.222097	0.448932	1_22871312_G_A	3.60129	0.00105765	0.362564	0.353064	0.434812	0.323589
chr3_159639941_159642844	3_159677125_A_G	3.11766	0.00383775	0.106432	0.448932	3_159720817_G_A	3.22549	0.00289623	0.151462	0.463228	0.199649	0.136474
chr1_70153672_70155075	1_70157017_G_A	3.11765	0.00383782	0.875239	0.448932	1_70151123_G_A	2.85668	0.00746173	0.282092	0.555701	0.51387	0.514554
chr3_71433473_71435007	3_71371734_C_A	-3.11763	0.00383806	-0.161087	0.448932	3_71434958_C_A	3.99956	0.00035067	0.163537	0.234678	0.351663	0.0154047
chr4_38315436_38316626	4_38364264_T_A	-3.11763	0.00383808	-0.607282	0.448932	4_38244624_C_T	-3.64555	0.000937076	-0.443415	0.340178	0.0933842	0.0798458
chr8_61865143_61866418	8_61926797_C_T	3.11762	0.00383812	0.250397	0.448932	8_61867595_C_T	-3.22552	0.00289601	-0.157334	0.463227	0.347023	0.180112
chr10_22885759_22888750	10_22874216_A_C	3.11758	0.00383856	0.304287	0.448938	10_22787402_A_G	-2.60345	0.0138751	-0.115112	0.606426	0.209042	0.212638
chr7_30292188_30294858	7_30203422_G_A	-3.11757	0.0038386	-0.125771	0.448938	7_30220923_G_T	-2.76358	0.00940166	-0.137226	0.575811	0.217594	0.422031
chr16_15638460_15639851	16_15624291_A_G	3.11757	0.00383866	0.262851	0.448938	16_15543355_A_G	-3.05296	0.00453551	-0.371126	0.50958	0.0840548	0.0822092
chr12_882470_883984	12_783484_G_A	3.11756	0.00383868	0.151516	0.448938	12_980873_A_G	2.29531	0.028418	0.143707	0.650241	0.190313	0.268425
chr13_114472953_114473561	13_114464347_C_A	3.11756	0.00383871	0.6287	0.448938	13_114563780_C_G	3.37648	0.00194119	0.315459	0.420778	0.275353	0.203657
chr10_129784682_129785464	10_129806457_G_C	3.11756	0.00383873	0.285618	0.448938	10_129878322_A_G	2.81785	0.00822012	0.420492	0.564295	0.40492	0.559186
chr6_13447901_13449341	6_13439930_T_C	3.11754	0.00383894	0.0991347	0.44895	6_13547300_T_C	2.4178	0.021485	0.286244	0.635397	0.113043	0.216336
chr15_75912489_75914272	15_76002937_G_T	3.11751	0.00383923	0.148786	0.448967	15_75924537_A_G	-4.34865	0.0001303	-0.135563	0.14797	0.140388	0.0112738
chr10_121379628_121380460	10_121450218_G_A	3.11751	0.00383925	0.151656	0.448967	10_121340908_A_G	3.51577	0.00133451	0.144395	0.379001	0.135298	0.0658391
chr4_102056588_102057753	4_101965384_T_C	3.11745	0.00383982	0.263833	0.448996	4_101957660_C_T	2.96957	0.00561343	0.221974	0.529808	0.158893	0.343557
chr3_171964048_171966208	3_171890384_C_G	3.11745	0.00383983	0.216057	0.448996	3_172006607_A_G	-3.49953	0.00139448	-0.136884	0.384228	0.362538	0.127686
chr6_14046669_14047123	6_13970202_T_G	-3.11744	0.00383994	-0.373666	0.448996	6_14033299_C_T	2.64312	0.0126124	0.206092	0.599683	0.337989	0.370578
chr19_4803080_4804993	19_4886086_T_C	3.11743	0.00384006	0.117261	0.448997	19_4799715_A_G	-3.78827	0.000632381	-0.25318	0.295815	0.236628	0.142844
chr1_10534149_10536550	1_10503489_A_G	-3.1174	0.00384031	-0.0607139	0.44902	1_10547687_A_G	-2.44885	0.0199921	-0.0426929	0.631476	0.12002	0.428173
chr2_21265595_21268138	2_21270554_C_A	3.11738	0.00384047	0.164839	0.449025	2_21349199_T_C	-3.18026	0.00326066	-0.101119	0.476046	0.384225	0.124924
chr13_22024155_22025672	13_21947955_C_G	3.11735	0.00384078	0.303841	0.449036	13_21963812_C_T	2.37173	0.0238887	0.307864	0.641204	0.190963	0.197604
chr4_147156074_147157866	4_147174997_G_A	-3.11734	0.00384095	-0.272966	0.449039	4_147134912_C_G	-3.17369	0.00331704	-0.169742	0.47762	0.309583	0.195026
chr1_144021305_144023580	1_144047719_A_G	-3.11731	0.00384121	-0.274629	0.449048	1_143946679_T_C	5.99665	1.096e-06	0.604371	0.00782112	0.0310549	0.000120074
chr11_11589443_11592340	11_11566503_G_T	-3.11728	0.00384152	-0.326366	0.449048	11_11495440_C_A	3.04311	0.00465187	0.208775	0.512503	0.308262	0.335638
chr14_91638691_91640063	14_91734812_T_G	3.11727	0.00384166	0.131753	0.449048	14_91681609_G_A	-2.8662	0.00728605	-0.175534	0.553541	0.188923	0.310682
chr10_14784136_14785646	10_14763294_G_A	3.11725	0.00384179	0.184646	0.449048	10_14686445_T_A	-3.7037	0.000798758	-0.184108	0.321855	0.414357	0.117156
chr22_39216578_39218477	22_39158936_C_G	3.11725	0.00384186	0.128593	0.449048	22_39306269_G_C	-3.52466	0.00130275	-0.144814	0.376147	0.599063	0.134639
chr2_29352333_29353747	2_29388844_A_C	3.11723	0.00384197	0.177139	0.449048	2_29277389_G_A	-3.31454	0.00228933	-0.150869	0.437651	0.548166	0.186802
chr8_25032757_25036819	8_25112322_C_A	3.11723	0.00384199	0.173794	0.449048	8_25083208_T_C	3.09902	0.00402757	0.213465	0.498458	0.197497	0.411237
chr5_90227891_90228525	5_90236049_A_G	3.11723	0.00384206	0.268609	0.449048	5_90162585_C_T	-3.21849	0.00294993	-0.288858	0.465381	0.556856	0.390531
chr2_118861452_118863681	2_118846457_G_C	3.11722	0.00384214	0.181855	0.449048	2_118875372_T_C	-2.7494	0.00973537	-0.169057	0.57888	0.15611	0.175806
chr16_12160617_12162670	16_12192204_A_G	3.11719	0.00384238	0.0985003	0.449048	16_12154010_A_C	-2.89354	0.00680308	-0.0791877	0.547495	0.1127	0.154902
chr6_137902052_137902798	6_137955452_G_A	3.11719	0.00384238	0.261725	0.449048	6_137933374_C_T	-2.30461	0.0278281	-0.118454	0.649248	0.372769	0.593108
chr12_7243341_7246768	12_7151943_C_T	3.11719	0.00384241	0.172319	0.449048	12_7250185_G_A	2.89955	0.00670102	0.0570894	0.545871	0.253673	0.335054
chr6_44088804_44091738	6_44084684_T_C	3.11718	0.00384256	0.0753133	0.449053	6_44140174_G_C	-2.59513	0.0141545	-0.141025	0.607453	0.107986	0.188417
chr6_159051825_159054623	6_158953863_A_G	3.11714	0.00384293	0.212174	0.449072	6_159146331_T_C	3.10616	0.00395377	0.105171	0.496712	0.225102	0.254098
chr9_71659301_71660082	9_71614685_A_T	-3.11714	0.00384295	-0.384464	0.449072	9_71729914_C_T	3.36653	0.00199347	0.179793	0.423446	0.446148	0.204735
chr1_45882163_45882991	1_45924209_C_T	3.1171	0.00384336	0.226479	0.449094	1_45876221_G_A	-3.87495	0.000497004	-0.345395	0.270363	0.393547	0.208792
chr19_16251483_16257795	19_16301544_C_G	3.11707	0.00384362	0.102245	0.449103	19_16242124_C_T	-3.55789	0.00119039	-0.194505	0.365985	0.167446	0.0998412
chr8_125216004_125217043	8_125175536_C_T	-3.11706	0.00384374	-0.324023	0.449111	8_125175448_A_G	-2.80131	0.00856454	-0.30679	0.567802	0.161427	0.16272
chr6_33775208_33775788	6_33842632_C_A	3.11703	0.00384398	0.217249	0.449111	6_33801904_G_A	-3.03362	0.00476655	-0.264468	0.514653	0.291893	0.573567
chr20_30221485_30222807	20_30247771_T_C	3.11702	0.00384411	0.242925	0.449111	20_30318324_T_C	-2.19858	0.0352555	-0.206823	0.659072	0.315378	0.404562
chr6_14638840_14640559	6_14677451_C_T	3.11701	0.00384419	0.29045	0.449111	6_14672620_A_G	2.65306	0.0123132	0.145516	0.597684	0.167377	0.165703
chr1_228149077_228149940	1_228203424_G_C	3.117	0.00384428	0.236159	0.449111	1_228094372_C_A	2.38819	0.0230031	0.243773	0.639168	0.218111	0.25945
chr11_85925369_85926860	11_85845222_C_T	-3.117	0.00384429	-0.464427	0.449111	11_85946709_G_C	-3.35381	0.00206228	-0.124996	0.426824	0.193236	0.0801096
chr5_111105157_111105682	5_111075436_T_C	3.11699	0.00384438	0.308242	0.449111	5_111101211_T_C	3.16963	0.00335242	0.212258	0.478475	0.30125	0.233731
chr1_246477957_246478651	1_246564366_T_C	-3.11698	0.00384446	-0.27988	0.449111	1_246430765_G_A	-3.13167	0.00370066	-0.524537	0.489396	0.539921	0.481642
chr1_65612181_65615722	1_65608509_G_A	-3.11696	0.00384474	-0.141472	0.449111	1_65541503_C_T	4.54432	7.43197e-05	0.187631	0.109021	0.0468309	0.00543984
chr13_48806220_48812313	13_48908802_A_G	3.11692	0.00384515	0.131187	0.449111	13_48725398_C_G	-2.95761	0.00578658	-0.101134	0.532572	0.199147	0.319211
chr14_52349963_52352054	14_52267460_A_G	3.11691	0.00384525	0.143145	0.449111	14_52427154_G_A	-2.68235	0.0114691	-0.0827824	0.592128	0.200803	0.297325
chr4_14878349_14880368	4_14907990_A_G	3.1169	0.00384527	0.133113	0.449111	4_14861822_C_T	-3.24717	0.00273567	-0.132414	0.456628	0.069206	0.0516355
chr17_39816124_39817413	17_39883559_G_A	-3.11688	0.00384545	-0.237542	0.449111	17_39816113_A_G	-2.47325	0.0188857	-0.159162	0.628222	0.383101	0.607041
chr17_19935606_19937302	17_19933780_G_A	-3.11688	0.00384554	-0.292086	0.449111	17_19887723_A_G	3.42602	0.00169999	0.345466	0.406537	0.0973725	0.0849329
chr22_37466109_37467770	22_37567290_T_C	3.11687	0.00384559	0.2614	0.449111	22_37523721_C_G	-3.33327	0.00217817	-0.118581	0.432205	0.339861	0.124755
chr6_6963579_6964676	6_6997161_C_T	-3.11687	0.0038456	-0.159815	0.449111	6_6979842_T_G	-2.81221	0.00833608	-0.329594	0.565502	0.213959	0.487976
chr4_662922_684561	4_733140_C_T	3.11686	0.00384573	0.156146	0.449111	4_746562_T_C	3.21545	0.0029736	0.0600662	0.466319	0.318418	0.06493
chr10_17649254_17650264	10_17722834_T_C	-3.11684	0.00384586	-0.229731	0.449111	10_17724003_T_C	2.455	0.0197079	0.143565	0.630655	0.23848	0.395975
chr2_162189290_162190689	2_162104784_G_C	-3.11683	0.00384603	-0.13952	0.449111	2_162089933_T_A	-2.66549	0.0119482	-0.213672	0.595056	0.136985	0.194361
chr4_57447062_57447683	4_57489774_A_G	-3.11682	0.00384607	-0.281649	0.449111	4_57527725_A_C	-3.4564	0.00156662	-0.302698	0.396862	0.488839	0.346295
chr4_122924500_122924961	4_122895965_T_A	3.11682	0.00384607	0.255561	0.449111	4_122921858_C_T	3.44738	0.00160515	0.336007	0.399601	0.0747205	0.0647414
chr6_41545152_41547216	6_41622097_C_G	3.11682	0.00384615	0.106462	0.449111	6_41611278_G_A	2.36577	0.0242169	0.154412	0.642059	0.120746	0.155325
chr10_80058391_80060992	10_80046919_C_T	-3.11681	0.00384618	-0.126438	0.449111	10_80133244_G_T	2.99135	0.0053106	0.115893	0.525131	0.146992	0.19331
chr6_111250421_111252004	6_111339039_T_C	3.1168	0.00384626	0.187438	0.449114	6_111308733_A_G	-2.57254	0.0149391	-0.0808482	0.611403	0.310435	0.511958
chr9_98636666_98639511	9_98566362_T_A	-3.11678	0.00384654	-0.102188	0.449127	9_98537260_C_T	-2.55355	0.0156295	-0.110533	0.614662	0.178207	0.306824
chr9_34204035_34204520	9_34182839_G_A	3.11671	0.0038472	0.301265	0.44916	9_34171499_G_A	-2.40036	0.0223678	-0.376012	0.637576	0.359087	0.489498
chr8_56880505_56906596	8_56872082_T_C	3.11671	0.00384722	0.0722948	0.44916	8_56855523_T_A	-2.54287	0.0160306	-0.11902	0.616391	0.0827165	0.130721
chr19_30177930_30179566	19_30190283_G_A	-3.1167	0.00384733	-0.425573	0.44916	19_30079604_C_T	3.45731	0.00156279	0.166454	0.396528	0.0344419	0.0244919
chr16_79604660_79605990	16_79593612_G_A	-3.11669	0.00384742	-0.336055	0.44916	16_79590064_T_C	-3.29163	0.00243261	-0.22153	0.443969	0.0660299	0.0549655
chr9_135863200_135866548	9_135769688_T_C	-3.11667	0.00384756	-0.187308	0.449166	9_135930819_A_G	2.97035	0.00560222	0.314644	0.529782	0.236886	0.30687
chr9_130875289_130881882	9_130975651_A_G	-3.11666	0.00384772	-0.0932515	0.449169	9_130878136_C_T	-3.34857	0.00209128	-0.131884	0.428121	0.60925	0.141285
chr9_125662567_125664329	9_125567647_T_C	3.11661	0.00384818	0.11692	0.44919	9_125641850_T_A	2.47419	0.0188442	0.0945635	0.628027	0.0628178	0.0665743
chr9_114859574_114861004	9_114877392_C_T	3.1166	0.00384827	0.0929766	0.44919	9_114844799_C_A	2.48645	0.0183108	0.0667681	0.626123	0.0405629	0.0414538
chr10_7813049_7813566	10_7717562_G_A	-3.1166	0.00384828	-0.255147	0.44919	10_7742244_C_T	-2.53792	0.0162197	-0.621086	0.617308	0.234996	0.325781
chr7_104626874_104628005	7_104643111_T_C	3.11658	0.00384845	0.116905	0.449191	7_104548632_C_G	-2.67616	0.011643	-0.278448	0.593155	0.120793	0.176924
chr1_86860396_86863092	1_86898557_G_A	3.11658	0.00384847	0.0571241	0.449191	1_86760453_A_G	-2.07032	0.0465718	-0.0397774	0.667487	0.113896	0.413798
chr3_28292261_28294209	3_28290943_A_G	3.11658	0.00384849	0.126826	0.449191	3_28201121_T_C	2.74642	0.00980686	0.150354	0.57967	0.114585	0.142208
chr9_110744278_110745979	9_110741795_G_A	3.11646	0.00384972	0.109545	0.449264	9_110740208_C_A	2.66878	0.0118532	0.132613	0.594383	0.0497287	0.0518944
chr1_185567432_185568660	1_185516615_A_G	-3.1164	0.00385025	-0.261944	0.449294	1_185502063_T_G	-3.03712	0.0047239	-0.188521	0.513837	0.27237	0.346222
chr17_52977340_52979072	17_53001097_G_A	3.11637	0.00385056	0.249856	0.44931	17_53024240_T_C	2.88391	0.00696974	0.218227	0.549768	0.0825364	0.0805877
chr1_21628628_21630001	1_21678289_C_G	3.11637	0.00385061	0.23938	0.44931	1_21624559_C_T	-3.33014	0.00219638	-0.202499	0.433185	0.0446152	0.0373794
chr3_187420435_187421419	3_187401981_T_C	3.11635	0.00385078	0.238344	0.449316	3_187400350_C_T	2.64714	0.0124907	0.160787	0.599003	0.201031	0.21644
chr5_31825200_31826180	5_31736582_C_A	3.11634	0.00385091	0.130197	0.449316	5_31911917_C_A	-2.87608	0.00710798	-0.106872	0.55168	0.190546	0.27864
chr6_111762535_111764069	6_111779341_T_C	3.11632	0.00385111	0.175258	0.449317	6_111687383_G_A	-2.34324	0.0254942	-0.18442	0.644969	0.189871	0.25672
chr4_145815514_145816521	4_145722862_A_T	-3.11632	0.00385112	-0.193418	0.449317	4_145731702_G_A	2.04966	0.0486678	0.159549	0.668925	0.126822	0.131234
chr3_48439326_48440973	3_48537239_G_A	3.1163	0.0038513	0.292893	0.449317	3_48446237_C_T	-3.23058	0.00285776	-0.332433	0.46154	0.429164	0.330718
chr7_25467111_25467791	7_25505373_A_C	3.1163	0.00385133	0.161374	0.449317	7_25566545_T_C	3.64912	0.00092796	0.365869	0.339231	0.20798	0.174747
chr17_36480671_36484307	17_36398485_A_C	-3.11621	0.00385216	-0.113079	0.449369	17_36511892_C_T	2.6257	0.0131531	0.161762	0.602919	0.13383	0.274729
chr7_80552512_80553743	7_80459153_C_A	-3.11616	0.00385273	-0.190206	0.449397	7_80652302_A_T	-3.24757	0.00273278	-0.136488	0.456601	0.128547	0.0814316
chr8_126587663_126589329	8_126605333_C_T	3.11609	0.00385338	0.178125	0.449428	8_126677014_A_G	-2.70496	0.0108548	-0.171796	0.587685	0.190585	0.248324
chr12_47319656_47321191	12_47376988_A_C	3.11609	0.00385341	0.194064	0.449428	12_47330151_T_C	6.09894	8.15375e-07	0.226053	0.00634949	0.00423537	3.91083e-06
chr17_35062126_35063162	17_35163110_G_A	3.11606	0.00385365	0.279405	0.449437	17_34994792_G_A	3.88972	0.000476952	0.19141	0.266686	0.532926	0.0929054
chr9_138810898_138814155	9_138881492_A_G	3.11602	0.0038541	0.152727	0.449451	9_138877704_A_C	-3.3209	0.00225097	-0.117467	0.435934	0.254312	0.110242
chr2_240223885_240226237	2_240153573_T_C	3.11599	0.00385441	0.208655	0.449456	2_240167177_G_T	-4.01762	0.000333311	-0.13784	0.229856	0.343689	0.0308516
chr5_170825491_170827826	5_170900374_T_C	3.11597	0.00385456	0.221692	0.449458	5_170830676_T_C	3.37772	0.00193479	0.165842	0.420462	0.18422	0.114098
chr12_64219700_64220423	12_64217474_C_T	3.11593	0.00385498	0.233243	0.44948	12_64313303_C_T	2.33657	0.0258845	0.317408	0.645882	0.258429	0.342659
chr5_10295729_10296427	5_10308429_C_G	-3.11593	0.00385502	-0.208186	0.44948	5_10261346_A_G	-2.85098	0.00756883	-0.375583	0.556872	0.204456	0.231795
chr5_95403179_95404313	5_95360927_A_T	-3.11592	0.00385513	-0.292652	0.44948	5_95385628_G_A	-2.45812	0.0195651	-0.236728	0.630386	0.315935	0.366867
chr2_234474180_234475961	2_234383797_C_A	-3.11591	0.0038552	-0.0742368	0.44948	2_234470552_A_G	-3.66345	0.000892183	-0.108722	0.335009	0.214399	0.0437359
chr17_41148688_41152096	17_41063466_C_T	-3.11588	0.00385545	-0.0444641	0.449492	17_41181721_G_T	-2.68848	0.0112994	-0.059258	0.590826	0.0403523	0.0759131
chr10_45655175_45656863	10_45597674_C_T	-3.11585	0.00385578	-0.425331	0.449503	10_45693003_T_C	-3.95157	0.000401214	-0.16272	0.248446	0.0881477	0.0225032
chr1_101062539_101063476	1_101134275_G_T	-3.11585	0.00385583	-0.371636	0.449503	1_101081224_C_T	-3.0038	0.00514451	-0.155285	0.521759	0.373435	0.412112
chr4_114659715_114660983	4_114731484_T_A	3.11582	0.00385605	0.225196	0.449503	4_114718074_G_A	2.63541	0.0128493	0.173876	0.601153	0.237251	0.285242
chr14_23184039_23184820	14_23255897_C_T	3.11582	0.00385607	0.464274	0.449503	14_23279173_G_A	-2.598	0.0140576	-0.202048	0.607068	0.492496	0.531684
chr18_23033553_23034063	18_22956087_A_G	3.11582	0.00385611	0.595336	0.449503	18_23059639_T_C	-5.41864	5.8759e-06	-0.34171	0.02174	0.0106955	0.000234352
chr2_96927856_96933708	2_96855331_T_C	-3.11575	0.00385678	-0.132992	0.449535	2_96898296_C_T	2.21932	0.0336765	0.073704	0.657178	0.112011	0.131719
chr1_204081742_204085098	1_204114846_A_G	-3.11573	0.00385703	-0.140317	0.449535	1_204157168_C_A	-3.53328	0.00127266	-0.103665	0.373846	0.0294421	0.0145488
chr3_45552327_45553571	3_45588141_A_G	3.11572	0.00385707	0.119297	0.449535	3_45482540_C_T	3.73126	0.000740353	0.215917	0.312843	0.612534	0.175963
chr3_5232861_5242386	3_5188935_A_G	-3.11571	0.00385719	-0.0678241	0.449535	3_5156149_C_A	3.08727	0.00415173	0.110016	0.501564	0.0962041	0.275664
chr20_1184765_1185417	20_1177935_T_C	-3.1157	0.00385728	-0.19323	0.449535	20_1174658_G_T	2.90653	0.00658424	0.157032	0.544374	0.266425	0.555723
chr11_10751200_10752641	11_10767727_C_T	3.11569	0.00385739	0.482156	0.449535	11_10752702_G_A	-3.62094	0.00100236	-0.301433	0.347128	0.185283	0.133049
chr13_113607057_113609006	13_113585588_G_T	3.11567	0.00385763	0.500033	0.449542	13_113664442_G_A	-3.19792	0.00311347	-0.212868	0.471074	0.289229	0.208097
chr16_10939814_10942289	16_10891964_C_T	-3.11563	0.00385796	-0.101048	0.449565	16_10947740_T_C	-2.70638	0.0108173	-0.234768	0.587345	0.0443744	0.0460412
chr1_220444228_220446698	1_220387605_T_C	-3.11561	0.00385821	-0.0559524	0.44957	1_220455062_G_T	3.10712	0.003944	0.0995863	0.496473	0.0599123	0.118809
chr11_113744934_113747661	11_113826630_C_G	-3.11559	0.00385834	-0.10637	0.44957	11_113781738_T_C	-4.07977	0.000279763	-0.169026	0.213114	0.399162	0.0518371
chr10_129881975_129886381	10_129892160_C_T	3.11558	0.00385846	0.222107	0.449572	10_129838605_C_T	-3.48312	0.00145772	-0.353754	0.389096	0.523405	0.318879
chr4_165432945_165433721	4_165438776_A_G	3.11556	0.00385867	0.950877	0.449577	4_165438776_A_G	3.03116	0.00479668	0.731129	0.515138	0.198242	0.188517
chr7_74652893_74653535	7_74683299_G_T	-3.11555	0.00385882	-1.75941	0.449581	7_74683299_G_T	-3.23496	0.002825	-1.54112	0.460226	0.282506	0.270415
chr1_207202429_207203044	1_207183095_T_C	-3.1155	0.00385927	-0.254631	0.449602	1_207200549_A_G	2.13439	0.0405701	0.2454	0.663658	0.29486	0.365618
chr22_37280485_37282168	22_37330249_G_A	-3.1155	0.00385933	-0.135629	0.449602	22_37266322_G_A	3.89794	0.000466134	0.198034	0.264295	0.266	0.0956015
chr1_221840690_221841332	1_221841605_G_A	3.11546	0.00385973	0.205315	0.449628	1_221759329_C_T	-3.29282	0.00242496	-0.4651	0.443611	0.581846	0.474144
chr5_58207764_58208553	5_58113228_A_G	3.11545	0.00385983	0.315593	0.449628	5_58165375_C_T	3.15079	0.00352118	0.456411	0.483927	0.67807	0.524406
chr22_39403648_39405155	22_39424124_T_C	-3.11544	0.00385989	-0.176313	0.449628	22_39503968_A_G	2.86612	0.00728753	0.289622	0.553541	0.202196	0.319185
chr13_24495717_24497054	13_24531383_A_G	-3.11542	0.00386012	-0.248713	0.449633	13_24396603_A_G	-2.69108	0.0112282	-0.275829	0.590353	0.303496	0.454977
chr19_34971433_34974335	19_35032596_G_A	3.11539	0.00386035	0.220829	0.449641	19_35010090_T_C	-2.73564	0.01007	-0.101302	0.581808	0.0783834	0.0741145
chr1_179850377_179853522	1_179865015_C_G	-3.11536	0.00386069	-0.0871818	0.449657	1_179795691_C_G	4.13277	0.000240838	0.138321	0.198195	0.265919	0.0279237
chr3_69929251_69931070	3_69930625_A_T	-3.11535	0.00386077	-0.494878	0.449658	3_69906755_A_G	2.04921	0.0487148	0.195989	0.668947	0.497311	0.570399
chr6_14086805_14087525	6_14074420_A_G	-3.11532	0.00386105	-0.313176	0.449676	6_14183028_G_A	2.54835	0.0158237	0.148817	0.61533	0.338573	0.396638
chr10_64468124_64470943	10_64368259_T_C	-3.11532	0.00386113	-0.103237	0.449677	10_64451168_T_C	-2.37708	0.0235972	-0.157255	0.640524	0.129075	0.429619
chr9_90630145_90631103	9_90548728_A_C	3.11526	0.0038617	0.305799	0.449703	9_90533746_G_A	3.91585	0.000443381	0.305963	0.25889	0.276942	0.163651
chr1_216398860_216399534	1_216308508_T_A	-3.11525	0.00386176	-0.431077	0.449703	1_216308508_T_A	-2.97556	0.00552856	-0.338253	0.528646	0.0817273	0.076488
chr22_20985109_20987187	22_20936820_T_C	-3.11524	0.00386193	-0.440559	0.449715	22_20984033_A_T	3.57334	0.00114137	0.117875	0.361233	0.414517	0.048242
chr1_114772028_114774242	1_114747597_G_T	3.11522	0.00386206	0.251122	0.449715	1_114693192_T_C	2.86971	0.00722237	0.16325	0.553051	0.313579	0.368998
chr12_50176933_50179630	12_50215809_G_A	3.11522	0.00386212	0.327292	0.449715	12_50278581_G_C	-2.78453	0.00892773	-0.151336	0.571407	0.347788	0.371373
chr16_87920934_87922343	16_87926856_C_G	-3.11513	0.00386301	-0.297245	0.449758	16_87900912_G_A	5.22997	1.01781e-05	0.34071	0.0314138	0.00559366	0.000483184
chr6_154734656_154736133	6_154679267_C_A	3.11513	0.00386302	0.170815	0.449758	6_154825936_G_A	3.40433	0.00180182	0.227739	0.412713	0.457126	0.27669
chr4_47743036_47743920	4_47791419_C_T	-3.11512	0.00386309	-0.293743	0.449758	4_47835497_C_T	-3.1849	0.00322132	-0.13923	0.474624	0.447629	0.156397
chr9_95905891_95907106	9_95957267_C_T	-3.11511	0.00386323	-0.166559	0.449758	9_95925349_G_C	-3.72068	0.000762257	-0.327971	0.315813	0.429062	0.140508
chr2_232566087_232567066	2_232470927_C_T	-3.1151	0.00386329	-0.296674	0.449758	2_232526373_A_C	-3.48153	0.001464	-0.238009	0.389439	0.368931	0.215779
chr6_119066459_119068830	6_119109758_C_T	-3.11509	0.00386343	-0.108092	0.449758	6_119050142_T_G	2.46916	0.0190672	0.07209	0.628715	0.155913	0.500452
chr2_134989103_134992424	2_134975518_A_G	-3.11508	0.00386347	-0.122617	0.449758	2_134980359_T_G	-2.58486	0.0145065	-0.161498	0.609359	0.123837	0.16809
chr1_89812264_89813680	1_89832948_T_C	3.11508	0.00386352	0.370341	0.449758	1_89832464_A_G	2.70088	0.0109634	0.121126	0.588386	0.309807	0.301899
chr2_211286777_211287526	2_211262266_T_G	3.11506	0.00386369	0.269248	0.449768	2_211245570_G_A	3.99997	0.000350265	0.300881	0.234539	0.00843781	0.00651044
chr7_135244164_135247159	7_135294382_C_T	3.11503	0.00386403	0.160647	0.449786	7_135247854_C_G	-2.23004	0.0328853	-0.102633	0.656188	0.275462	0.324812
chr19_55161150_55162823	19_55155548_T_G	3.11501	0.00386422	0.208931	0.449786	19_55071888_C_T	-3.0811	0.00421847	-0.141746	0.502927	0.325747	0.400338
chr2_118870027_118870749	2_118865669_G_A	-3.11501	0.00386422	-0.259935	0.449786	2_118774025_C_T	3.40313	0.00180761	0.462806	0.412942	0.518503	0.424122
chr12_22596122_22597435	12_22575505_G_A	-3.11499	0.00386439	-0.130531	0.449793	12_22544950_G_C	-1.93904	0.0613568	-0.0749372	0.674311	0.190349	0.325072
chr8_19372598_19373869	8_19372279_G_C	-3.11498	0.00386447	-0.335097	0.449793	8_19372279_G_C	-3.10219	0.00399466	-0.42555	0.497642	0.0873531	0.0840837
chr5_133746522_133748924	5_133826527_G_A	3.11497	0.00386461	0.0800146	0.449793	5_133847069_C_T	2.24647	0.0317049	0.142976	0.655132	0.0967857	0.241212
chr15_66124596_66126846	15_66118352_T_C	-3.11497	0.00386463	-0.248544	0.449793	15_66086954_C_G	2.74204	0.00991313	0.113273	0.5806	0.363288	0.50232
chr10_3799484_3801148	10_3823326_G_A	3.11493	0.00386497	0.51726	0.449797	10_3854677_G_A	3.16609	0.0033835	0.22521	0.479566	0.246328	0.186457
chr11_45904777_45908920	11_46005804_A_G	3.11493	0.00386503	0.13244	0.449797	11_45917954_C_A	2.48356	0.0184353	0.139156	0.626602	0.083821	0.328662
chr1_53796018_53798414	1_53866793_G_C	3.11492	0.00386505	0.220918	0.449797	1_53807582_G_C	-3.40722	0.00178795	-0.0898592	0.411859	0.266591	0.0571042
chr19_1315308_1316574	19_1312789_G_A	-3.11491	0.00386521	-0.199862	0.449797	19_1378992_C_T	2.7119	0.0106725	0.28802	0.58642	0.207166	0.248102
chr7_47693149_47695160	7_47631986_C_T	-3.1149	0.00386532	-0.3083	0.449797	7_47747036_C_G	-2.63729	0.012791	-0.160865	0.600867	0.26536	0.285499
chr3_55534452_55535152	3_55600546_A_G	3.11489	0.00386542	0.256777	0.449797	3_55522939_C_T	-3.1124	0.00389046	-0.248921	0.494855	0.26485	0.302916
chr5_149989312_149990134	5_150036325_G_C	3.11488	0.00386548	0.392253	0.449797	5_149908226_G_A	3.42354	0.00171136	0.179095	0.407187	0.56613	0.142189
chr8_125206547_125213338	8_125200982_C_G	3.11485	0.00386578	0.110473	0.449811	8_125216982_C_T	-4.19272	0.000203192	-0.133049	0.183318	0.279354	0.0223194
chr3_132166828_132167905	3_132160657_G_A	-3.11483	0.00386599	-0.14396	0.449813	3_132090279_G_T	-1.62292	0.114418	-0.30132	0.681498	0.144014	0.209147
chr1_219713178_219713512	1_219700334_C_T	-3.11482	0.00386608	-0.255141	0.449813	1_219652775_G_C	-2.92232	0.00632721	-0.60348	0.540852	0.200471	0.220625
chr18_29259111_29261386	18_29334702_C_A	3.1148	0.00386629	0.227365	0.449822	18_29161620_G_A	-2.23617	0.0324406	-0.217248	0.655784	0.292036	0.351101
chr19_49502256_49504017	19_49535834_G_A	3.11479	0.00386637	0.205123	0.449822	19_49416456_A_G	-3.10777	0.00393734	-0.0814243	0.496255	0.237463	0.265461
chr1_228644614_228647673	1_228716541_G_C	3.11476	0.00386672	0.162002	0.449837	1_228551471_A_G	3.9412	0.000413029	0.152109	0.250891	0.0633889	0.0219144
chr15_55977187_55977945	15_55881745_C_G	-3.11475	0.00386675	-0.257605	0.449837	15_56063040_T_C	-2.86067	0.00738771	-0.228105	0.554724	0.319033	0.370327
chr14_50061111_50062205	14_50059925_T_C	-3.11473	0.00386699	-0.268437	0.449849	14_50071603_T_G	-3.38861	0.00187928	-0.37368	0.417366	0.47754	0.377723
chr22_17694332_17696303	22_17678667_G_A	-3.1147	0.00386727	-0.249088	0.449857	22_17612518_C_A	3.44299	0.00162422	0.230854	0.401003	0.494983	0.234624
chr17_41896517_41896984	17_41823225_G_T	-3.1147	0.00386733	-0.149765	0.449857	17_41807508_C_T	-1.55296	0.130269	-0.286748	0.682119	0.175453	0.261885
chr11_57176168_57178450	11_57207414_A_G	-3.11467	0.00386757	-0.156457	0.449871	11_57077464_T_C	-2.78098	0.00900652	-0.121854	0.572081	0.238892	0.313771
chr15_78296485_78297943	15_78276405_C_T	-3.11464	0.00386785	-0.347312	0.449881	15_78211711_A_C	-2.35767	0.0246694	-0.136844	0.643262	0.383003	0.425222
chr10_92602232_92603083	10_92585597_A_C	-3.11464	0.00386785	-0.320015	0.449881	10_92540249_G_A	-3.27372	0.0025506	-0.351201	0.449111	0.486598	0.357571
chr6_73363719_73364531	6_73306493_T_C	3.11451	0.00386921	0.326728	0.449974	6_73344507_G_A	-3.54543	0.00123136	-0.277371	0.370003	0.254786	0.161281
chr17_799793_801362	17_781533_T_C	-3.1145	0.00386926	-0.259762	0.449974	17_805762_C_G	3.44923	0.00159715	0.244745	0.398935	0.123604	0.0967598
chr10_102995487_102999563	10_103031523_G_A	3.1145	0.00386929	0.0715655	0.449974	10_102995796_T_C	-2.69386	0.0111526	-0.0840538	0.589924	0.10616	0.260133
chr3_53551877_53553815	3_53649486_G_A	3.11444	0.00386993	0.0976212	0.449995	3_53471835_A_G	-3.00604	0.00511512	-0.119989	0.521151	0.109431	0.165181
chr15_63801960_63803169	15_63819427_A_G	-3.11443	0.00387001	-0.229968	0.449995	15_63751628_C_T	-3.13932	0.00362789	-0.157647	0.487157	0.45967	0.21324
chr12_111098584_111100666	12_110999032_G_A	-3.11442	0.0038701	-0.190558	0.449995	12_111016698_C_T	-2.25887	0.0308395	-0.10814	0.653952	0.199835	0.231268
chr20_25227082_25230321	20_25199109_G_T	-3.11441	0.00387017	-0.107262	0.449995	20_25214139_C_A	-1.84859	0.0737761	-0.13694	0.677636	0.138126	0.209359
chr12_70446202_70447394	12_70527769_A_G	3.11441	0.00387025	0.175554	0.449995	12_70462090_A_G	-3.29834	0.00238981	-0.138905	0.442137	0.170377	0.103569
chr6_161350390_161353263	6_161320931_T_C	3.1144	0.00387029	0.144064	0.449995	6_161402621_T_G	-2.82097	0.00815653	-0.0712391	0.563481	0.144952	0.167309
chr3_16517808_16519125	3_16489092_T_C	-3.1144	0.00387031	-0.398049	0.449995	3_16583537_T_C	3.31139	0.0023085	0.186745	0.438492	0.10913	0.0785227
chr10_6450718_6454151	10_6393009_G_A	-3.1144	0.00387034	-0.11903	0.449995	10_6389605_A_G	4.00925	0.000341242	0.116876	0.232108	0.145375	0.0201125
chr10_126835129_126842135	10_126912670_A_G	3.11437	0.00387059	0.0748673	0.449995	10_126918756_C_T	-3.00851	0.00508304	-0.132371	0.520613	0.133451	0.315053
chr22_30785937_30789436	22_30872174_T_C	-3.11437	0.00387063	-0.0888285	0.449995	22_30751453_T_G	-1.86177	0.0718411	-0.101552	0.677292	0.0996515	0.283552
chr17_12933699_12935831	17_12881665_C_T	3.11436	0.00387075	0.285081	0.449995	17_12999156_T_C	-3.88637	0.000481435	-0.251872	0.267514	0.313493	0.120593
chr2_89039249_89040127	2_89076495_A_G	3.11434	0.00387093	0.211499	0.449995	2_89081789_G_A	2.92996	0.00620629	0.194304	0.538999	0.110791	0.192789
chr13_101325131_101328647	13_101426164_A_G	3.11432	0.00387113	0.100421	0.449995	13_101303555_C_G	-2.55968	0.0154036	-0.0833215	0.61347	0.104462	0.138686
chr17_68340236_68341595	17_68381269_G_A	3.1143	0.00387126	0.269666	0.449995	17_68256221_C_A	3.27711	0.00252789	0.13184	0.448072	0.45394	0.176966
chr3_70243219_70244485	3_70309725_C_A	-3.1143	0.00387129	-0.230607	0.449995	3_70307767_A_G	2.85188	0.00755185	0.415269	0.556531	0.28824	0.363734
chr7_21498362_21498876	7_21419751_T_A	3.11429	0.00387138	0.436789	0.449995	7_21554891_T_C	-3.46587	0.00152714	-0.419848	0.393793	0.504171	0.381216
chr8_124083777_124086546	8_124184989_C_G	3.11428	0.00387147	0.0718056	0.449995	8_124094192_A_G	2.55503	0.0155747	0.0531972	0.614364	0.0932346	0.178351
chr5_38845285_38847193	5_38882247_G_A	3.11428	0.00387148	0.0836503	0.449995	5_38778514_T_G	-1.96662	0.0579506	-0.0905355	0.673143	0.128817	0.224151
chr10_77954961_77956488	10_77907089_G_C	3.11427	0.00387163	0.163512	0.449995	10_77909391_C_T	2.29356	0.0285301	0.245305	0.650327	0.165763	0.213289
chr10_80884223_80890442	10_80862522_C_T	3.11427	0.00387163	0.092734	0.449995	10_80886061_C_T	6.31188	4.41368e-07	0.29173	0.00439734	0.446805	2.26208e-06
chr5_40484418_40488674	5_40451190_C_T	3.11424	0.00387188	0.183244	0.450005	5_40546119_C_T	-5.90923	1.41184e-06	-0.161599	0.00896327	0.0929025	1.10224e-05
chr1_154686438_154689338	1_154682250_A_G	3.11422	0.00387209	0.090237	0.450007	1_154693513_A_G	4.0234	0.00032793	0.0834309	0.228189	0.0316633	0.00446615
chr6_27143990_27147120	6_27161271_A_G	-3.11417	0.00387264	-0.170093	0.45004	6_27160707_A_G	2.54091	0.016105	0.0744034	0.616679	0.217041	0.238231
chr5_96081397_96082253	5_96107202_T_G	-3.11416	0.00387272	-0.407522	0.45004	5_96107022_C_T	-2.43364	0.0207113	-0.248623	0.633421	0.420417	0.461946
chr2_223311681_223314903	2_223352746_C_T	-3.11415	0.0038728	-0.128212	0.45004	2_223392312_C_G	3.17082	0.00334204	0.352068	0.47821	0.502093	0.411322
chr2_44413442_44415138	2_44317677_A_G	3.11414	0.00387294	0.0986701	0.450043	2_44328890_C_T	-2.95934	0.00576122	-0.160033	0.532255	0.0870173	0.106892
chr6_140083172_140087817	6_140084137_G_A	-3.11412	0.00387307	-0.13287	0.450043	6_140040671_T_C	2.95203	0.00586908	0.0938702	0.53382	0.0655241	0.0644998
chr12_9184446_9186971	12_9176831_C_T	-3.11411	0.00387318	-0.149534	0.450043	12_9201082_C_T	-7.54523	1.35986e-08	-0.256155	0.00102787	0.159003	1.26406e-11
chr9_134529356_134539035	9_134463039_A_T	3.11409	0.00387339	0.088836	0.450045	9_134625030_C_T	-3.33213	0.00218478	-0.0722991	0.432498	0.125173	0.0418938
chr18_9700103_9703099	18_9703304_T_C	-3.11409	0.00387345	-0.0936345	0.450045	18_9700456_G_C	5.57322	3.74679e-06	0.153218	0.0157866	0.547691	3.67581e-05
chr11_120804720_120805387	11_120739618_A_G	-3.11406	0.00387369	-0.264653	0.45005	11_120709874_T_G	2.41785	0.0214829	0.149641	0.63539	0.302291	0.362242
chr6_139291035_139294077	6_139319971_C_T	-3.11401	0.00387421	-0.103789	0.450071	6_139339423_C_T	2.06004	0.0476051	0.122215	0.668206	0.154186	0.270799
chr3_10218594_10220100	3_10316290_G_A	-3.114	0.00387427	-0.463791	0.450071	3_10210942_G_C	-2.84999	0.00758758	-0.249222	0.557106	0.472972	0.515726
chr18_3610722_3611430	18_3550014_C_T	3.11399	0.0038744	0.324887	0.450071	18_3579266_T_C	-3.31972	0.00225801	-0.250147	0.436287	0.218512	0.160696
chr17_77825994_77827265	17_77756364_A_G	3.11399	0.00387442	0.167446	0.450071	17_77912258_T_C	3.39135	0.00186557	0.157453	0.416561	0.39617	0.0789944
chr2_85467223_85469048	2_85484959_C_T	-3.11399	0.00387443	-0.202225	0.450071	2_85470087_G_A	2.75153	0.00968453	0.152543	0.578423	0.183451	0.207559
chr1_157564741_157565971	1_157525161_G_C	-3.11397	0.0038746	-0.240822	0.450076	1_157466945_G_T	2.42342	0.0212075	0.203186	0.634641	0.303501	0.413343
chr1_156150892_156153445	1_156098830_G_A	-3.11388	0.00387557	-0.54306	0.450114	1_156117584_G_T	2.303	0.0279298	0.0720344	0.649408	0.551571	0.576607
chr14_38068568_38069397	14_38055123_C_G	3.11388	0.00387557	0.182137	0.450114	14_37980887_A_T	-2.63681	0.012806	-0.281808	0.600878	0.229783	0.311152
chr6_5234713_5235995	6_5283656_T_C	3.11386	0.00387568	0.127047	0.450114	6_5137702_T_C	3.7349	0.000732949	0.131277	0.311767	0.143076	0.0485728
chr6_16043489_16044020	6_16052519_A_G	-3.11386	0.00387575	-0.154937	0.450114	6_16138258_G_A	3.06076	0.00444547	0.377924	0.507719	0.158123	0.249417
chr2_227667000_227667784	2_227669542_A_G	3.11385	0.00387578	0.224567	0.450114	2_227589780_G_A	-2.18845	0.0360508	-0.15487	0.660188	0.299956	0.451771
chr9_117096448_117099628	9_117051847_A_T	3.11384	0.00387589	0.155986	0.450114	9_117090405_T_A	-3.63592	0.000962104	-0.356481	0.342743	0.328129	0.248859
chr15_20484460_20492743	15_20458320_T_A	3.11383	0.00387603	0.526154	0.450114	15_20447130_G_C	4.22671	0.000184485	0.471774	0.175046	0.0136526	0.0107867
chr1_234663746_234665981	1_234670462_A_G	-3.11383	0.00387604	-0.212574	0.450114	1_234644272_T_A	3.33403	0.00217376	0.112383	0.43199	0.263548	0.101521
chr3_160767429_160767986	3_160755708_G_A	3.11382	0.00387615	0.192456	0.450114	3_160693976_A_G	2.45531	0.0196936	0.127435	0.630649	0.0795861	0.077781
chr2_240646315_240650694	2_240567334_C_T	3.11381	0.00387621	0.278498	0.450114	2_240614121_C_T	2.84439	0.00769431	0.102819	0.558517	0.340983	0.373726
chr11_117797695_117806609	11_117700725_T_G	-3.11379	0.00387643	-0.0736142	0.450115	11_117777953_A_G	2.65183	0.01235	0.119691	0.597873	0.091139	0.150444
chr20_20000690_20001924	20_19934733_A_G	3.11375	0.00387679	0.232973	0.450115	20_19999982_C_T	-2.4689	0.0190789	-0.1913	0.628777	0.290588	0.347586
chr11_328849_332226	11_333347_A_G	3.11375	0.0038768	0.206949	0.450115	11_247630_G_A	-2.69081	0.0112356	-0.11761	0.590422	0.127456	0.121567
chr19_1092911_1096445	19_1039628_T_C	3.11374	0.00387698	0.0416398	0.450115	19_998321_G_A	4.54448	7.4284e-05	0.0820657	0.108993	0.580658	0.00355973
chr17_77170130_77172436	17_77217452_G_C	3.11373	0.00387701	0.402649	0.450115	17_77218241_T_G	3.03525	0.00474665	0.114006	0.514159	0.414388	0.390873
chr8_42102960_42104971	8_42097168_A_T	-3.11373	0.00387707	-0.216803	0.450115	8_42178131_G_C	3.60674	0.00104202	0.390477	0.351568	0.125733	0.108427
chr11_111955949_111959183	11_111950136_G_A	-3.11373	0.00387707	-0.0662043	0.450115	11_111989668_G_T	1.71929	0.0952227	0.0520788	0.680419	0.0725465	0.127055
chr3_149165474_149167188	3_149122942_C_T	3.11372	0.00387715	0.124037	0.450115	3_149135245_A_T	3.30073	0.00237471	0.318747	0.441383	0.411483	0.331736
chr4_63272995_63274364	4_63245440_T_A	-3.11368	0.00387753	-0.488823	0.450127	4_63331872_C_T	-2.56609	0.0151704	-0.438931	0.612433	0.268256	0.267773
chr6_285791_301436	6_384546_G_C	3.11366	0.00387769	0.137336	0.450127	6_256592_G_A	4.64263	5.59771e-05	0.219216	0.0926742	0.00490449	0.00123898
chr16_397931_398711	16_476796_C_A	3.11365	0.00387786	0.279725	0.450127	16_322934_C_T	-2.85486	0.00749574	-0.190588	0.556064	0.320852	0.397728
chr1_201448190_201453982	1_201439942_A_G	3.11364	0.00387796	0.104635	0.450127	1_201452021_T_C	4.83662	3.1932e-05	0.278354	0.0660233	0.082526	0.00610681
chr1_111037257_111040823	1_111039049_C_T	-3.11362	0.00387813	-0.0807247	0.450127	1_111137811_A_G	4.02487	0.000326577	0.0818573	0.227944	0.0855935	0.00700657
chr11_128793304_128795602	11_128852284_T_C	3.11362	0.00387813	0.338237	0.450127	11_128862291_A_G	-3.22976	0.00286394	-0.275132	0.461919	0.39263	0.279832
chr9_101975309_101976159	9_102041072_G_A	3.11361	0.00387826	0.158252	0.450127	9_102016542_G_T	2.79919	0.0086096	0.455038	0.568328	0.13983	0.168367
chr2_172957751_172969406	2_172929205_A_G	3.1136	0.00387839	0.114115	0.450132	2_173056815_C_A	-3.21325	0.0029908	-0.0685404	0.466746	0.356898	0.0680239
chr3_186709361_186710409	3_186741221_C_T	3.11358	0.00387849	0.181981	0.450133	3_186726277_A_C	-3.48943	0.0014331	-0.229342	0.386943	0.100758	0.0776133
chr19_31806297_31808788	19_31881461_G_T	-3.11354	0.00387892	-0.0750391	0.45015	19_31851277_C_T	3.03319	0.00477177	0.156208	0.514753	0.0765059	0.12606
chr6_14386232_14387363	6_14320513_G_T	3.11353	0.003879	0.105472	0.45015	6_14330917_C_A	-2.85703	0.00745533	-0.144591	0.555603	0.146015	0.269167
chr3_121956851_121957887	3_121863573_A_G	-3.11351	0.00387927	-0.487413	0.45015	3_122016935_C_T	-3.67981	0.000853	-0.403468	0.329387	0.197589	0.160165
chr2_108972308_108973103	2_109006665_T_A	3.11349	0.00387949	0.432381	0.45015	2_108984745_G_A	-3.48922	0.00143389	-0.27645	0.386955	0.349962	0.216512
chr5_151118937_151121398	5_151045258_G_A	3.11347	0.0038796	0.221564	0.45015	5_151101708_A_G	-3.73272	0.000737374	-0.147274	0.312376	0.177246	0.0646385
chr3_52831951_52834860	3_52842597_C_T	-3.11346	0.00387978	-0.162836	0.45015	3_52864860_A_G	-2.839	0.00779848	-0.131411	0.559461	0.232255	0.465252
chr12_105266932_105267609	12_105295725_C_T	-3.11346	0.00387978	-0.29849	0.45015	12_105295725_C_T	-2.28546	0.0290551	-0.264466	0.651222	0.144403	0.145711
chr8_132861776_132862631	8_132858909_G_T	-3.11345	0.00387982	-0.387736	0.45015	8_132874880_G_A	2.97379	0.00555349	0.274387	0.529159	0.420488	0.399107
chr2_84975052_84976128	2_85074690_T_C	3.11345	0.00387988	0.279145	0.45015	2_85075406_T_C	1.95782	0.0590197	0.146391	0.673493	0.281823	0.300699
chr8_53408314_53409184	8_53439952_C_A	3.11344	0.00387994	0.167604	0.45015	8_53367337_A_C	-3.0651	0.00439603	-0.110235	0.506732	0.210881	0.252928
chr3_136713502_136715259	3_136621618_C_T	-3.11343	0.00388008	-0.22897	0.45015	3_136671504_T_A	3.36424	0.00200567	0.1444	0.424185	0.32364	0.0757683
chr1_157123211_157128472	1_157081879_G_C	-3.11343	0.00388009	-0.100055	0.45015	1_157067918_T_G	2.77307	0.00918405	0.136638	0.573806	0.156398	0.290271
chr6_270872_272097	6_256592_G_A	3.11342	0.00388011	0.334219	0.45015	6_269211_T_C	3.52372	0.00130609	0.433469	0.376616	0.324199	0.274031
chr1_27744550_27746089	1_27690297_G_T	3.1134	0.00388032	0.241676	0.45015	1_27735946_A_G	-3.65839	0.000904666	-0.280658	0.336539	0.0527456	0.0397544
chr5_175083647_175086849	5_175167163_G_A	-3.11339	0.00388042	-0.155964	0.45015	5_175007856_G_A	-3.26524	0.00260835	-0.112138	0.451328	0.0910171	0.0573534
chr6_44507576_44508298	6_44454333_C_A	3.11337	0.00388061	0.188064	0.45015	6_44607475_G_A	2.96568	0.00566917	0.282836	0.530645	0.23457	0.304995
chr1_100500195_100506501	1_100419867_T_C	3.11337	0.00388067	0.107564	0.45015	1_100463030_T_C	-2.3158	0.0271333	-0.116127	0.647974	0.126652	0.166643
chr7_135615660_135616837	7_135608175_C_T	-3.11337	0.00388069	-0.359831	0.45015	7_135647139_G_C	4.2052	0.000196118	0.257699	0.179964	0.473864	0.0289783
chr13_49887599_49888856	13_49986128_G_A	3.11335	0.00388089	0.253335	0.450154	13_49830280_A_G	-3.08497	0.00417647	-0.147338	0.501872	0.274569	0.297313
chr10_18988908_18990169	10_19001224_C_T	-3.11334	0.00388094	-0.179876	0.450154	10_19048133_T_C	-2.23292	0.0326752	-0.16979	0.655989	0.302147	0.443717
chr18_8795628_8796205	18_8817693_G_A	-3.11333	0.00388106	-0.304509	0.450157	18_8832073_G_C	3.94552	0.000408068	0.291909	0.249926	0.0455218	0.0313095
chr12_95114820_95115549	12_95069496_T_C	-3.1133	0.0038814	-0.360819	0.450165	12_95073060_C_T	3.29174	0.00243189	0.249209	0.443892	0.354292	0.26238
chr10_127470704_127472985	10_127398365_G_C	-3.11329	0.00388143	-0.344156	0.450165	10_127385304_A_G	-2.99209	0.00530061	-0.179384	0.524978	0.4627	0.631558
chr10_104597395_104598516	10_104598914_A_C	-3.11328	0.00388159	-0.373004	0.450168	10_104532004_C_T	-3.79901	0.000613832	-0.204444	0.292684	0.473758	0.0606542
chr3_71055878_71056746	3_71007361_T_G	3.11322	0.00388218	0.162957	0.450194	3_70988875_T_C	2.18921	0.0359902	0.268602	0.660084	0.235918	0.39779
chr2_128655343_128657053	2_128600609_T_C	-3.11322	0.00388219	-0.0953935	0.450194	2_128681832_G_C	2.45361	0.0197715	0.212936	0.630814	0.135651	0.253228
chr6_158177087_158179198	6_158078159_C_G	-3.11319	0.00388246	-0.130778	0.450205	6_158093661_A_C	-3.81787	0.000582552	-0.233361	0.287201	0.318165	0.15279
chr9_140375810_140377770	9_140286023_A_C	-3.11316	0.0038828	-0.1594	0.450221	9_140399306_G_A	-2.41214	0.021768	-0.0964106	0.636094	0.168419	0.220287
chr6_33642836_33644026	6_33685894_T_C	-3.11308	0.00388354	-0.621175	0.450248	6_33609244_C_T	-4.95318	2.27676e-05	-0.319196	0.0537313	0.0175232	0.00118148
chr1_36580558_36583157	1_36640335_A_C	3.11308	0.00388358	0.149009	0.450248	1_36504893_A_T	2.76381	0.00939635	0.162797	0.575792	0.246949	0.489173
chr2_46861879_46862462	2_46934908_T_C	3.11307	0.00388366	0.200767	0.450248	2_46774599_A_G	-3.27146	0.00256589	-0.182401	0.449748	0.22225	0.152898
chr16_18956971_18958275	16_18858153_C_T	-3.11305	0.00388384	-0.223582	0.45025	16_18857166_T_C	2.8244	0.00808726	0.198165	0.56275	0.235709	0.270119
chr6_21986911_21988776	6_22010402_G_A	3.11301	0.00388424	0.130119	0.45025	6_21985247_G_A	-3.13024	0.0037145	-0.123245	0.489732	0.468062	0.153346
chr4_35940347_35941547	4_36012811_G_T	-3.11301	0.00388428	-0.328914	0.45025	4_35874982_T_C	3.94734	0.00040599	0.493429	0.249584	0.444967	0.306015
chr7_74064025_74065529	7_73983809_G_C	3.113	0.00388441	0.20037	0.45025	7_73974915_G_T	-3.12958	0.00372085	-0.150672	0.489903	0.604266	0.214763
chr4_6332253_6334524	4_6350693_C_G	3.11299	0.00388447	0.137661	0.45025	4_6315368_G_T	4.03687	0.000315735	0.120777	0.225277	0.100128	0.0147869
chr12_48143370_48145939	12_48212947_G_T	-3.11297	0.00388468	-0.143247	0.45025	12_48074752_G_A	-3.57256	0.00114381	-0.218545	0.361529	0.116791	0.0839916
chr2_100295746_100296677	2_100306673_C_T	3.11296	0.00388479	0.348064	0.45025	2_100316990_T_C	-3.33609	0.00216188	-0.213035	0.431357	0.530415	0.254567
chr21_34904644_34905736	21_34943200_A_C	-3.11295	0.00388485	-0.162519	0.45025	21_34832022_T_C	2.71917	0.0104845	0.146709	0.584943	0.177583	0.207128
chr16_70609152_70611932	16_70648200_C_T	-3.11294	0.00388496	-0.116979	0.45025	16_70524676_C_A	3.05094	0.00455913	0.169999	0.510347	0.0851995	0.0979522
chr1_9598343_9603273	1_9684107_T_C	-3.11293	0.00388503	-0.0916453	0.45025	1_9595891_A_G	-4.25379	0.000170802	-0.116849	0.168483	0.280565	0.0136709
chr6_14348404_14349409	6_14353017_T_C	3.11293	0.00388506	0.192006	0.45025	6_14254442_T_C	3.17495	0.00330619	0.129849	0.477346	0.425092	0.191793
chr1_168454268_168454924	1_168548155_A_G	-3.11293	0.00388509	-0.231678	0.45025	1_168440647_A_G	-3.87626	0.000495195	-0.3383	0.269951	0.220743	0.135663
chr13_77239721_77242817	13_77218884_G_A	3.11292	0.00388516	0.142397	0.45025	13_77306095_A_T	-2.63528	0.0128532	-0.186845	0.601189	0.225501	0.453123
chr2_26902365_26903499	2_26973446_A_T	-3.11292	0.00388517	-0.182586	0.45025	2_26965448_G_A	-3.59397	0.00107898	-0.189748	0.354928	0.467094	0.191074
chr6_166820450_166824851	6_166875110_C_A	-3.11292	0.00388519	-0.190152	0.45025	6_166809902_G_T	3.72317	0.000757048	0.204846	0.315102	0.152459	0.0188113
chr2_225866264_225867628	2_225949483_G_A	3.11289	0.00388547	0.163067	0.45025	2_225769259_A_G	-2.63081	0.0129924	-0.116426	0.602033	0.257376	0.399165
chr9_117954090_117956009	9_117943702_A_G	3.11289	0.00388551	0.282509	0.45025	9_117994565_T_C	-3.17114	0.00333926	-0.19569	0.478157	0.159595	0.125856
chr16_56625000_56626067	16_56617724_T_G	-3.11288	0.00388557	-0.126514	0.45025	16_56663300_G_C	2.62941	0.0130364	0.104092	0.602276	0.0744281	0.0782684
chr12_113474361_113476228	12_113436823_A_G	-3.11287	0.00388572	-0.329977	0.450253	12_113539376_A_C	-3.03371	0.00476545	-0.274694	0.514647	0.248424	0.255621
chr7_17166035_17167700	7_17209997_C_G	3.11281	0.00388628	0.364421	0.450291	7_17168332_T_A	2.36109	0.0244772	0.336441	0.642738	0.253745	0.265095
chr1_155274765_155280312	1_155186909_A_C	-3.11278	0.00388662	-0.0803244	0.450311	1_155222511_A_T	1.95501	0.0593642	0.0545182	0.673601	0.0890235	0.129599
chr9_110753434_110754836	9_110745822_A_G	-3.11274	0.00388695	-0.28654	0.450337	9_110671461_G_C	3.30856	0.00232594	0.19723	0.439297	0.191256	0.0940788
chr1_229614951_229616432	1_229648273_T_C	3.11273	0.00388709	0.299773	0.450337	1_229532116_G_A	2.74894	0.00974639	0.208506	0.579027	0.341868	0.507956
chr16_10995417_10997942	16_11022022_C_T	-3.1127	0.00388738	-0.431775	0.45035	16_10908394_G_A	3.25384	0.00268804	0.12153	0.45487	0.118703	0.0689882
chr14_33131464_33131933	14_33190028_A_G	3.11269	0.0038875	0.389233	0.45035	14_33113367_T_A	4.93595	2.39356e-05	0.44497	0.0554887	0.0557228	0.00801139
chr6_36526445_36527400	6_36612040_C_T	3.11268	0.00388759	0.105985	0.45035	6_36614327_A_C	-2.15911	0.0384447	-0.188632	0.662211	0.106585	0.146906
chr12_7983939_7985862	12_7968214_C_T	-3.11268	0.00388764	-0.187137	0.45035	12_7992820_G_T	-2.76973	0.00926007	-0.106429	0.574731	0.280919	0.343139
chr3_179120353_179121577	3_179120982_C_A	-3.11266	0.00388779	-0.275462	0.450352	3_179209174_A_T	-2.38706	0.023063	-0.156631	0.639315	0.302098	0.381266
chr16_82104339_82105241	16_82202137_A_G	3.11262	0.00388821	0.261661	0.450374	16_82148925_A_G	-3.40265	0.00180994	-0.208646	0.41306	0.240277	0.156844
chr10_74031944_74038973	10_74069500_A_C	3.11259	0.00388855	0.145971	0.450385	10_73968936_A_G	2.6301	0.0130148	0.0952642	0.602131	0.19449	0.258907
chr9_71649787_71652069	9_71705472_A_G	-3.11257	0.00388873	-0.0557257	0.4504	9_71596004_A_C	-3.30199	0.00236675	-0.148679	0.440938	0.430908	0.220395
chr5_72166987_72167891	5_72221021_C_T	3.11255	0.00388887	0.341821	0.450402	5_72213483_A_G	3.68966	0.000830228	0.278076	0.326303	0.0193266	0.0154464
chr10_81693669_81694785	10_81726229_C_G	3.11253	0.0038891	0.142802	0.450404	10_81769489_G_A	-3.23815	0.00280137	-0.284796	0.459315	0.255064	0.210074
chr17_6346461_6349010	17_6315646_G_T	3.11253	0.00388916	0.0715856	0.450404	17_6343623_C_T	-4.03963	0.00031329	-0.163065	0.224414	0.0802796	0.0266492
chr3_151596952_151598384	3_151678985_C_T	-3.11249	0.0038895	-0.171278	0.450425	3_151606261_T_C	-5.41345	5.96531e-06	-0.506614	0.0218472	0.0935336	0.00313322
chr2_237408027_237409750	2_237466131_A_C	3.11245	0.00388987	0.179678	0.450447	2_237501189_A_T	-2.98587	0.00538526	-0.291611	0.526204	0.147009	0.1668
chr1_114636226_114637159	1_114607330_T_G	-3.11244	0.00388999	-0.192905	0.450447	1_114650574_G_A	-3.93205	0.000423744	-0.367525	0.253905	0.143882	0.102185
chr4_46994931_46996411	4_46916149_A_C	-3.11241	0.00389033	-0.326298	0.450463	4_46916149_A_C	-3.18169	0.00324847	-0.200155	0.475583	0.0392341	0.0332685
chr8_26548164_26548981	8_26473403_G_A	3.11238	0.00389059	0.232333	0.450473	8_26574072_G_C	-3.10624	0.00395303	-0.332899	0.49669	0.29164	0.376789
chr11_120982972_120983929	11_120895265_A_G	3.11235	0.00389088	0.0806405	0.45049	11_121079190_C_T	3.77177	0.000661943	0.189722	0.301158	0.296647	0.138682
chr13_35515536_35518290	13_35431723_T_C	3.11234	0.00389106	0.120234	0.450499	13_35489094_A_G	2.64893	0.0124367	0.0896031	0.598689	0.104253	0.12764
chr11_107804872_107806784	11_107749937_G_C	3.11233	0.00389116	0.30097	0.450499	11_107806388_C_T	3.33549	0.00216533	0.163935	0.431599	0.455165	0.159363
chr6_114095527_114096252	6_114052121_G_A	3.1123	0.00389143	0.174277	0.450499	6_114068514_C_T	2.85979	0.00740404	0.172002	0.554886	0.154528	0.185083
chr11_35156515_35157236	11_35069881_G_A	3.11229	0.00389151	0.315211	0.450499	11_35245287_G_T	2.19507	0.035529	0.166684	0.65944	0.441833	0.592346
chr12_131247537_131250572	12_131161445_C_T	3.11228	0.00389164	0.210841	0.450499	12_131212565_G_A	-2.80038	0.00858432	-0.138061	0.567992	0.311179	0.383433
chr5_18305343_18306029	5_18358064_A_T	-3.11228	0.00389166	-0.145161	0.450499	5_18259702_G_A	-2.51935	0.0169476	-0.256494	0.620632	0.20324	0.357808
chr17_26543171_26545424	17_26590657_C_T	-3.11225	0.00389191	-0.184405	0.450504	17_26610220_C_T	-2.31389	0.0272506	-0.102142	0.648225	0.192218	0.230879
chr3_13286564_13287977	3_13288743_G_A	3.11224	0.00389203	0.229829	0.450504	3_13276044_A_G	3.49497	0.00141179	0.218814	0.38522	0.29477	0.186266
chr22_31141515_31142299	22_31070132_G_A	-3.11223	0.0038921	-0.67296	0.450504	22_31097424_A_G	-3.76179	0.000680469	-0.368159	0.303942	0.202337	0.144113
chr7_44139989_44142933	7_44052242_C_T	3.11222	0.00389221	0.246704	0.450506	7_44074912_C_G	-2.67909	0.0115604	-0.0881286	0.592582	0.352283	0.420212
chr17_3336277_3337172	17_3410902_C_T	-3.1122	0.00389244	-0.136495	0.450511	17_3419689_T_C	-3.33325	0.00217832	-0.182869	0.432205	0.647552	0.282583
chr5_107228723_107230512	5_107129838_A_G	-3.1122	0.00389244	-0.123127	0.450511	5_107131481_A_G	2.53552	0.0163121	0.0741251	0.617648	0.104153	0.127019
chr2_240219921_240220636	2_240222564_A_T	3.11219	0.00389252	0.496744	0.450511	2_240220619_G_A	4.023	0.000328302	0.572326	0.228216	0.0280066	0.0245945
chr6_5712557_5713258	6_5799819_A_G	3.11218	0.00389268	0.170283	0.450519	6_5708213_A_G	3.02364	0.00489002	0.150414	0.516869	0.233827	0.455868
chr15_59483762_59484598	15_59572027_A_G	3.11216	0.00389281	0.434617	0.450529	15_59555021_C_T	2.76305	0.00941388	0.167019	0.575937	0.446915	0.532425
chr20_61590304_61591550	20_61597214_T_C	-3.11211	0.0038933	-0.273974	0.450555	20_61588159_G_A	-3.99447	0.000355716	-0.248618	0.236316	0.0826579	0.0426354
chr19_47758633_47765302	19_47848121_C_T	-3.11211	0.00389338	-0.119203	0.450555	19_47828568_G_A	2.11545	0.0422685	0.182961	0.664756	0.167743	0.275141
chr3_39850308_39851948	3_39849074_C_T	-3.11209	0.0038935	-0.200006	0.450555	3_39816278_A_G	-2.89049	0.00685539	-0.193239	0.54827	0.179104	0.195217
chr13_99477214_99478069	13_99571971_A_G	3.11207	0.00389375	0.206147	0.450562	13_99552307_A_G	-3.25327	0.00269205	-0.385927	0.455132	0.196563	0.156621
chr8_59524533_59525473	8_59568680_C_G	-3.11205	0.00389392	-0.933509	0.450565	8_59523199_G_T	-2.44046	0.0203858	-0.299987	0.632469	0.607165	0.619128
chr17_21034183_21035532	17_20983999_G_A	-3.11199	0.00389453	-0.174714	0.450597	17_21130854_C_T	3.59933	0.00106332	0.276547	0.35353	0.160804	0.114142
chr2_161208175_161209885	2_161169333_A_T	-3.11199	0.00389456	-0.130974	0.450597	2_161125458_A_T	-2.78388	0.00894226	-0.157882	0.571549	0.134871	0.163636
chr8_82209385_82211034	8_82179502_G_C	-3.11197	0.00389475	-0.244	0.450598	8_82165658_C_T	2.45516	0.0197002	0.10729	0.630649	0.218447	0.245509
chr2_217409205_217410534	2_217484690_C_T	-3.11192	0.00389529	-0.218872	0.450633	2_217501653_G_T	-2.93461	0.00613369	-0.257472	0.537859	0.278272	0.335675
chr3_23838361_23840248	3_23842814_A_C	3.1119	0.00389543	0.218329	0.450634	3_23872105_G_A	3.28774	0.00245783	0.136477	0.445006	0.249073	0.131069
chr1_178510444_178513014	1_178528499_G_A	-3.1119	0.00389546	-0.090615	0.450634	1_178558134_C_T	3.8632	0.000513551	0.0848786	0.27341	0.25647	0.025308
chr20_43083376_43084722	20_43049318_G_A	3.11187	0.00389574	0.159561	0.450639	20_43030435_G_A	-3.4247	0.00170602	-0.350461	0.406816	0.339126	0.286462
chr7_111375357_111376929	7_111285576_C_T	-3.11186	0.00389585	-0.169171	0.450639	7_111356954_C_T	4.03476	0.000317617	0.137557	0.225774	0.0794826	0.0164522
chr5_95204639_95207235	5_95163886_G_T	-3.11186	0.00389589	-0.180154	0.450639	5_95163886_G_T	-3.90772	0.000453571	-0.202832	0.261114	0.00763912	0.00511897
chr5_74973224_74974888	5_75008148_A_G	-3.11182	0.0038963	-0.402541	0.450665	5_74941183_T_A	2.70719	0.0107958	0.31695	0.587244	0.317611	0.329104
chr5_114597073_114599235	5_114511485_C_T	-3.11179	0.00389658	-0.0925285	0.450679	5_114657243_A_G	-3.25284	0.00269514	-0.118996	0.455259	0.422992	0.111004
chr7_105296795_105298141	7_105297520_A_G	-3.11178	0.00389668	-0.125162	0.450679	7_105265045_C_T	2.45124	0.0198811	0.116003	0.631096	0.110725	0.122014
chr17_48065022_48066096	17_48037897_G_A	-3.11175	0.00389694	-0.210872	0.450694	17_48031400_A_G	3.1457	0.00356814	0.218984	0.485236	0.454281	0.318977
chr16_57825068_57825656	16_57919906_A_G	3.11172	0.0038973	0.591142	0.450703	16_57889028_T_C	-2.75688	0.00955793	-0.380623	0.577158	0.466864	0.479878
chr10_69623627_69625532	10_69622125_A_C	3.11172	0.0038973	0.104699	0.450703	10_69548312_A_T	-2.72325	0.0103803	-0.178553	0.584208	0.0727466	0.256778
chr5_56151688_56153374	5_56095546_C_T	-3.11171	0.00389736	-0.156556	0.450703	5_56212186_A_G	1.92302	0.0634145	0.160731	0.675056	0.171087	0.380807
chr10_67329910_67331197	10_67335048_A_G	3.11169	0.00389759	0.363007	0.450703	10_67286723_C_G	3.16167	0.00342276	0.348867	0.48078	0.072929	0.0673351
chr20_39570076_39571184	20_39577882_A_G	3.11168	0.00389764	0.219366	0.450703	20_39504839_C_T	-3.07112	0.00432836	-0.155357	0.504994	0.152373	0.163142
chr10_31421752_31424041	10_31366293_A_C	3.11167	0.0038978	0.103738	0.450703	10_31461599_C_T	3.08601	0.00416527	0.168464	0.501754	0.0416218	0.0401684
chr10_73305363_73306204	10_73305535_T_C	-3.11166	0.00389787	-0.412773	0.450703	10_73348091_C_T	-2.72414	0.0103578	-0.24673	0.583994	0.180486	0.175685
chr1_22047764_22048541	1_21970965_A_G	3.11165	0.00389797	0.313355	0.450703	1_21963579_G_A	3.3198	0.00225757	0.341731	0.436284	0.269459	0.237535
chr3_195232772_195234029	3_195278156_A_G	-3.11164	0.00389804	-0.315615	0.450703	3_195173801_A_G	-3.71931	0.000765151	-0.323913	0.316368	0.307555	0.181301
chr3_182431443_182432639	3_182428424_G_A	3.11159	0.00389855	0.213317	0.450747	3_182464485_T_C	-2.60752	0.0137406	-0.232331	0.605741	0.250667	0.411602
chr4_39755239_39756541	4_39792193_A_T	3.11159	0.00389863	0.135706	0.450747	4_39759217_A_G	2.48506	0.0183708	0.116697	0.626315	0.137061	0.173707
chr3_188298764_188304236	3_188326357_A_G	3.11156	0.00389892	0.0796565	0.450755	3_188228108_G_A	2.59471	0.0141688	0.211312	0.607529	0.083617	0.123254
chr6_33805870_33809755	6_33810404_T_C	-3.11155	0.003899	-0.181264	0.450755	6_33901146_G_A	-2.461	0.0194338	-0.0479645	0.629962	0.319801	0.494068
chr11_109860108_109860742	11_109931215_G_A	3.11155	0.00389904	0.262302	0.450755	11_109801991_C_T	3.83	0.000563238	0.201753	0.283303	0.410838	0.0938514
chr1_174709039_174710308	1_174613056_T_G	3.11152	0.00389934	0.244789	0.450768	1_174676432_C_T	2.09571	0.0441052	0.175257	0.665968	0.225174	0.381346
chr9_643777_644705	9_592422_C_T	3.1115	0.00389946	0.341597	0.450774	9_555293_A_G	-4.8503	3.06897e-05	-0.605602	0.0644895	0.0325826	0.018061
chr1_160808780_160810278	1_160710259_G_C	3.11147	0.00389982	0.160051	0.450792	1_160819111_C_T	-3.09344	0.00408611	-0.367469	0.499997	0.180699	0.263662
chr7_30702943_30705353	7_30731993_C_T	-3.11145	0.00389998	-0.237828	0.450796	7_30719968_G_C	-3.03002	0.00481066	-0.108106	0.515321	0.335943	0.346361
chr2_143907295_143909232	2_143943446_G_A	3.11143	0.00390017	0.0752881	0.450804	2_143937096_C_T	2.47269	0.0189107	0.0823224	0.628322	0.0262048	0.109976
chr10_30814507_30817067	10_30900679_A_G	-3.11141	0.00390037	-0.240668	0.450804	10_30755778_C_T	2.73064	0.0101941	0.105538	0.582787	0.259626	0.293979
chr12_6263856_6264998	12_6169522_T_C	3.1114	0.00390048	0.386675	0.450804	12_6165999_G_A	3.50127	0.00138794	0.314756	0.38363	0.0502123	0.0421704
chr11_3874844_3879421	11_3810759_G_T	3.1114	0.00390051	0.118409	0.450804	11_3931619_G_A	-3.04022	0.00468651	-0.073666	0.51307	0.209966	0.354275
chr4_119923483_119925086	4_119825779_C_T	3.1114	0.00390052	0.214402	0.450804	4_119935652_T_C	2.83097	0.00795612	0.10898	0.561281	0.314185	0.408021
chr2_110362080_110362687	2_110450574_T_C	3.11134	0.00390115	0.606006	0.450806	2_110406422_G_T	-2.84404	0.00770113	-0.291575	0.558603	0.398916	0.407383
chr14_21288705_21291013	14_21245680_T_C	-3.11133	0.0039012	-0.11956	0.450806	14_21263520_A_G	4.1009	0.000263551	0.143692	0.207076	0.393762	0.0245377
chr16_21641718_21644369	16_21620626_G_A	-3.11132	0.00390131	-0.0728194	0.450806	16_21569171_C_T	2.43768	0.0205178	0.120886	0.63279	0.054283	0.0720104
chr7_35945570_35946996	7_35967029_A_G	-3.11131	0.00390141	-0.141017	0.450806	7_35951059_A_G	-2.66893	0.0118488	-0.174147	0.59432	0.188968	0.289007
chr1_203485764_203487604	1_203390477_G_A	-3.11131	0.00390145	-0.429845	0.450806	1_203533137_A_T	-3.05557	0.0045052	-0.207417	0.50902	0.446402	0.485542
chr2_27204796_27205748	2_27242935_G_C	3.11131	0.00390147	0.242485	0.450806	2_27168743_T_C	-4.02865	0.000323124	-0.156672	0.227138	0.464881	0.0214962
chr3_108052762_108053257	3_107972978_A_G	3.1113	0.00390152	0.364837	0.450806	3_108113650_A_G	-3.98657	0.0003637	-0.300069	0.23896	0.199091	0.117176
chr1_2737951_2739383	1_2774053_A_G	3.1113	0.00390153	0.133733	0.450806	1_2688779_G_C	-3.37897	0.00192836	-0.179728	0.420131	0.319668	0.181573
chr11_60333988_60335258	11_60322558_C_T	-3.11127	0.0039018	-0.232865	0.450819	11_60371974_T_A	2.38207	0.0233288	0.154535	0.63987	0.213466	0.251839
chr6_15334362_15340279	6_15304554_A_C	3.11125	0.00390199	0.104903	0.450828	6_15307125_C_T	2.96715	0.00564802	0.0744492	0.530309	0.182264	0.367046
chr1_27845753_27856640	1_27888990_T_C	-3.11124	0.00390209	-0.147504	0.450829	1_27921018_A_G	2.23685	0.0323917	0.0613734	0.655718	0.231929	0.554749
chr4_16002417_16004334	4_15925624_T_C	-3.11121	0.00390241	-0.212719	0.450845	4_15911315_G_A	3.10247	0.00399177	0.0649938	0.497538	0.334575	0.505299
chr5_57507161_57507742	5_57523486_A_G	3.11119	0.00390259	0.483419	0.450845	5_57533846_C_G	-2.75422	0.00962068	-0.293106	0.57784	0.326585	0.335188
chr18_48356257_48358399	18_48263115_A_G	-3.11117	0.00390284	-0.100858	0.450845	18_48357413_T_G	6.92249	7.73931e-08	0.199336	0.00168819	0.426437	2.5288e-08
chr5_177831370_177833042	5_177776712_A_T	-3.11117	0.00390285	-0.204542	0.450845	5_177907371_G_A	3.15284	0.0035024	0.190012	0.483362	0.174626	0.136013
chr22_27024634_27026149	22_27064287_G_A	3.11116	0.0039029	0.201323	0.450845	22_27069557_C_T	4.2738	0.000161338	0.30251	0.163726	0.407969	0.0521429
chr1_167879800_167881658	1_167877693_C_A	3.11114	0.0039031	0.166288	0.45085	1_167823972_T_C	-3.26336	0.00262133	-0.165881	0.451914	0.388728	0.221532
chr11_18340451_18346811	11_18268450_G_C	3.11114	0.00390318	0.0752846	0.45085	11_18375533_A_G	2.63887	0.0127426	0.0999034	0.600633	0.111177	0.210586
chr6_6229849_6231202	6_6325693_G_A	-3.11112	0.00390331	-0.632121	0.45085	6_6241008_G_A	-3.46335	0.00153755	-0.377036	0.394506	0.415058	0.307124
chr20_36162421_36163821	20_36239991_G_A	-3.11112	0.00390336	-0.276807	0.45085	20_36242371_G_A	-2.52561	0.0166988	-0.0818726	0.619342	0.38782	0.501568
chr1_38272492_38275695	1_38173382_C_T	-3.11109	0.00390368	-0.0689302	0.450853	1_38222193_T_C	2.47374	0.0188642	0.0680639	0.628153	0.101565	0.194997
chr8_101449341_101452753	8_101493035_G_A	3.11108	0.00390372	0.145314	0.450853	8_101375117_G_T	-5.54501	4.06731e-06	-0.114724	0.0168919	0.32593	3.77479e-05
chr2_121278755_121279455	2_121378852_T_C	-3.11106	0.00390397	-0.339061	0.450859	2_121181413_G_A	2.76086	0.00946485	0.320091	0.57637	0.305832	0.348448
chr8_27153739_27154856	8_27230637_A_G	-3.11104	0.00390411	-0.281483	0.450859	8_27160602_T_C	4.31006	0.000145484	0.199716	0.156223	0.430683	0.00519623
chr4_2888982_2889597	4_2923816_T_G	-3.11103	0.00390428	-0.222759	0.450859	4_2961176_T_C	-2.81236	0.00833297	-0.270138	0.56546	0.178095	0.196961
chr15_39688783_39691001	15_39679805_C_T	3.11101	0.00390446	0.483559	0.450859	15_39773127_G_A	-3.28757	0.0024589	-0.196098	0.445033	0.308785	0.190223
chr8_71265901_71266696	8_71235263_C_G	-3.11101	0.00390449	-0.364666	0.450859	8_71342777_G_T	2.33573	0.0259336	0.14651	0.645944	0.24429	0.251345
chr15_68991463_68993498	15_68991147_G_T	3.111	0.00390454	0.397049	0.450859	15_68981596_G_T	-3.34811	0.00209384	-0.172168	0.42826	0.241595	0.143235
chr22_38570706_38579771	22_38510258_G_A	3.11097	0.00390488	0.0836845	0.450876	22_38620057_G_A	-2.56297	0.0152836	-0.0534731	0.613008	0.186933	0.491698
chr5_493459_494598	5_445927_G_A	3.11092	0.00390536	0.507235	0.450903	5_505310_C_T	4.21418	0.000191175	0.166953	0.177809	0.418642	0.00755281
chr4_75584665_75585446	4_75556605_C_T	-3.11092	0.00390541	-0.220137	0.450903	4_75629046_T_C	-3.3302	0.00219605	-0.177274	0.433167	0.522024	0.15003
chr7_148295115_148295737	7_148297844_G_T	-3.11089	0.00390569	-0.304207	0.450913	7_148327260_A_G	-3.67571	0.000862673	-0.492322	0.330779	0.16371	0.141153
chr1_57110085_57111751	1_57021134_C_A	3.11088	0.00390576	0.232449	0.450913	1_57020516_T_C	1.86511	0.0713591	0.0851012	0.677222	0.303224	0.38217
chr1_207345306_207346715	1_207280682_C_T	3.11088	0.00390576	0.172322	0.450913	1_207442364_C_T	2.34777	0.025233	0.100978	0.644485	0.168821	0.204374
chr7_24831890_24832600	7_24879876_A_G	-3.11086	0.003906	-0.523192	0.450918	7_24832308_G_A	-5.48339	4.86641e-06	-0.578643	0.0191314	0.279638	0.000700933
chr17_57893104_57893850	17_57926911_C_T	-3.11084	0.00390613	-0.302176	0.450924	17_57993149_T_A	-2.8831	0.00698392	-0.20928	0.549903	0.489452	0.59053
chr10_6337228_6338814	10_6432999_T_A	-3.11081	0.00390652	-0.337781	0.450934	10_6306138_G_A	3.03055	0.00480416	0.30054	0.51523	0.110752	0.106189
chr12_13295827_13298076	12_13368322_T_G	-3.11079	0.00390666	-0.111224	0.450934	12_13324295_T_C	2.37472	0.0237255	0.170749	0.640869	0.12075	0.19017
chr1_179338503_179339697	1_179269079_G_A	-3.11079	0.00390672	-0.120168	0.450934	1_179423491_G_A	-2.58977	0.014337	-0.0890095	0.608419	0.169379	0.234344
chr9_102388490_102389308	9_102291854_G_C	3.11077	0.00390684	0.193096	0.450934	9_102365412_C_A	2.08949	0.0446994	0.213907	0.666371	0.246206	0.537046
chr12_53601781_53603901	12_53511931_T_C	-3.11076	0.00390695	-0.0816492	0.450934	12_53651863_C_T	-2.04969	0.0486645	-0.0578369	0.668925	0.158619	0.346896
chr9_33000278_33002970	9_33024870_G_T	3.11074	0.00390719	0.109423	0.45094	9_32903839_A_C	3.51689	0.00133049	0.148504	0.378681	0.20235	0.0950231
chr7_7154303_7154905	7_7057188_G_A	3.11073	0.00390728	0.294212	0.45094	7_7134061_C_T	-3.05489	0.0045131	-0.222952	0.509213	0.351942	0.462468
chr14_90999273_91001953	14_90954749_T_C	3.11071	0.0039075	0.137372	0.450947	14_90952520_T_C	2.66099	0.0120792	0.266062	0.595939	0.175152	0.24512
chr14_97643459_97647635	14_97599849_G_T	3.11068	0.00390777	0.500605	0.450957	14_97644219_T_C	-4.23512	0.000180122	-0.436263	0.172916	0.0429913	0.0301385
chr6_3138377_3141010	6_3214556_G_T	-3.11067	0.00390793	-0.120977	0.450957	6_3086856_C_G	-2.82624	0.00805034	-0.101535	0.562494	0.174554	0.361067
chr1_94566335_94568293	1_94476555_A_G	3.11066	0.00390804	0.133618	0.450957	1_94577744_G_A	-3.76973	0.000665704	-0.143241	0.301661	0.592911	0.0568113
chr6_16910311_16911450	6_16952676_A_G	3.11063	0.00390832	0.199379	0.450957	6_16930818_C_T	-4.02632	0.000325248	-0.197887	0.227596	0.12473	0.0101393
chr8_80714106_80714650	8_80678865_C_A	-3.11063	0.00390833	-0.247332	0.450957	8_80615121_G_A	2.42903	0.0209337	0.210529	0.634065	0.2904	0.352808
chr17_8524842_8525613	17_8453259_T_C	-3.11062	0.00390837	-0.391822	0.450957	17_8567961_A_C	-2.67836	0.0115809	-0.478926	0.592783	0.162871	0.160959
chr3_14394854_14395877	3_14451837_A_G	-3.11062	0.0039084	-0.20658	0.450957	3_14314487_C_T	-2.97511	0.00553486	-0.315867	0.52879	0.162882	0.177031
chr17_8888013_8889765	17_8904169_C_T	3.1106	0.00390856	0.256636	0.45096	17_8802241_T_C	2.82654	0.00804441	0.242522	0.562389	0.107226	0.101186
chr8_35724628_35726480	8_35667980_A_G	-3.1106	0.00390862	-0.325818	0.45096	8_35667980_A_G	-2.73669	0.010044	-0.217547	0.58157	0.0839938	0.0784901
chr11_102579697_102581315	11_102501507_C_T	3.11059	0.00390868	0.258445	0.45096	11_102676965_T_C	3.36348	0.00200975	0.3314	0.424325	0.361736	0.274069
chr3_188002097_188004753	3_187969897_A_G	-3.11059	0.0039087	-0.15356	0.45096	3_187948630_G_T	-4.05436	0.000300552	-0.155112	0.220109	0.05613	0.0133149
chr13_25024750_25026166	13_25111585_T_C	-3.11058	0.00390884	-0.183161	0.450966	13_24966603_G_C	-4.14653	0.000231634	-0.315412	0.195097	0.550098	0.0895557
chr19_40445251_40446441	19_40351331_A_G	-3.11055	0.00390916	-0.21571	0.450973	19_40486606_T_C	-2.71815	0.0105107	-0.386833	0.585098	0.192932	0.225675
chr11_73078057_73079835	11_73006609_A_G	3.11053	0.00390929	0.194048	0.450973	11_73143157_C_T	-2.77765	0.00908085	-0.19273	0.572931	0.316501	0.577622
chr2_32550962_32552174	2_32466602_C_G	-3.11052	0.00390945	-0.199883	0.450977	2_32635398_C_G	-5.0384	1.7773e-05	-0.339571	0.0458808	0.38536	0.00436364
chr19_55052842_55054372	19_55055906_T_C	-3.11049	0.00390974	-0.921547	0.451001	19_55053236_T_C	3.79787	0.000615787	0.37601	0.293	0.0261404	0.021543
chr11_63728297_63730472	11_63674283_A_C	-3.11047	0.00390993	-0.265394	0.451003	11_63810915_A_C	-2.07719	0.0458928	-0.0862211	0.667058	0.31978	0.405052
chr1_41281233_41287550	1_41306920_C_T	3.11047	0.00390994	0.178441	0.451003	1_41301034_G_C	3.86981	0.000504176	0.117283	0.271899	0.0476042	0.0136047
chr11_57171805_57175922	11_57104789_G_A	3.11044	0.0039102	0.213575	0.451022	11_57073263_G_A	-3.40375	0.00180464	-0.124686	0.412842	0.217902	0.0982934
chr17_1325899_1327704	17_1406564_G_A	-3.11042	0.00391038	-0.320236	0.451022	17_1425357_C_T	2.91515	0.00644285	0.153872	0.542485	0.368107	0.526517
chr17_1300900_1304307	17_1223086_C_T	-3.1104	0.00391067	-0.0995513	0.451022	17_1402285_G_C	3.03115	0.00479685	0.0918552	0.515138	0.105886	0.157573
chr5_138125028_138126154	5_138108703_T_C	3.11039	0.00391073	0.266203	0.451022	5_138040238_A_G	-2.61934	0.0133559	-0.195209	0.603792	0.257284	0.282972
chr7_47698915_47699902	7_47636610_T_C	-3.11039	0.00391076	-0.286464	0.451022	7_47791775_C_T	2.63697	0.0128011	0.185236	0.600878	0.453801	0.525937
chr5_39385298_39386450	5_39481200_C_T	-3.11031	0.00391151	-0.194339	0.451061	5_39357867_G_A	3.4813	0.0014649	0.603827	0.389511	0.55245	0.471192
chr20_1666084_1666669	20_1668401_T_C	-3.11028	0.00391188	-0.191812	0.451061	20_1618752_G_C	-3.56505	0.00116743	-0.208788	0.363851	0.531267	0.160186
chr20_36321577_36323454	20_36293842_A_G	-3.11026	0.00391206	-0.0722421	0.451061	20_36300262_A_G	2.17414	0.037201	0.106142	0.66123	0.0549978	0.0738345
chr6_45408889_45411232	6_45405134_C_A	-3.11024	0.00391226	-0.239958	0.451061	6_45507294_G_A	2.87156	0.007189	0.0938664	0.55269	0.376151	0.524444
chr3_123698166_123699413	3_123611437_A_G	3.11024	0.00391229	0.106271	0.451061	3_123794835_C_T	2.37529	0.0236946	0.116521	0.640798	0.139319	0.218591
chr10_126358245_126361559	10_126313310_G_A	3.11023	0.00391238	0.130929	0.451061	10_126356840_T_G	-4.29441	0.000152129	-0.118117	0.159284	0.250459	0.00811038
chr1_172795057_172797122	1_172716830_G_A	3.11022	0.00391245	0.097274	0.451061	1_172716897_G_A	-1.92765	0.062814	-0.120402	0.674833	0.115749	0.170136
chr2_220332541_220334388	2_220244037_A_G	-3.1102	0.00391266	-0.40787	0.451061	2_220420785_G_A	-4.10514	0.000260412	-0.15269	0.205927	0.132448	0.0177033
chr14_92159744_92160742	14_92155196_C_T	-3.11019	0.00391277	-0.196116	0.451061	14_92100539_C_T	-3.28427	0.00248046	-0.171139	0.446052	0.595068	0.290962
chr9_139983638_139985024	9_140038802_T_G	3.11018	0.00391286	0.231934	0.451061	9_139943313_C_T	-2.96219	0.00571962	-0.323913	0.531474	0.369833	0.462858
chr18_9683516_9686182	18_9653840_G_A	3.11017	0.00391297	0.124928	0.451061	18_9685942_C_A	-3.36331	0.0020107	-0.103289	0.424333	0.482384	0.118949
chr1_158062868_158064944	1_158026290_A_G	-3.11016	0.00391303	-0.26698	0.451061	1_158074220_G_A	3.11506	0.00386368	0.218561	0.494074	0.469037	0.259547
chr1_114470120_114478504	1_114567272_C_T	3.11016	0.00391309	0.120188	0.451061	1_114555118_T_C	-2.69706	0.0110658	-0.0534963	0.589279	0.214687	0.374253
chr10_4809172_4809982	10_4816096_T_C	3.11014	0.00391324	0.239961	0.451061	10_4718324_G_A	3.76454	0.000675327	0.3441	0.30294	0.441421	0.21327
chr9_126558655_126559757	9_126563493_T_C	-3.11014	0.00391325	-0.193577	0.451061	9_126466125_T_C	-3.38736	0.00188558	-0.373312	0.417778	0.557384	0.41049
chr6_148891549_148892374	6_148899405_C_A	-3.11014	0.0039133	-0.208912	0.451061	6_148897510_A_G	2.27373	0.0298305	0.11154	0.652466	0.17196	0.193114
chr5_175950243_175951495	5_175856398_G_A	3.11011	0.00391359	0.466377	0.451061	5_176014459_A_T	-2.58721	0.0144251	-0.221805	0.608876	0.388457	0.411697
chr5_141976702_141978063	5_141940922_G_T	-3.11011	0.0039136	-0.222543	0.451061	5_142030968_G_A	2.95307	0.00585359	0.169337	0.533642	0.226622	0.26551
chr1_59972344_59973690	1_60039632_C_T	-3.11009	0.00391377	-0.190178	0.451061	1_60050725_A_G	3.35836	0.00203742	0.221791	0.425422	0.290471	0.195297
chr10_80519222_80522647	10_80505799_C_T	3.11009	0.00391379	0.14709	0.451061	10_80550848_A_C	3.05087	0.00456	0.116633	0.510395	0.157515	0.198674
chr11_125931239_125933743	11_125900358_T_C	-3.11007	0.00391394	-0.105598	0.451061	11_125982165_C_T	3.70285	0.000800633	0.102317	0.322076	0.533375	0.0379478
chr5_125786510_125787571	5_125802916_G_A	-3.11007	0.003914	-0.336852	0.451061	5_125884721_G_A	3.03836	0.00470887	0.213596	0.51349	0.272255	0.294251
chr16_14945033_14945527	16_14864012_T_C	3.11006	0.00391405	0.205076	0.451061	16_14860964_C_T	3.25643	0.00266971	0.615278	0.454106	0.369885	0.347012
chr11_15840095_15842043	11_15809295_G_A	3.11005	0.00391414	0.107672	0.451061	11_15854783_C_T	-3.9191	0.000439372	-0.179393	0.25799	0.462596	0.0562148
chr1_50797986_50800181	1_50785428_A_G	3.11005	0.00391421	0.0899219	0.451061	1_50789242_T_C	3.30196	0.00236696	0.0886195	0.440953	0.0219277	0.0137946
chr5_75471002_75472158	5_75496486_A_G	-3.11	0.00391463	-0.167882	0.451077	5_75564181_G_A	2.98431	0.0054068	0.113199	0.526686	0.276938	0.42778
chr11_128041942_128042684	11_128025266_C_T	-3.11	0.00391464	-0.168833	0.451077	11_128111407_G_A	-2.89706	0.00674307	-0.273593	0.546612	0.226801	0.288625
chr13_44343181_44343756	13_44387351_A_G	-3.10999	0.00391478	-0.230879	0.451078	13_44434295_A_T	-2.28763	0.0289134	-0.267669	0.6509	0.311512	0.464755
chr6_43736347_43745195	6_43692152_A_G	-3.10994	0.00391532	-0.116798	0.451106	6_43692152_A_G	-3.1047	0.0039688	-0.103529	0.497066	0.0208314	0.0166089
chr16_56637069_56638897	16_56719077_T_G	-3.10993	0.00391535	-0.112787	0.451106	16_56591736_T_C	3.06388	0.00440988	0.220967	0.506969	0.176697	0.323285
chr15_63582762_63585276	15_63573823_C_T	-3.10989	0.00391583	-0.390035	0.451129	15_63641276_A_G	4.72975	4.3517e-05	0.322263	0.0794485	0.115268	0.00986202
chr9_34674581_34676536	9_34764237_T_C	-3.10989	0.00391584	-0.147255	0.451129	9_34630812_T_A	2.52313	0.0167971	0.0949922	0.619846	0.224311	0.371588
chr4_38228429_38229587	4_38240883_A_G	-3.10984	0.00391627	-0.171869	0.451161	4_38316365_C_T	-4.16129	0.000222142	-0.256673	0.191074	0.107907	0.0505086
chr11_68291548_68292628	11_68208037_T_C	-3.10983	0.00391643	-0.243954	0.451165	11_68192244_T_C	-2.48468	0.018387	-0.144183	0.626381	0.256159	0.285385
chr7_36538742_36548624	7_36572766_C_T	3.10982	0.00391655	0.237042	0.451165	7_36537132_G_A	-3.00779	0.0050923	-0.182091	0.520695	0.325538	0.385717
chr1_120382576_120386987	1_120354019_C_T	3.10981	0.00391662	0.12027	0.451165	1_120418499_G_T	-3.52984	0.00128458	-0.110595	0.374674	0.242845	0.0277963
chr18_61535836_61538416	18_61504449_A_T	3.1098	0.00391668	0.23187	0.451165	18_61504449_A_T	2.46495	0.0192556	0.182138	0.629408	0.0920119	0.0907183
chr20_25183849_25186673	20_25182089_C_T	-3.10979	0.00391686	-0.0487807	0.451166	20_25096789_C_A	-2.15557	0.0387424	-0.0525725	0.662423	0.0393233	0.0598497
chr7_137438049_137441271	7_137402718_T_C	-3.10978	0.00391688	-0.13863	0.451166	7_137509653_G_A	-3.03954	0.00469462	-0.150823	0.513104	0.184581	0.24391
chr15_32808908_32811785	15_32806524_A_T	3.10976	0.0039171	0.176348	0.451175	15_32778214_G_A	3.49382	0.0014162	0.38017	0.385499	0.237905	0.197327
chr22_30719541_30725083	22_30820550_T_C	-3.1097	0.0039177	-0.0559183	0.4512	22_30622869_A_T	-2.42748	0.021009	-0.0942749	0.634211	0.042614	0.0623633
chr16_20921249_20923402	16_20953853_T_C	-3.10969	0.00391778	-0.138866	0.4512	16_20858748_A_G	2.49894	0.0177821	0.169698	0.624097	0.14952	0.189699
chr12_10017399_10023285	12_9950728_A_C	-3.10969	0.00391779	-0.178671	0.4512	12_10024007_T_G	3.6853	0.000840235	0.137371	0.327412	0.474746	0.0725093
chr2_118592763_118594813	2_118635323_C_T	3.10965	0.00391827	0.0973073	0.451225	2_118562566_A_G	-3.18582	0.00321358	-0.0934073	0.47438	0.227643	0.102843
chr12_10334522_10340263	12_10365345_C_T	3.10964	0.00391836	0.171571	0.451225	12_10348421_G_A	-2.65672	0.0122047	-0.124215	0.596914	0.243594	0.307918
chr6_36338845_36339701	6_36327100_C_T	3.10963	0.0039184	0.374646	0.451225	6_36344329_C_T	2.66172	0.0120577	0.19932	0.59587	0.423854	0.518089
chr6_5192836_5193972	6_5119696_C_T	3.10962	0.00391852	0.197866	0.451225	6_5267828_A_T	2.99835	0.00521666	0.338415	0.523058	0.252161	0.353975
chr9_133001597_133003712	9_132916339_T_C	3.10959	0.0039188	0.0891392	0.451236	9_133019198_C_T	2.68962	0.0112682	0.0816682	0.590581	0.14517	0.302853
chr12_6134144_6134877	12_6172393_T_C	-3.10958	0.00391896	-0.208018	0.451237	12_6208931_G_T	4.37263	0.00012166	0.336848	0.142788	0.0166764	0.00938332
chr5_55496514_55498060	5_55418136_T_C	3.10957	0.00391904	0.128675	0.451237	5_55547423_G_A	3.38098	0.001918	0.229654	0.419547	0.300189	0.202024
chr9_102971321_102973063	9_102932260_A_T	3.10955	0.00391923	0.140122	0.451237	9_102926851_T_C	-3.57418	0.00113878	-0.126828	0.360908	0.0428318	0.0226865
chr2_64641673_64643059	2_64646134_T_A	3.10954	0.00391934	0.266541	0.451237	2_64694847_T_A	-3.78626	0.000635919	-0.19322	0.296251	0.156652	0.0655678
chr15_67195646_67196949	15_67124682_T_C	-3.10954	0.00391939	-0.261882	0.451237	15_67112244_G_A	3.37069	0.00197147	0.286764	0.422202	0.490272	0.296885
chr3_52015310_52023944	3_51916064_T_C	-3.10953	0.00391945	-0.0900942	0.451237	3_51936523_C_T	-3.17051	0.00334475	-0.096147	0.478324	0.0492559	0.0326874
chr8_20925138_20925955	8_20831689_A_T	3.10951	0.00391967	0.544604	0.451237	8_20966010_T_C	-2.73218	0.0101557	-0.527258	0.582471	0.427592	0.43873
chr11_60807339_60807820	11_60793243_G_T	-3.1095	0.00391976	-0.619213	0.451237	11_60750048_C_T	-2.25029	0.0314362	-0.160946	0.654774	0.564542	0.611293
chr22_24850954_24852503	22_24918246_G_A	3.10949	0.00391985	0.314866	0.451237	22_24931490_G_A	-3.29839	0.00238944	-0.169633	0.442137	0.291425	0.17314
chr12_107234641_107235742	12_107322915_T_C	-3.10949	0.00391986	-0.181485	0.451237	12_107142307_T_A	-2.2705	0.0300472	-0.325392	0.652772	0.199346	0.270767
chr7_123409160_123412073	7_123468115_T_C	-3.10946	0.00392015	-0.260943	0.451242	7_123388474_A_G	2.14933	0.0392732	0.0555197	0.662827	0.333418	0.354206
chr2_192546533_192548737	2_192447985_A_G	3.10946	0.00392017	0.218443	0.451242	2_192458766_A_G	2.75753	0.00954262	0.119309	0.576975	0.299493	0.338894
chr2_101628446_101630268	2_101730093_T_G	3.10943	0.00392048	0.219939	0.451261	2_101699184_A_G	-3.02361	0.00489038	-0.221963	0.516869	0.278192	0.477456
chr8_38834751_38836052	8_38837356_C_T	-3.10941	0.00392062	-0.2863	0.451262	8_38782627_T_C	2.38807	0.0230094	0.0946579	0.639192	0.354625	0.410483
chr2_204750569_204752143	2_204839867_A_C	3.10938	0.00392095	0.183484	0.451268	2_204767030_G_A	-2.80938	0.00839493	-0.10458	0.566078	0.207692	0.292228
chr3_37529890_37531748	3_37489415_T_C	3.10938	0.00392101	0.168009	0.451268	3_37487580_T_G	3.41012	0.00177408	0.184122	0.411094	0.0823949	0.0606491
chr11_1933158_1935119	11_1943337_G_T	-3.10937	0.00392111	-0.218315	0.451268	11_1858262_C_T	2.78599	0.00889571	0.275054	0.571113	0.224315	0.299166
chr1_111989856_111993088	1_111892403_A_G	3.10936	0.00392118	0.137944	0.451268	1_111922854_G_A	-3.82604	0.00056948	-0.150167	0.284547	0.17898	0.0556342
chr11_3935566_3936482	11_3962928_T_A	-3.10935	0.00392124	-0.269402	0.451268	11_3920532_A_G	3.17974	0.00326509	0.248518	0.476154	0.285352	0.224372
chr10_134556868_134557675	10_134599872_C_A	3.10933	0.00392147	0.62657	0.451269	10_134480340_C_T	1.97863	0.0565187	0.238026	0.672619	0.413561	0.412217
chr17_48554805_48557921	17_48573213_G_C	3.10932	0.0039216	0.091032	0.451269	17_48636997_T_C	2.66897	0.0118479	0.114018	0.59432	0.141715	0.352498
chr11_121799968_121801593	11_121830239_C_T	3.10932	0.00392162	0.151545	0.451269	11_121805544_T_C	2.06967	0.0466368	0.124928	0.667529	0.209014	0.240717
chr5_162769139_162770103	5_162738838_G_A	-3.10929	0.00392185	-0.360234	0.451269	5_162771421_G_A	2.24796	0.0315998	0.278863	0.654962	0.204035	0.204326
chr11_32344823_32345315	11_32382167_T_C	3.10928	0.003922	0.263403	0.451269	11_32409060_C_T	-2.45406	0.0197509	-0.436571	0.630806	0.161617	0.168099
chr6_136668935_136669598	6_136610937_C_T	3.10928	0.00392201	0.284295	0.451269	6_136590613_T_C	-2.6812	0.0115012	-0.156938	0.592311	0.331063	0.397527
chr8_55240438_55241455	8_55278457_A_G	-3.10928	0.00392201	-0.34075	0.451269	8_55278457_A_G	-2.90514	0.00660745	-0.184261	0.544614	0.0711381	0.0628078
chr1_37899527_37903795	1_37969834_G_C	3.10923	0.00392246	0.116544	0.451278	1_37868399_A_G	4.28586	0.000155887	0.110795	0.161345	0.306582	0.0105117
chr2_27344545_27347455	2_27299598_T_G	-3.10922	0.00392264	-0.0845983	0.451278	2_27364946_A_G	3.81075	0.00059417	0.173643	0.289154	0.0474413	0.0237859
chr15_39151968_39153504	15_39110114_C_T	3.10918	0.00392297	0.109216	0.451278	15_39169779_G_A	3.54452	0.00123443	0.249468	0.370246	0.553933	0.284766
chr7_33078050_33081871	7_33000136_A_G	3.10918	0.00392299	0.168027	0.451278	7_33003432_G_A	2.26726	0.0302661	0.117141	0.653103	0.167783	0.24702
chr7_7603080_7610201	7_7531268_T_C	3.10918	0.00392305	0.0592465	0.451278	7_7585511_T_C	-2.9062	0.00658979	-0.0684384	0.544412	0.0970379	0.176727
chr20_49031755_49032911	20_49063113_G_A	-3.10917	0.00392307	-0.481658	0.451278	20_49084012_G_A	-3.48571	0.00144757	-0.344627	0.388061	0.240665	0.183189
chr6_116853116_116854419	6_116822973_C_T	3.10916	0.00392322	0.157987	0.451278	6_116753442_G_T	-2.32583	0.0265236	-0.154735	0.646879	0.222484	0.327967
chr4_20194998_20196433	4_20195830_T_C	3.10916	0.00392326	0.485822	0.451278	4_20210089_G_C	-3.69086	0.000827486	-0.384305	0.325888	0.0232677	0.0202377
chr3_41148127_41148816	3_41066130_T_C	3.10915	0.00392328	0.154918	0.451278	3_41191859_T_G	3.31995	0.00225668	0.394389	0.436237	0.653845	0.48996
chr17_66223272_66226666	17_66212122_A_T	3.10914	0.00392337	0.542451	0.451278	17_66320034_C_T	3.06134	0.00443878	0.238609	0.507558	0.162101	0.150643
chr3_195073516_195074430	3_195072383_A_C	3.10914	0.00392338	0.19177	0.451278	3_195081506_G_A	2.96375	0.00569709	0.328096	0.531036	0.252798	0.311561
chr18_2049841_2050918	18_2007871_G_A	3.10913	0.00392351	0.307721	0.451282	18_2031990_G_T	-2.84285	0.00772399	-0.271665	0.558654	0.311302	0.33391
chr9_79034533_79035134	9_79115724_T_G	3.10911	0.00392369	0.282299	0.451291	9_79076567_G_T	2.45471	0.0197211	0.23359	0.63073	0.309864	0.364673
chr1_6478456_6481406	1_6380287_G_A	-3.1091	0.00392384	-0.265108	0.451302	1_6577765_C_T	-2.889	0.00688124	-0.180592	0.548655	0.346916	0.50649
chr8_42391609_42393914	8_42307831_T_C	3.10908	0.00392405	0.16293	0.451314	8_42464337_T_C	2.4039	0.0221859	0.148718	0.637199	0.179994	0.226341
chr12_70983802_70984804	12_71069831_A_C	-3.10905	0.00392432	-0.345094	0.451324	12_71069831_A_C	-4.31084	0.000145162	-0.535149	0.155983	0.0121148	0.010287
chr15_98695336_98695977	15_98640071_C_A	-3.10901	0.00392477	-0.329357	0.45134	15_98710823_G_A	-3.22184	0.0029241	-0.246433	0.464498	0.481003	0.300408
chr16_10605034_10606298	16_10641087_G_C	3.109	0.00392482	0.190635	0.45134	16_10655377_G_A	2.30955	0.0275192	0.105464	0.648836	0.349643	0.547932
chr14_70540468_70541405	14_70490679_G_C	3.10897	0.00392512	0.199154	0.451352	14_70575059_G_C	-3.45899	0.00155573	-0.196891	0.39594	0.608293	0.202698
chr6_138088985_138090794	6_138001115_G_A	-3.10894	0.00392543	-0.111602	0.451374	6_138045051_G_C	3.15088	0.00352039	0.188854	0.483889	0.35705	0.24841
chr6_5979554_5981016	6_5919551_C_T	-3.1089	0.0039259	-0.140059	0.451403	6_6008859_G_C	-2.63976	0.0127151	-0.100664	0.600452	0.23975	0.334427
chr5_14726750_14729224	5_14664821_A_G	3.10887	0.00392616	0.166538	0.451412	5_14633910_A_T	3.43464	0.00166108	0.161168	0.403882	0.274054	0.150062
chr7_139518812_139520647	7_139444024_C_T	3.10887	0.0039262	0.173195	0.451412	7_139544552_C_G	3.61052	0.00103132	0.174889	0.350548	0.580512	0.123224
chr19_50824586_50825982	19_50865535_A_G	-3.10884	0.00392649	-0.133195	0.451412	19_50762679_G_A	-3.31143	0.00230827	-0.209001	0.438492	0.352049	0.231099
chr16_84876828_84878449	16_84840518_G_C	3.10883	0.00392659	0.245847	0.451412	16_84839622_T_C	-3.63313	0.000969483	-0.159595	0.343319	0.232434	0.0853283
chr16_71659879_71661317	16_71645670_A_T	3.10882	0.00392672	0.178695	0.451412	16_71675136_A_G	-2.64815	0.0124602	-0.142296	0.598834	0.18059	0.204536
chr2_6965892_6968922	2_6887391_C_T	-3.1088	0.00392683	-0.155548	0.451412	2_6956866_A_G	-2.28473	0.0291027	-0.118322	0.651253	0.257389	0.359247
chr5_53513685_53514362	5_53463520_A_G	-3.10878	0.00392706	-0.292113	0.451412	5_53522456_T_A	-3.05746	0.00448338	-0.188922	0.508458	0.306823	0.45159
chr7_98721067_98722121	7_98748259_G_A	-3.10877	0.00392713	-0.171377	0.451412	7_98717045_T_C	-2.58292	0.0145738	-0.285808	0.609683	0.236733	0.32143
chr8_22402440_22414705	8_22474307_C_T	-3.10877	0.00392718	-0.10501	0.451412	8_22415992_T_C	-2.52981	0.0165339	-0.0464268	0.618662	0.104695	0.127728
chr5_145234181_145236530	5_145235121_T_C	3.10875	0.00392736	0.245022	0.451412	5_145323918_T_A	-2.5149	0.0171262	-0.15447	0.621307	0.228682	0.248516
chr17_25524486_25525301	17_25498062_C_T	-3.10874	0.00392746	-0.187286	0.451412	17_25431376_G_A	-4.10248	0.000262379	-0.16028	0.206656	0.0130059	0.00469165
chr7_152372053_152374261	7_152327624_A_C	3.10872	0.00392772	0.0932953	0.451424	7_152276847_A_G	-3.1141	0.00387332	-0.137733	0.494404	0.330363	0.192694
chr2_114024182_114025640	2_113995942_T_C	3.1087	0.00392785	0.249872	0.451424	2_113967625_T_C	4.96898	2.17459e-05	0.311855	0.0521863	0.00987383	0.00159839
chr3_158444959_158446654	3_158519446_C_T	-3.1087	0.00392791	-0.076611	0.451424	3_158403944_A_G	3.79642	0.000618269	0.139124	0.293307	0.267343	0.084188
chr19_35608824_35612968	19_35656246_G_A	-3.10869	0.00392801	-0.0925951	0.451424	19_35558417_C_T	3.63917	0.000953578	0.166207	0.341952	0.230773	0.081177
chr8_16970461_16971539	8_17035927_A_G	3.10867	0.00392818	0.179825	0.451427	8_16993080_G_A	-3.30334	0.00235832	-0.209314	0.440557	0.158392	0.123675
chr20_647445_648983	20_580065_C_T	-3.10864	0.00392848	-0.223795	0.451436	20_671575_C_T	3.78211	0.000643263	0.148522	0.297817	0.272359	0.0615128
chr3_187036375_187038517	3_186965632_C_T	3.10863	0.00392864	0.103172	0.451436	3_186981468_G_T	3.27486	0.00254298	0.108033	0.448667	0.569064	0.144955
chr5_39441511_39442796	5_39528474_A_T	3.10862	0.00392872	0.131739	0.451436	5_39386344_T_C	3.75868	0.000686363	0.42536	0.304935	0.570461	0.364635
chr1_208380159_208382257	1_208340157_C_A	-3.10861	0.00392882	-0.150151	0.451436	1_208321118_C_T	3.41333	0.00175889	0.0944982	0.4101	0.185961	0.066793
chr5_483001_484608	5_488941_A_T	-3.10859	0.00392897	-0.156984	0.451436	5_421000_A_C	-3.15209	0.00350931	-0.288177	0.483646	0.429855	0.342012
chr22_46507265_46516979	22_46468920_G_A	-3.10859	0.003929	-0.107033	0.451436	22_46473740_C_T	-3.06197	0.00443166	-0.107638	0.507412	0.16921	0.29439
chr9_140554387_140555147	9_140610042_C_T	-3.10858	0.00392907	-0.257699	0.451436	9_140495630_C_T	-3.58249	0.00111327	-0.268525	0.358338	0.415938	0.191258
chr1_8881885_8883928	1_8971510_G_C	3.10858	0.00392914	0.14023	0.451436	1_8959673_A_G	-2.1943	0.0355897	-0.113121	0.659543	0.127521	0.28775
chr3_148732409_148733703	3_148821005_G_A	3.10858	0.00392914	0.327213	0.451436	3_148662007_C_T	-2.94632	0.00595455	-0.348723	0.535181	0.0823329	0.0753116
chr1_17538601_17540328	1_17542206_T_C	-3.10856	0.00392935	-0.242921	0.45144	1_17533676_G_A	3.43139	0.00167565	0.122908	0.404765	0.344268	0.0991217
chr1_156444372_156448883	1_156407051_T_C	3.10853	0.00392965	0.11924	0.451448	1_156458840_C_T	3.89851	0.000465391	0.169609	0.264147	0.445158	0.0348849
chr5_76294677_76295882	5_76372531_T_G	3.10853	0.00392966	0.224901	0.451448	5_76386333_C_T	3.65756	0.000906728	0.0907093	0.336771	0.141916	0.0248717
chr6_84562729_84563989	6_84573017_C_T	3.10852	0.00392977	0.188909	0.451454	6_84662714_T_C	-1.43233	0.161747	-0.0741234	0.68271	0.27908	0.429766
chr8_33281904_33282732	8_33257844_A_G	-3.10851	0.00392985	-0.152971	0.451459	8_33205914_T_C	2.46109	0.01943	0.279561	0.629955	0.170315	0.230614
chr16_58028015_58036546	16_57974841_G_A	3.10846	0.00393036	0.151676	0.451486	16_57937895_A_G	4.26159	0.000167052	0.0833429	0.166953	0.664388	0.00329918
chr11_75832409_75833386	11_75862634_A_T	-3.10845	0.00393039	-0.280721	0.451486	11_75782829_G_A	-3.32108	0.00224991	-0.453057	0.435934	0.342225	0.295149
chr2_219645463_219651434	2_219547236_T_G	3.10844	0.00393056	0.253282	0.451486	2_219632002_T_G	-3.87481	0.000497207	-0.143622	0.27038	0.0281633	0.0126756
chr8_42638823_42639722	8_42646264_C_T	-3.10843	0.00393061	-0.342222	0.451486	8_42591094_T_C	-2.23264	0.0326955	-0.305958	0.655989	0.413665	0.515165
chr10_72534726_72536364	10_72435872_C_T	-3.10842	0.0039307	-0.144373	0.451486	10_72439956_G_C	3.40671	0.00179036	0.192242	0.412021	0.234137	0.146071
chr4_8156674_8162636	4_8218411_G_C	-3.1084	0.00393091	-0.0586993	0.451486	4_8130355_C_T	-2.63113	0.0129825	-0.110168	0.601949	0.0921441	0.281868
chr15_82335870_82340802	15_82412398_A_G	-3.10839	0.003931	-0.106266	0.451486	15_82392146_G_T	3.85985	0.000518356	0.0917498	0.274434	0.517838	0.0222914
chr15_89825180_89826689	15_89747956_A_C	3.10837	0.00393126	0.237246	0.451493	15_89900019_A_G	2.34468	0.0254111	0.220704	0.644765	0.278175	0.362741
chr18_21557363_21558920	18_21463934_A_G	-3.10837	0.00393129	-0.19069	0.451493	18_21598036_C_T	2.69506	0.01112	0.105046	0.589615	0.226213	0.489265
chr6_110193445_110194771	6_110183137_G_T	-3.10836	0.00393133	-0.164427	0.451497	6_110100016_A_G	2.06857	0.0467468	0.250486	0.66762	0.198792	0.297422
chr2_112375007_112377350	2_112295182_C_T	3.10834	0.00393153	0.15596	0.451504	2_112382366_C_T	3.43455	0.00166146	0.104005	0.403904	0.453913	0.101005
chr12_54926758_54928485	12_54886408_T_C	-3.10832	0.00393177	-0.13922	0.451511	12_54978826_C_T	2.87627	0.00710455	0.190498	0.551626	0.135818	0.167623
chr12_52457775_52458735	12_52556412_G_C	-3.1083	0.00393195	-0.327723	0.451513	12_52437082_C_T	2.85021	0.00758341	0.21947	0.557065	0.398979	0.416976
chr13_113815495_113816339	13_113719834_C_T	3.10829	0.00393202	0.307281	0.451513	13_113728498_C_A	3.58663	0.00110078	0.270148	0.357061	0.269436	0.167264
chr9_79173547_79178572	9_79153434_G_A	3.10821	0.00393288	0.0829297	0.451566	9_79084215_G_A	-3.01478	0.00500219	-0.147993	0.518965	0.0858204	0.127811
chr4_88600723_88601210	4_88652504_A_T	-3.10816	0.00393336	-0.278161	0.451586	4_88546369_A_T	-2.24587	0.0317473	-0.176394	0.655165	0.387265	0.598287
chr22_45046561_45047418	22_45140531_T_C	3.10814	0.00393356	0.207194	0.45159	22_45049684_G_A	-3.19756	0.00311638	-0.442867	0.471186	0.622661	0.505366
chr8_134542407_134544671	8_134530444_C_G	3.10812	0.00393379	0.191496	0.451599	8_134569310_A_T	2.8506	0.00757591	0.122692	0.556987	0.281662	0.434846
chr7_23285312_23289790	7_23338285_A_C	3.1081	0.003934	0.0787291	0.451614	7_23360922_G_T	-4.60345	6.26769e-05	-0.154811	0.098656	0.378951	0.00853953
chr18_55224886_55225817	18_55298886_C_T	3.10809	0.0039341	0.111834	0.451614	18_55199781_A_T	3.1429	0.00359424	0.24097	0.486089	0.125852	0.0891843
chr3_38172989_38173816	3_38261807_C_T	-3.10806	0.00393437	-0.236934	0.451615	3_38143181_T_C	-2.22445	0.0332957	-0.14469	0.656673	0.327439	0.552252
chr17_73987575_73988429	17_74036573_A_T	3.10806	0.00393441	0.358686	0.451615	17_74020988_G_C	2.66892	0.0118493	0.22322	0.59432	0.425418	0.495684
chr6_166031921_166033247	6_166089570_C_A	3.10805	0.00393454	0.332801	0.451615	6_166063617_A_G	-3.30469	0.00234988	-0.202351	0.440197	0.291135	0.175834
chr10_88716130_88733548	10_88717665_C_G	-3.10804	0.00393461	-0.12618	0.451615	10_88746547_A_C	-3.61349	0.00102298	-0.20932	0.349514	0.056109	0.03847
chr15_72973242_72973743	15_72923490_C_A	-3.10804	0.00393462	-0.214545	0.451615	15_72955443_C_T	2.13977	0.0400988	0.196907	0.663388	0.271597	0.524943
chr4_166222722_166223486	4_166147398_G_C	3.10802	0.00393477	0.384467	0.451615	4_166222168_A_G	-3.17286	0.00332427	-0.35354	0.477797	0.336011	0.287712
chr18_72190923_72192418	18_72247225_A_G	-3.10802	0.00393479	-0.132476	0.451615	18_72265733_A_T	-3.26593	0.00260366	-0.141367	0.451169	0.328291	0.16382
chr15_55785240_55788242	15_55875288_T_C	3.10802	0.00393483	0.14897	0.451615	15_55877891_T_C	-3.4584	0.00155822	-0.121171	0.396152	0.0587009	0.033161
chr1_199082130_199082993	1_199129504_G_C	-3.10797	0.00393532	-0.218115	0.451633	1_199100483_C_T	3.24775	0.00273147	0.258115	0.456589	0.457487	0.327112
chr4_25158320_25159447	4_25079861_G_A	-3.10796	0.00393547	-0.27728	0.451633	4_25121413_T_C	-2.0425	0.049414	-0.210264	0.669316	0.342195	0.49459
chr10_91620100_91622120	10_91598513_G_A	-3.10795	0.0039355	-0.207873	0.451633	10_91626071_A_G	-2.45094	0.0198949	-0.0857488	0.63115	0.179579	0.193698
chr19_14306135_14308057	19_14346362_C_T	-3.10793	0.00393575	-0.107601	0.451644	19_14381092_G_T	-3.49564	0.00140922	-0.282712	0.384996	0.571519	0.284281
chr4_108914909_108916085	4_108960974_T_G	3.10792	0.00393586	0.191621	0.451644	4_108975251_G_T	-2.25186	0.031326	-0.165073	0.654655	0.23305	0.403598
chr5_66603804_66605332	5_66578531_C_G	3.10787	0.0039363	0.192153	0.45168	5_66546201_A_G	-2.3774	0.0235803	-0.253908	0.64048	0.252024	0.335951
chr20_13800437_13801576	20_13861201_C_T	3.10784	0.00393669	0.35656	0.45169	20_13702035_G_A	2.12854	0.0410884	0.147999	0.663996	0.338152	0.380152
chr5_175470173_175471728	5_175423310_G_A	-3.10783	0.00393671	-0.461831	0.45169	5_175436315_T_C	-3.07055	0.00433476	-0.312896	0.505112	0.414038	0.421922
chr17_47919204_47923233	17_48020514_T_G	-3.10783	0.00393672	-0.0940305	0.45169	17_48010061_C_T	3.03253	0.00477983	0.0885692	0.514847	0.108848	0.164659
chr22_37940548_37943969	22_37960825_A_G	3.10782	0.00393689	0.0900427	0.451691	22_38034150_A_G	3.59485	0.00107638	0.11504	0.354763	0.379194	0.0767404
chr14_88608359_88610826	14_88630812_G_A	-3.10781	0.00393694	-0.2809	0.451691	14_88612417_C_T	-5.00085	1.98224e-05	-0.294626	0.0491607	0.000731621	0.000170581
chr19_34292024_34293585	19_34270990_C_T	3.10778	0.00393722	0.332236	0.451705	19_34303390_G_A	-3.18708	0.003203	-0.3356	0.474082	0.434297	0.335742
chr22_32723160_32725198	22_32824764_T_A	-3.10777	0.00393731	-0.436867	0.451705	22_32726858_G_C	3.3224	0.00224204	0.094159	0.435705	0.210217	0.0617238
chr1_228945455_228948156	1_229021947_T_G	3.10776	0.00393749	0.0883444	0.451708	1_228944195_G_A	2.99152	0.00530826	0.0929342	0.525075	0.0548924	0.0627324
chr16_81854711_81857995	16_81851736_G_C	-3.10774	0.00393768	-0.15175	0.451708	16_81933185_A_G	4.34435	0.000131912	0.167474	0.148775	0.017025	0.00490257
chr10_104516236_104518994	10_104515440_A_G	-3.10773	0.00393777	-0.124079	0.451708	10_104601340_T_C	3.11636	0.00385065	0.268536	0.493651	0.36457	0.296805
chr5_54932502_54933149	5_54861818_G_A	3.10772	0.00393789	0.588218	0.451708	5_54889614_G_A	-2.85659	0.00746344	-0.42339	0.555724	0.548232	0.609463
chr1_55487167_55488719	1_55487786_A_G	3.10771	0.00393793	0.150949	0.451708	1_55440822_C_T	-3.83969	0.000548272	-0.143592	0.28014	0.521271	0.0391629
chr10_91187166_91188399	10_91249347_C_A	3.10771	0.00393802	0.704935	0.451708	10_91169638_C_T	2.18303	0.0364828	0.242894	0.660595	0.58266	0.621597
chr11_35358168_35362148	11_35439816_G_A	3.10769	0.00393821	0.163699	0.451714	11_35367408_G_T	-2.59048	0.0143127	-0.0698355	0.608294	0.225501	0.259032
chr9_124028382_124035654	9_124009014_C_T	-3.10768	0.00393832	-0.134359	0.451714	9_123954156_A_G	4.86837	2.91234e-05	0.0703679	0.0625788	0.275717	0.000453116
chr10_50764703_50765281	10_50750455_C_G	3.10767	0.00393841	0.500262	0.451714	10_50669820_C_T	-3.59964	0.00106241	-0.30746	0.353426	0.0876574	0.0218528
chr22_20164390_20171867	22_20191546_A_G	3.10764	0.00393873	0.110577	0.451726	22_20136263_G_A	3.03248	0.00478051	0.0968703	0.514847	0.221893	0.467341
chr3_46542375_46543315	3_46593703_C_T	3.10763	0.00393878	0.165	0.451726	3_46587018_A_C	-4.70313	4.69992e-05	-0.301139	0.0835671	0.104316	0.00843994
chr4_25885556_25886412	4_25984065_G_T	3.10762	0.00393886	0.22834	0.451727	4_25924857_T_C	-3.65454	0.000914266	-0.136972	0.337601	0.11522	0.0438002
chr16_85047578_85052001	16_84964434_G_C	3.10761	0.00393901	0.146313	0.451732	16_85118730_A_G	3.87275	0.000500064	0.186133	0.271104	0.479016	0.0985582
chr8_103942205_103942922	8_104030054_C_T	3.1076	0.00393908	0.308696	0.451732	8_103997610_T_C	3.50251	0.00138329	0.238824	0.383237	0.544093	0.22731
chr14_93134327_93138382	14_93132080_G_C	3.10759	0.00393921	0.0931694	0.451734	14_93131973_G_A	-3.30229	0.00236492	-0.11855	0.440836	0.279724	0.138348
chr3_23861011_23862196	3_23822088_G_A	-3.10758	0.00393931	-0.173895	0.451734	3_23879059_C_T	2.99589	0.00524952	0.148242	0.523649	0.247394	0.395173
chr20_56272700_56274337	20_56286834_G_A	-3.10757	0.00393944	-0.321872	0.451734	20_56190634_T_C	2.88176	0.00700741	0.151171	0.550269	0.432894	0.504637
chr11_19366343_19368298	11_19271260_C_T	-3.10756	0.00393948	-0.437806	0.451734	11_19338029_T_C	2.82875	0.00800021	0.335127	0.561914	0.50717	0.627065
chr15_57793327_57794622	15_57874494_T_C	3.10754	0.00393974	0.332361	0.451744	15_57864213_A_G	-3.25821	0.00265722	-0.175849	0.453684	0.256335	0.14957
chr1_22997348_22999009	1_22958265_T_A	3.10753	0.00393981	0.124953	0.451744	1_22934408_G_A	4.28431	0.000156574	0.193659	0.161626	0.276037	0.0303055
chr18_48426754_48427795	18_48481308_A_G	-3.10748	0.00394027	-0.263653	0.451761	18_48460733_C_G	2.49942	0.017762	0.217538	0.62405	0.420987	0.605832
chr12_16499923_16503470	12_16411255_C_G	3.10748	0.0039403	0.110872	0.451761	12_16563973_C_T	-3.17958	0.00326642	-0.0970374	0.476225	0.518506	0.181143
chr17_62249631_62250196	17_62259557_G_T	3.10746	0.00394048	0.300742	0.451761	17_62242431_T_C	-2.59055	0.0143105	-0.267542	0.608279	0.297134	0.348503
chr6_161640992_161642154	6_161729121_G_A	-3.10743	0.00394087	-0.209588	0.451761	6_161726361_A_G	-2.34328	0.0254923	-0.321804	0.644966	0.107832	0.108713
chr12_124871222_124879104	12_124931854_T_C	3.10743	0.00394088	0.132693	0.451761	12_124816575_G_A	-3.36456	0.002004	-0.117729	0.424105	0.166895	0.0778287
chr3_49979798_49980550	3_49882349_T_C	3.10742	0.00394094	0.212931	0.451761	3_49987475_C_T	2.81891	0.00819843	0.156936	0.563953	0.280946	0.324063
chr17_46914424_46915964	17_46831595_A_C	3.10741	0.00394099	0.152804	0.451761	17_46892436_G_A	2.56231	0.0153075	0.115708	0.613042	0.0882301	0.0942314
chr18_37421210_37422050	18_37376944_A_G	-3.10741	0.003941	-0.534697	0.451761	18_37510073_T_A	-2.43248	0.0207672	-0.271347	0.633583	0.493648	0.526913
chr18_74190725_74193464	18_74291264_C_T	3.10738	0.00394134	0.0931615	0.451767	18_74200229_T_C	-3.10717	0.00394343	-0.103574	0.496439	0.150418	0.284582
chr17_64960550_64962416	17_64985302_A_G	-3.10737	0.00394144	-0.330129	0.451767	17_64882726_C_T	-4.38603	0.000117083	-0.179801	0.140171	0.156079	0.0134033
chr5_60125450_60126957	5_60171538_T_C	-3.10737	0.00394148	-0.686635	0.451767	5_60113649_A_G	2.99527	0.00525783	0.163752	0.523797	0.578213	0.58287
chr9_80423674_80424311	9_80463011_C_T	-3.10733	0.00394183	-0.280342	0.451782	9_80330718_C_G	-2.57969	0.0146866	-0.18355	0.610107	0.304521	0.373709
chr4_6268845_6274334	4_6318700_C_T	3.10732	0.00394198	0.0914169	0.451783	4_6320070_G_T	3.3771	0.00193797	0.0725156	0.420636	0.0141875	0.00749298
chr7_90246537_90247304	7_90343033_C_T	3.10731	0.00394204	0.637544	0.451783	7_90171826_G_A	-2.33593	0.0259223	-0.234359	0.645944	0.619845	0.663921
chr11_76811152_76813217	11_76830585_T_C	3.10728	0.00394236	0.148017	0.451783	11_76873620_C_T	-2.98789	0.00535774	-0.104561	0.525812	0.238925	0.421119
chr4_26412247_26412762	4_26312506_G_T	-3.10728	0.00394237	-0.179875	0.451783	4_26439995_C_T	-2.45267	0.0198151	-0.31681	0.630926	0.207702	0.468764
chr2_219644534_219645169	2_219548055_T_C	-3.10728	0.00394239	-0.594207	0.451783	2_219632002_T_G	-3.90825	0.000452904	-0.214771	0.260978	0.128583	0.0478145
chr18_13358993_13359970	18_13284221_A_T	-3.10723	0.00394285	-0.319818	0.451815	18_13401772_G_A	-3.01997	0.0049362	-0.266664	0.517586	0.290647	0.30505
chr14_24008265_24009612	14_24018338_C_T	-3.1072	0.00394318	-0.120888	0.451815	14_23987264_A_G	-2.15777	0.0385572	-0.126331	0.662309	0.160452	0.272295
chr2_15700318_15702682	2_15742570_G_A	-3.1072	0.00394319	-0.139635	0.451815	2_15787775_T_G	3.10737	0.00394143	0.0614525	0.496386	0.135886	0.0565697
chr2_57600577_57601236	2_57662346_G_A	-3.10717	0.00394352	-0.41852	0.451815	2_57510879_C_T	3.64851	0.000929503	0.234271	0.339406	0.291509	0.141818
chr10_126305598_126310068	10_126284929_C_T	3.10713	0.00394389	0.252382	0.451815	10_126289743_A_G	3.08073	0.0042224	0.103044	0.50302	0.274328	0.313218
chr19_11876913_11879824	19_11922613_G_A	3.10713	0.00394389	0.0615219	0.451815	19_11960314_G_C	3.10879	0.00392702	0.0823824	0.495974	0.304353	0.148769
chr3_196396350_196398425	3_196359310_A_G	3.10711	0.00394409	0.0919535	0.451815	3_196316604_A_C	-5.29096	8.52191e-06	-0.176173	0.0278252	0.295493	0.000257552
chr7_134395423_134396952	7_134384117_C_T	3.10709	0.00394426	0.296335	0.451815	7_134475462_A_G	2.65836	0.0121564	0.211592	0.596581	0.439323	0.510105
chr15_75474829_75475526	15_75430565_G_A	3.10709	0.00394431	0.362449	0.451815	15_75405633_T_C	2.69823	0.0110345	0.280201	0.589011	0.405691	0.569184
chr14_106220018_106221021	14_106231125_C_T	3.10708	0.00394438	0.384745	0.451815	14_106185400_T_C	3.90808	0.000453114	0.510672	0.261016	0.329615	0.245416
chr10_105451017_105457562	10_105388286_C_T	-3.10708	0.00394444	-0.0862924	0.451815	10_105480535_G_A	3.42628	0.00169882	0.0625546	0.406406	0.359913	0.0518846
chr17_53751189_53751941	17_53788280_A_G	3.10707	0.0039445	0.643912	0.451815	17_53657419_C_A	2.91329	0.00647303	0.242749	0.542891	0.305045	0.293664
chr6_16889358_16890216	6_16841834_C_T	3.10706	0.00394457	0.31938	0.451815	6_16902962_A_T	2.79966	0.0085997	0.157413	0.568189	0.31929	0.588091
chr14_89679065_89679681	14_89679668_C_T	3.10706	0.00394461	0.302464	0.451815	14_89679341_G_C	-4.93328	2.41223e-05	-0.990389	0.0558179	0.0652762	0.0444062
chr3_170983976_170985253	3_170965872_G_A	-3.10706	0.00394462	-0.301532	0.451815	3_170889534_T_G	-2.64426	0.0125779	-0.345468	0.5995	0.348216	0.536096
chr19_17542011_17543212	19_17538336_A_G	-3.10704	0.00394482	-0.18956	0.451824	19_17490995_G_A	-2.65579	0.0122321	-0.275962	0.597057	0.145283	0.155868
chr16_27264100_27266496	16_27190945_T_C	-3.107	0.00394521	-0.169865	0.451828	16_27180787_A_G	-2.61804	0.0133979	-0.0716686	0.604035	0.387451	0.514671
chr12_67374565_67375132	12_67450194_A_G	-3.107	0.00394525	-0.634976	0.451828	12_67472631_G_A	2.82336	0.00810818	0.274958	0.562923	0.476699	0.495427
chr10_45355004_45355671	10_45339904_C_A	3.10698	0.00394543	0.290331	0.451828	10_45359106_A_G	-2.68723	0.0113339	-0.183927	0.591062	0.398592	0.4506
chr5_1781314_1782364	5_1698346_A_C	-3.10696	0.00394563	-0.450735	0.451828	5_1763661_A_G	3.16647	0.00338022	0.16211	0.479454	0.51983	0.18828
chr16_11013777_11041665	16_11007362_G_A	3.10696	0.00394563	0.17553	0.451828	16_10921684_A_C	2.46391	0.0193023	0.0760498	0.629598	0.257303	0.282977
chr15_44887447_44889084	15_44923093_A_G	3.10692	0.00394605	0.292741	0.451853	15_44822191_T_C	2.47627	0.0187528	0.324822	0.62775	0.236018	0.253687
chr1_14151701_14153819	1_14174860_T_C	3.10686	0.00394667	0.0837174	0.451886	1_14125210_G_A	3.41283	0.00176123	0.147192	0.410146	0.300306	0.0786534
chr1_85247989_85248915	1_85220764_A_G	3.10683	0.00394691	0.221581	0.451895	1_85224848_T_G	-3.25443	0.00268385	-0.163465	0.454694	0.350301	0.184937
chr22_39939234_39939731	22_39994289_G_C	-3.10681	0.00394718	-0.341737	0.451901	22_39950172_T_G	2.96661	0.00565576	0.276914	0.530407	0.425576	0.552449
chr2_24161465_24165328	2_24259862_A_C	3.1068	0.00394731	0.0964334	0.451901	2_24131557_C_T	-2.5232	0.016794	-0.0634201	0.619809	0.156465	0.296313
chr2_239371189_239372242	2_239464785_C_T	-3.10678	0.00394748	-0.173663	0.451901	2_239288261_A_G	1.71247	0.0964862	0.11724	0.680495	0.185708	0.299253
chr8_22036080_22037652	8_21967304_C_T	-3.10673	0.00394798	-0.202177	0.451908	8_21951375_C_G	-2.6401	0.0127046	-0.32217	0.600431	0.314029	0.477316
chr7_44100448_44124527	7_44064322_A_C	-3.10672	0.00394811	-0.0664195	0.451908	7_44051463_G_A	3.05353	0.0045289	0.0928642	0.509475	0.121903	0.312178
chr12_7296509_7298219	12_7380032_C_T	3.10669	0.00394838	0.120638	0.451908	12_7370116_A_C	-2.89117	0.00684379	-0.126415	0.54809	0.127915	0.212155
chr17_71591386_71592854	17_71587577_G_A	-3.10666	0.00394874	-0.284516	0.451908	17_71609708_C_A	-2.7514	0.00968768	-0.139833	0.57846	0.40952	0.550283
chr2_114625690_114626747	2_114649076_G_C	-3.10663	0.003949	-0.228593	0.451908	2_114616493_A_G	-2.67779	0.0115968	-0.133546	0.592783	0.190361	0.205018
chr4_89593960_89594482	4_89620179_C_T	3.10662	0.0039491	0.214029	0.451908	4_89538369_T_C	-2.80954	0.00839161	-0.191862	0.566076	0.21657	0.532439
chr2_169954538_169958034	2_170028024_G_A	3.10662	0.00394915	0.425433	0.451908	2_169923927_G_A	2.8756	0.0071165	0.234652	0.551785	0.410796	0.441713
chr11_95926821_95928186	11_95963606_T_C	-3.10661	0.00394916	-0.249672	0.451908	11_95942495_A_G	-3.838	0.000550852	-0.207367	0.280421	0.233581	0.0499684
chr15_60927015_60928729	15_60867388_A_C	3.10661	0.00394922	0.147299	0.451908	15_60912591_T_C	-2.81199	0.00834064	-0.22282	0.565553	0.0885248	0.0955629
chr16_72877741_72879206	16_72877335_G_A	-3.1066	0.00394936	-0.292056	0.451908	16_72793006_T_C	-2.02048	0.0517698	-0.126223	0.670428	0.247022	0.256462
chr16_81457882_81459381	16_81467751_C_T	3.10659	0.0039494	0.221024	0.451908	16_81424681_G_C	-3.0437	0.00464477	-0.099012	0.51233	0.108961	0.102822
chr15_31514208_31517863	15_31509509_G_A	3.10659	0.00394944	0.26192	0.451908	15_31609546_G_T	2.90282	0.00664613	0.161688	0.545115	0.129341	0.125834
chr18_614517_616774	18_573550_C_T	3.10657	0.00394965	0.114656	0.451908	18_687904_C_A	-4.24032	0.00017748	-0.101031	0.171592	0.294982	0.009019
chr15_31688184_31693173	15_31781700_C_T	3.10654	0.00394989	0.122237	0.451908	15_31637569_G_C	3.80131	0.000609938	0.131013	0.292	0.0719202	0.0236408
chr19_15643209_15644854	19_15630675_C_T	3.10654	0.00394991	0.261852	0.451908	19_15656489_A_T	-2.92697	0.00625345	-0.0940961	0.539659	0.28762	0.316759
chr15_62358229_62362140	15_62322646_C_T	3.10654	0.00394993	0.0836087	0.451908	15_62391961_A_G	2.60903	0.0136908	0.133347	0.605426	0.0724934	0.0957149
chr2_101226696_101227355	2_101295224_T_G	-3.10651	0.00395018	-0.212789	0.451908	2_101242222_G_A	3.56054	0.00118183	0.216325	0.36512	0.0478691	0.0356437
chr9_86125563_86126683	9_86153159_T_G	-3.10651	0.00395027	-0.114243	0.451908	9_86183183_T_C	3.6861	0.000838376	0.13433	0.327313	0.303702	0.075266
chr20_61442320_61452779	20_61505113_C_T	-3.1065	0.00395028	-0.122607	0.451908	20_61471377_G_A	-3.55252	0.00120786	-0.191312	0.367708	0.0415362	0.0307655
chr5_146260018_146261030	5_146329844_T_A	3.10646	0.0039507	0.216389	0.451908	5_146278167_G_A	-3.92627	0.000430649	-0.354132	0.255826	0.200512	0.148631
chr16_27383370_27384684	16_27300596_C_T	3.10646	0.00395077	0.197588	0.451908	16_27445188_A_T	-2.49883	0.0177866	-0.130835	0.624097	0.260543	0.309933
chr6_109119171_109121187	6_109020332_T_C	3.10645	0.00395082	0.168575	0.451908	6_109019606_T_C	3.85375	0.000527235	0.168445	0.276021	0.0727466	0.0310493
chr1_183890927_183891822	1_183796074_C_T	3.10643	0.00395101	0.40211	0.451908	1_183935831_G_A	2.87749	0.0070829	0.169806	0.551446	0.472544	0.517374
chr4_186295687_186296217	4_186383415_T_C	-3.10642	0.00395119	-0.235214	0.451908	4_186216648_C_T	2.52329	0.0167907	0.288919	0.619802	0.299129	0.444778
chr11_67753007_67760425	11_67716826_T_C	3.1064	0.00395131	0.172964	0.451908	11_67813930_G_A	-2.8916	0.00683636	-0.141669	0.547936	0.228547	0.295398
chr19_52263602_52265411	19_52216464_A_G	-3.1064	0.00395135	-0.142345	0.451908	19_52303847_G_A	-2.55827	0.0154551	-0.199148	0.613668	0.0994556	0.103784
chr4_79253826_79254500	4_79205752_C_T	-3.1064	0.00395135	-0.723165	0.451908	4_79202486_A_G	-3.56316	0.00117343	-0.282796	0.364452	0.240886	0.167776
chr8_143570963_143574040	8_143553868_C_T	-3.1064	0.00395135	-0.264991	0.451908	8_143652102_C_T	-3.6504	0.000924691	-0.236596	0.338845	0.515993	0.112459
chr4_52766773_52767870	4_52842695_T_C	-3.10639	0.00395141	-0.305576	0.451908	4_52806751_C_G	1.7883	0.0832009	0.194672	0.679127	0.325882	0.349923
chr19_36555598_36556190	19_36509463_A_G	-3.10639	0.00395143	-0.197348	0.451908	19_36653841_C_T	-3.21356	0.00298835	-0.249549	0.46668	0.482866	0.344796
chr6_53406685_53411529	6_53309323_A_G	-3.10631	0.00395225	-0.053882	0.451961	6_53349969_G_T	-2.76467	0.00937642	-0.060814	0.575594	0.0187139	0.0193284
chr14_69035075_69036997	14_69041073_A_G	-3.10628	0.00395263	-0.138399	0.45199	14_68973418_G_A	2.95774	0.0057846	0.143063	0.532553	0.181649	0.232007
chr11_7272805_7274088	11_7177851_C_A	-3.10626	0.0039528	-0.209911	0.451993	11_7274701_A_G	3.3466	0.00210224	0.253361	0.428589	0.309777	0.22663
chr7_47231446_47232324	7_47320204_G_A	-3.10625	0.00395286	-0.602534	0.451993	7_47158364_C_T	-3.30756	0.00233212	-0.191628	0.439496	0.0638398	0.0492867
chr20_49410225_49412751	20_49391906_C_T	3.10624	0.00395302	0.111903	0.451993	20_49388413_C_T	-3.02161	0.00491544	-0.176039	0.51729	0.0467146	0.0458409
chr17_48265308_48266841	17_48215560_T_C	3.10623	0.00395311	0.231501	0.451993	17_48363743_A_C	2.96928	0.00561754	0.10827	0.529872	0.392452	0.482917
chr18_61269933_61271818	18_61339273_C_T	-3.10621	0.0039533	-0.418931	0.451993	18_61263050_G_A	-4.25519	0.000170121	-0.370068	0.168321	0.113232	0.0580449
chr22_24897992_24901826	22_24918246_G_A	3.1062	0.0039534	0.142688	0.451993	22_24990213_A_G	3.93671	0.000418254	0.10139	0.252501	0.603076	0.0180353
chr1_54776594_54777276	1_54811543_G_A	-3.10618	0.0039536	-0.294429	0.451993	1_54757151_C_T	2.99394	0.0052757	0.216599	0.524302	0.290456	0.319383
chr1_19637130_19643312	1_19700044_G_A	-3.10617	0.00395367	-0.0848152	0.451993	1_19621231_C_T	2.96661	0.00565584	0.143471	0.530407	0.0695155	0.0909787
chr2_219974025_219974783	2_220019638_T_C	-3.10617	0.0039537	-0.161278	0.451993	2_220039996_G_A	-2.22573	0.0332012	-0.313047	0.656502	0.159444	0.193731
chr14_30739591_30740484	14_30838335_T_A	-3.10615	0.00395393	-0.160943	0.451993	14_30658093_C_T	-2.23499	0.0325256	-0.105558	0.655829	0.204134	0.280889
chr17_65624591_65625234	17_65651593_A_G	-3.10615	0.00395393	-0.649951	0.451993	17_65624489_G_A	3.54651	0.00122778	0.288999	0.369682	0.121282	0.0921517
chr20_46067010_46069320	20_46115278_C_T	3.10614	0.003954	0.157657	0.451993	20_46080276_A_G	2.0972	0.0439647	0.112369	0.665905	0.144164	0.164413
chr1_45178970_45181590	1_45175087_T_G	-3.10612	0.0039542	-0.111922	0.451993	1_45224531_C_A	-2.23329	0.0326487	-0.145159	0.655977	0.141944	0.423484
chr2_152854959_152856314	2_152924773_A_G	3.10612	0.00395421	0.124259	0.451993	2_152929933_A_G	-2.01729	0.0521189	-0.181212	0.670591	0.161511	0.251811
chr14_74771978_74772490	14_74777085_C_T	-3.10612	0.00395425	-0.347849	0.451993	14_74699028_C_T	-3.6687	0.000879418	-0.295627	0.333302	0.152094	0.104291
chr3_48375549_48377527	3_48385718_A_T	-3.10611	0.00395429	-0.118629	0.451993	3_48410084_C_T	-2.64594	0.0125269	-0.157036	0.599248	0.156025	0.224251
chr2_231916665_231919224	2_231852656_G_A	-3.10611	0.00395436	-0.101811	0.451993	2_231833812_A_G	2.84665	0.00765103	0.141959	0.557996	0.120038	0.194524
chr11_130058575_130060813	11_130073066_C_T	-3.10607	0.00395471	-0.144857	0.451993	11_130066372_A_G	3.7999	0.000612319	0.158893	0.292508	0.517201	0.0874743
chr20_39753680_39755075	20_39822332_T_G	-3.10606	0.00395482	-0.114037	0.451993	20_39678289_T_C	-1.82505	0.0773404	-0.134998	0.678117	0.129007	0.2973
chr6_139717071_139717595	6_139668425_A_G	3.10606	0.00395484	0.373267	0.451993	6_139716941_T_G	2.67515	0.0116714	0.202209	0.593276	0.344932	0.423276
chr4_75799746_75800794	4_75744709_G_A	-3.10606	0.00395484	-0.126291	0.451993	4_75765921_A_T	-2.36052	0.0245094	-0.161828	0.642824	0.147747	0.209837
chr19_7699089_7705517	19_7722164_C_A	-3.10606	0.00395486	-0.147653	0.451993	19_7748824_C_T	-3.14024	0.00361918	-0.0928987	0.48693	0.174977	0.0887176
chr11_44882906_44885080	11_44977083_T_C	3.10605	0.00395496	0.237875	0.451993	11_44822583_T_C	2.81878	0.00820104	0.150034	0.563963	0.298463	0.319418
chr3_30289881_30290429	3_30378000_G_A	-3.10604	0.00395501	-1.05543	0.451993	3_30268517_G_A	-4.22957	0.000182989	-0.435679	0.17409	0.0469505	0.0259423
chr18_13159321_13160447	18_13230447_C_T	3.10604	0.00395503	0.113662	0.451993	18_13179286_A_G	-1.95079	0.0598855	-0.112673	0.673831	0.150906	0.46296
chr15_77358896_77361114	15_77322029_C_T	3.10604	0.00395507	0.11139	0.451993	15_77316133_G_A	4.62764	5.84511e-05	0.157069	0.0947689	0.0699881	0.00462535
chr8_56755863_56758790	8_56858274_C_A	3.10604	0.00395508	0.120074	0.451993	8_56849386_A_G	-1.78552	0.0836587	-0.0497197	0.679194	0.159634	0.228905
chr5_32709090_32714870	5_32626637_G_A	-3.10603	0.00395516	-0.164878	0.451993	5_32650172_A_G	3.05373	0.00452659	0.162256	0.509475	0.280208	0.479631
chr1_15735214_15741444	1_15650784_T_G	-3.10597	0.00395573	-0.0579229	0.452025	1_15793044_G_A	-3.03155	0.00479187	-0.118317	0.515019	0.0664019	0.11581
chr3_138108114_138109551	3_138133682_G_C	-3.10596	0.00395583	-0.185614	0.452025	3_138080915_C_T	-2.86391	0.00732796	-0.146134	0.553947	0.155809	0.280191
chr12_31357979_31358362	12_31395998_G_A	-3.10594	0.00395603	-0.464414	0.452026	12_31317521_G_A	-4.16675	0.000218733	-0.260765	0.18978	0.0323208	0.0150337
chr22_30689464_30691359	22_30751186_G_C	-3.10593	0.00395616	-0.198528	0.452026	22_30738587_C_T	-3.83962	0.000548385	-0.103287	0.280143	0.183961	0.00346255
chr11_2002921_2006274	11_2077005_T_C	3.10591	0.00395638	0.229692	0.452029	11_2032690_G_A	-3.62653	0.000987158	-0.337721	0.345507	0.462612	0.241038
chr10_7446793_7455753	10_7501600_T_C	-3.10591	0.00395639	-0.104992	0.452029	10_7523191_C_T	2.89368	0.00680071	0.0677678	0.547475	0.131742	0.172185
chr3_128392403_128394507	3_128347490_T_C	3.10584	0.00395705	0.152881	0.452082	3_128409533_A_T	1.94896	0.060112	0.121339	0.673927	0.166213	0.205304
chr12_1209161_1209847	12_1160615_G_A	-3.10581	0.00395736	-0.184016	0.452082	12_1160636_A_G	-2.8411	0.0077578	-0.199262	0.558962	0.0806759	0.0814924
chr2_158035466_158036448	2_158134058_G_C	-3.10581	0.00395739	-0.425507	0.452082	2_157996119_A_G	-1.74083	0.0913215	-0.268043	0.680119	0.421741	0.471537
chr2_177052119_177054969	2_177096308_C_T	3.10581	0.0039574	0.130136	0.452082	2_177082988_G_A	4.05258	0.000302062	0.14724	0.220514	0.367691	0.0303557
chr6_75279304_75280010	6_75325694_C_T	-3.10581	0.00395743	-0.527538	0.452082	6_75215570_C_G	3.14417	0.00358237	0.340106	0.485606	0.53118	0.429904
chr10_100646016_100647586	10_100602545_C_G	3.1058	0.00395745	0.214215	0.452082	10_100602545_C_G	3.84283	0.000543506	0.283559	0.279212	0.0139467	0.0113476
chr3_27580767_27582457	3_27573639_C_T	-3.10578	0.00395772	-0.324885	0.452098	3_27579951_G_T	-3.63734	0.000958371	-0.35843	0.342448	0.18126	0.145869
chr18_48677535_48678893	18_48676968_T_A	3.10576	0.00395788	0.199243	0.452104	18_48657203_T_C	-2.58671	0.0144424	-0.264862	0.608964	0.0842016	0.0815965
chr9_79295668_79296580	9_79299915_C_T	-3.10574	0.00395807	-0.277548	0.452106	9_79216674_G_A	-3.30747	0.00233264	-0.181473	0.439496	0.468215	0.185048
chr15_22682283_22683155	15_22667583_G_A	3.1057	0.00395852	0.907208	0.452126	15_22676972_T_C	-4.17383	0.000214382	-1.07201	0.187909	0.0366409	0.0333668
chr11_74944657_74945311	11_75031995_T_C	-3.10568	0.00395876	-0.268689	0.452132	11_75026071_G_A	2.71215	0.0106658	0.226556	0.58641	0.243961	0.557034
chr1_21475568_21478110	1_21573008_G_A	3.10564	0.00395915	0.207255	0.452152	1_21522708_A_T	-2.51286	0.017209	-0.121246	0.621717	0.130668	0.136894
chr16_87195404_87196204	16_87153135_G_A	3.10559	0.00395969	0.276706	0.45217	16_87205162_C_G	-3.52283	0.00130924	-0.459256	0.376911	0.458462	0.348836
chr8_98661032_98662300	8_98657557_C_G	-3.10558	0.00395974	-0.222675	0.45217	8_98605874_G_C	2.62781	0.0130867	0.251883	0.602611	0.35474	0.45839
chr19_35641100_35647267	19_35659379_T_C	-3.10554	0.00396017	-0.0905719	0.452172	19_35626010_A_C	3.11733	0.00384104	0.12042	0.493443	0.208295	0.129193
chr11_78284297_78287030	11_78230043_C_T	3.10553	0.00396024	0.0759601	0.452172	11_78318688_G_C	-1.97129	0.0573898	-0.095781	0.672955	0.114082	0.241598
chr10_102126291_102126758	10_102091384_C_T	-3.10553	0.00396027	-0.749488	0.452172	10_102074652_C_T	2.84326	0.00771602	0.241589	0.558643	0.277599	0.16219
chr15_63070798_63075213	15_63053160_G_A	-3.10551	0.00396042	-0.178685	0.452172	15_63025102_G_A	-2.82671	0.00804096	-0.0903435	0.562389	0.096188	0.0970992
chr9_35233018_35233481	9_35328788_A_G	-3.10549	0.00396063	-0.288565	0.452173	9_35235983_G_C	3.12621	0.00375354	0.474623	0.490678	0.607643	0.525524
chr1_22183179_22185338	1_22283991_A_C	-3.10549	0.00396066	-0.264415	0.452173	1_22122700_G_A	-3.15453	0.00348703	-0.187007	0.483047	0.305648	0.20755
chr2_114204141_114204949	2_114169592_G_T	-3.10549	0.00396068	-0.353612	0.452173	2_114192702_C_T	6.42218	3.2156e-07	0.441812	0.00361811	0.000845818	5.49633e-07
chr20_48628536_48629665	20_48632600_C_T	-3.10546	0.00396099	-0.270087	0.452185	20_48668468_C_T	-3.6264	0.000987515	-0.247967	0.345539	0.473176	0.205099
chr5_96027221_96028740	5_95948868_G_T	3.10543	0.00396127	0.368908	0.452185	5_95946257_A_G	-3.01864	0.00495298	-0.112521	0.518017	0.471652	0.517885
chr3_143108123_143108845	3_143016478_G_A	-3.10542	0.00396138	-0.375007	0.452185	3_143140428_T_A	3.10004	0.00401695	0.15617	0.498234	0.327118	0.328353
chr9_114395467_114396450	9_114352627_A_G	3.10542	0.00396138	0.190481	0.452185	9_114340864_A_G	2.50574	0.0174998	0.185783	0.62309	0.208496	0.254711
chr14_100016303_100021925	14_100021882_G_A	3.10541	0.00396149	0.211069	0.452185	14_100103507_A_G	3.1714	0.00333699	0.151313	0.478157	0.200948	0.127721
chr2_43315098_43315929	2_43315092_G_T	3.10539	0.00396171	0.480121	0.452185	2_43315012_T_A	12.2456	1.28322e-13	0.780915	0.000119418	0.00430819	1.03397e-28
chr8_41513109_41514669	8_41517214_A_C	-3.10538	0.00396184	-0.262399	0.452185	8_41515817_G_A	3.023	0.00489796	0.258492	0.516973	0.165339	0.165505
chr1_184224419_184225320	1_184264423_T_C	3.10537	0.0039619	0.342271	0.452185	1_184204125_G_A	2.90697	0.00657702	0.25823	0.54427	0.304103	0.332391
chr11_110347989_110352540	11_110422601_T_C	-3.10537	0.00396194	-0.0717845	0.452185	11_110256753_C_T	2.85234	0.00754308	0.124907	0.556458	0.0867486	0.210557
chr2_208636790_208637700	2_208713027_A_G	3.10536	0.00396198	0.194027	0.452185	2_208538896_G_A	2.18186	0.0365762	0.113122	0.660669	0.211866	0.244497
chr12_132077149_132078303	12_132170832_G_A	3.10536	0.00396205	0.21448	0.452185	12_132097916_A_C	-4.10707	0.000258998	-0.201055	0.205438	0.056962	0.0219809
chr18_28785480_28787905	18_28721587_G_A	3.10534	0.0039622	0.179694	0.452192	18_28721587_G_A	4.09621	0.000267071	0.177443	0.208341	0.00440436	0.00220075
chr13_110442591_110444105	13_110378015_T_A	-3.10521	0.00396358	-0.128112	0.452279	13_110446621_G_T	3.801	0.000610459	0.350082	0.292118	0.547894	0.277723
chr2_87795004_87796323	2_87832037_G_A	-3.10512	0.00396449	-0.122376	0.452329	2_87773768_T_C	-4.31139	0.000144936	-0.390824	0.15589	0.0142931	0.0103855
chr11_65552890_65556488	11_65499692_C_T	-3.10511	0.00396457	-0.121771	0.452329	11_65453678_G_C	-3.53499	0.00126676	-0.143097	0.373313	0.0756966	0.0448039
chr14_77374766_77376373	14_77377391_G_A	-3.1051	0.00396464	-0.107106	0.452329	14_77291657_C_G	2.89261	0.00681898	0.195654	0.54777	0.106266	0.14486
chr22_23777001_23780672	22_23843675_T_C	-3.10507	0.00396502	-0.170537	0.452344	22_23740521_C_T	-2.72221	0.0104067	-0.100975	0.584427	0.211763	0.224927
chr12_115942075_115942879	12_115998887_C_T	3.10505	0.00396515	0.518448	0.452344	12_115864156_C_T	-3.02853	0.00482914	-0.232489	0.515788	0.412589	0.423052
chr1_174618505_174619149	1_174607672_C_T	-3.10503	0.00396536	-0.299027	0.452353	1_174587314_T_G	-2.91086	0.00651285	-0.376451	0.543312	0.257415	0.280058
chr2_12591897_12593141	2_12626176_C_T	-3.10502	0.00396552	-0.235452	0.452355	2_12625033_C_A	3.33899	0.00214526	0.112665	0.430619	0.0558063	0.0332275
chr1_36313521_36314648	1_36219009_C_G	3.105	0.00396568	0.223637	0.452357	1_36215994_A_G	3.36915	0.00197957	0.24754	0.422847	0.608935	0.279577
chr9_115648855_115650703	9_115582622_T_C	-3.10496	0.0039661	-0.144125	0.45238	9_115660837_A_G	-4.82033	3.34761e-05	-0.140278	0.0680055	0.0172451	0.000632799
chr15_56788842_56789359	15_56826433_A_G	-3.10496	0.00396614	-0.346263	0.45238	15_56848479_A_G	-2.4872	0.0182788	-0.145188	0.625982	0.347565	0.411486
chr10_116172369_116173555	10_116084088_C_T	-3.10493	0.00396646	-0.106025	0.45238	10_116101652_G_A	-3.19133	0.00316759	-0.13207	0.47277	0.0619716	0.0477161
chr6_25047213_25047755	6_24948146_A_G	3.10492	0.00396648	0.55836	0.45238	6_25144744_G_A	-3.08686	0.00415618	-0.27263	0.501591	0.539124	0.57453
chr20_3868157_3875902	20_3796719_G_A	-3.10492	0.00396649	-0.0815952	0.45238	20_3920225_A_G	2.21468	0.0340237	0.0462903	0.657561	0.0837233	0.117817
chr8_38756754_38764386	8_38778381_C_T	3.1049	0.00396673	0.146012	0.452385	8_38782627_T_C	2.81763	0.00822462	0.0711828	0.564332	0.220538	0.33471
chr10_14011275_14012244	10_13914547_A_G	3.10486	0.00396713	0.196559	0.452405	10_14008445_G_A	-2.71832	0.0105061	-0.201791	0.585092	0.259737	0.338081
chr7_139680198_139681210	7_139694149_C_T	-3.10485	0.00396722	-0.393673	0.452407	7_139773850_A_G	2.97053	0.00559979	0.13913	0.529739	0.430746	0.488531
chr4_87934898_87937014	4_87865387_G_A	-3.10482	0.00396759	-0.180248	0.452427	4_87917931_G_A	-2.72929	0.0102278	-0.139977	0.583051	0.104769	0.108707
chr9_37429474_37431732	9_37383088_G_A	-3.10481	0.00396764	-0.16737	0.452427	9_37386777_G_C	3.14602	0.00356513	0.163546	0.485178	0.424306	0.244498
chr4_9995750_9998569	4_10049675_C_A	-3.10479	0.00396782	-0.206685	0.452429	4_10090930_C_A	3.52404	0.00130497	0.183237	0.376404	0.389756	0.131414
chr2_38411602_38413497	2_38489013_C_G	-3.10478	0.00396794	-0.181405	0.452437	2_38451237_T_C	2.37809	0.023543	0.30253	0.640411	0.182977	0.222501
chr1_206157229_206158670	1_206233134_G_A	-3.10474	0.00396833	-0.165477	0.45245	1_206169063_C_T	-4.22125	0.000187373	-0.18919	0.17613	0.204922	0.0340929
chr12_1456097_1457352	12_1465118_T_C	3.10474	0.00396837	0.242008	0.45245	12_1391861_T_C	-2.25996	0.0307642	-0.212041	0.653822	0.272337	0.387921
chr14_88645433_88646617	14_88545833_G_T	-3.10471	0.00396864	-0.128924	0.452457	14_88661054_T_C	-3.99176	0.000358439	-0.465617	0.2371	0.349809	0.262515
chr16_57828813_57829838	16_57790161_G_T	3.1047	0.00396876	0.23538	0.452457	16_57773802_C_T	3.69964	0.000807745	0.337838	0.322941	0.263566	0.193032
chr16_5121044_5123022	16_5120863_C_G	3.10469	0.0039689	0.04644	0.452457	16_5088094_A_G	-3.44066	0.00163443	-0.0745833	0.401793	0.166377	0.0522012
chr12_2450248_2452309	12_2452619_G_A	-3.10468	0.00396894	-0.215542	0.452457	12_2403450_G_C	2.47976	0.0186002	0.193092	0.627273	0.364568	0.456276
chr12_133409902_133411354	12_133335876_A_G	-3.10466	0.00396916	-0.404	0.452463	12_133449367_C_A	3.38949	0.00187486	0.211756	0.417072	0.480535	0.218684
chr1_108237751_108238470	1_108146513_G_A	-3.10465	0.00396932	-0.80919	0.452463	1_108191513_T_C	-3.38476	0.00189872	-0.329437	0.418408	0.189122	0.153089
chr16_23567404_23570134	16_23668322_A_T	-3.10463	0.00396951	-0.111285	0.452463	16_23668322_A_T	-2.48178	0.0185124	-0.1187	0.62695	0.0538554	0.0566264
chr13_25945701_25947134	13_25994801_A_G	-3.10463	0.00396954	-0.163549	0.452463	13_26018781_T_G	3.08481	0.00417826	0.226129	0.501899	0.240889	0.299407
chr2_242952054_242955102	2_242877623_A_G	-3.10459	0.00396996	-0.328984	0.452497	2_242921582_G_A	4.00591	0.000344469	0.278688	0.232996	0.0381164	0.0237433
chr8_134775759_134776359	8_134852273_G_A	-3.10458	0.00396997	-0.368536	0.452497	8_134799631_A_T	-3.64349	0.00094237	-0.305284	0.340766	0.479613	0.163831
chr5_60472938_60474164	5_60401222_T_A	-3.10457	0.00397015	-0.109555	0.452498	5_60403254_G_T	-4.70492	4.67574e-05	-0.205022	0.0832757	0.00511541	0.00126966
chr4_927785_930823	4_1023262_A_G	-3.10455	0.00397037	-0.0930494	0.452498	4_967339_C_G	3.46581	0.00152742	0.0997747	0.393805	0.261876	0.0768013
chr3_196814695_196816093	3_196804424_G_A	3.10453	0.00397051	0.132412	0.452498	3_196758824_G_A	2.43608	0.0205942	0.175459	0.632994	0.152739	0.338819
chr3_15320983_15322046	3_15358021_G_A	3.10453	0.00397051	0.230508	0.452498	3_15313598_A_G	4.94965	2.30018e-05	0.264687	0.0541161	0.0031707	0.000487206
chr21_45213501_45214945	21_45259538_T_C	-3.10453	0.00397056	-0.270725	0.452498	21_45243519_C_A	-3.15943	0.00344284	-0.190566	0.481506	0.423076	0.276823
chr7_106297638_106298454	7_106240253_C_T	3.10453	0.00397058	0.234003	0.452498	7_106277299_C_T	-4.60565	6.22798e-05	-0.31822	0.0983318	0.0214626	0.00508003
chr20_58296577_58299983	20_58310804_C_T	3.10447	0.00397118	0.170971	0.452519	20_58298785_C_T	4.31101	0.000145092	0.272946	0.155983	0.0157766	0.0087362
chr6_14141122_14143532	6_14154370_C_A	3.10446	0.0039712	0.324201	0.452519	6_14158169_G_A	-2.76584	0.00934944	-0.128688	0.575323	0.303511	0.323248
chr6_163883993_163889317	6_163864467_G_A	3.10445	0.00397131	0.130611	0.452519	6_163907465_A_G	1.49063	0.145851	0.121922	0.682497	0.240205	0.542523
chr3_31740678_31741352	3_31830595_T_C	-3.10443	0.00397158	-0.304496	0.452519	3_31705095_T_C	-3.3526	0.00206894	-0.246429	0.427096	0.595917	0.281282
chr20_52815800_52816818	20_52908791_A_G	3.10442	0.00397162	0.171708	0.452519	20_52732711_A_C	3.07649	0.00426892	0.349426	0.503926	0.130588	0.146384
chr15_100880268_100883527	15_100818872_T_G	-3.10442	0.00397162	-0.104537	0.452519	15_100874811_T_C	-3.65878	0.000903701	-0.0929123	0.336317	0.0988828	0.0264252
chr16_9200798_9201928	16_9129056_G_A	3.1044	0.0039719	0.270596	0.452536	16_9106354_A_G	-3.67965	0.000853377	-0.163942	0.329402	0.47478	0.0863259
chr2_240668444_240669710	2_240615362_G_T	-3.10439	0.00397196	-0.212719	0.452536	2_240728483_A_G	-3.80821	0.00059838	-0.184272	0.289901	0.267486	0.100409
chr14_89025794_89026736	14_89085602_G_A	3.10437	0.00397218	0.406545	0.45255	14_89038210_A_G	3.03413	0.0047603	0.286908	0.514557	0.319379	0.331392
chr4_129473565_129475809	4_129379635_C_T	-3.10435	0.00397238	-0.176247	0.452552	4_129433710_C_T	2.44772	0.0200448	0.145628	0.631606	0.177238	0.51142
chr12_89412904_89414455	12_89363909_T_C	3.10434	0.00397248	0.122533	0.452552	12_89452618_A_G	-2.89839	0.00672066	-0.314065	0.546299	0.146343	0.301121
chr15_62125674_62128282	15_62160758_A_C	3.10434	0.00397248	0.105162	0.452552	15_62048189_G_A	-2.94718	0.00594169	-0.08938	0.534899	0.178031	0.503931
chr5_178912815_178914472	5_178914711_A_G	-3.10425	0.00397336	-0.367307	0.452599	5_178945197_A_C	3.28186	0.00249634	0.134095	0.446677	0.306174	0.0937151
chr3_133644618_133647515	3_133720809_A_C	-3.10425	0.00397341	-0.109427	0.452599	3_133715001_C_G	-2.74854	0.00975608	-0.0616438	0.579148	0.190296	0.27817
chr2_95938404_95939950	2_95962548_G_C	3.1042	0.0039739	0.161316	0.452623	2_95838674_G_A	2.14459	0.0396809	0.109429	0.663108	0.127252	0.139436
chr6_37790217_37791477	6_37702447_G_T	-3.10418	0.00397416	-0.225994	0.452623	6_37712730_T_C	-2.66948	0.0118331	-0.14691	0.594227	0.294717	0.330426
chr1_43841233_43841877	1_43786387_A_G	-3.10415	0.00397445	-0.427352	0.452623	1_43920945_G_T	5.50143	4.61744e-06	0.339358	0.018507	0.118233	1.36878e-05
chr19_57683504_57684304	19_57703258_C_T	-3.10415	0.00397446	-1.0053	0.452623	19_57583718_A_G	2.66304	0.0120192	0.287929	0.595517	0.327921	0.314942
chr9_114421371_114426152	9_114413415_A_G	3.10414	0.0039745	0.0912695	0.452623	9_114326275_C_T	-2.99043	0.00532315	-0.128921	0.525293	0.151134	0.367953
chr7_65612975_65614079	7_65619104_A_G	-3.10414	0.00397451	-0.184054	0.452623	7_65556108_A_G	-5.34962	7.18392e-06	-0.23037	0.024607	0.00090655	4.0562e-05
chr15_69438237_69438811	15_69430016_T_C	-3.10412	0.0039747	-0.239223	0.452631	15_69385312_C_G	-2.88255	0.00699345	-0.324635	0.550053	0.19828	0.21757
chr22_44780092_44783590	22_44759514_C_T	-3.10412	0.00397474	-0.235724	0.452632	22_44725640_A_G	3.31519	0.00228538	0.115396	0.437422	0.391132	0.0964851
chr11_77726082_77726832	11_77807398_G_A	-3.10408	0.00397517	-0.379138	0.452645	11_77823327_A_C	2.9446	0.00598068	0.153086	0.535549	0.481236	0.564911
chr18_432349_434699	18_503177_G_T	3.10407	0.00397523	0.258177	0.452645	18_416464_T_G	-3.40286	0.00180892	-0.297389	0.413027	0.259065	0.200274
chr14_68040898_68043310	14_68018247_C_G	3.10407	0.00397525	0.138378	0.452645	14_67979557_G_A	2.70997	0.0107227	0.0775055	0.58674	0.0790997	0.082612
chr19_31157150_31157558	19_31103866_G_A	-3.10406	0.00397532	-0.430421	0.452645	19_31172372_G_A	-2.30389	0.0278734	-0.368941	0.649375	0.373445	0.440308
chr10_71575251_71577988	10_71576535_C_A	3.10405	0.00397547	0.100222	0.452645	10_71578300_C_T	3.78912	0.000630908	0.152815	0.295495	0.591962	0.093159
chr11_44153256_44155598	11_44195575_A_G	-3.10404	0.00397554	-0.142619	0.452645	11_44055093_C_T	-3.37081	0.00197083	-0.316552	0.422134	0.392775	0.311796
chr6_144640381_144640852	6_144679131_G_A	3.10402	0.00397573	0.249735	0.452653	6_144544934_A_G	2.81036	0.00837444	0.305125	0.565996	0.287211	0.38703
chr19_38899337_38900992	19_38944738_G_A	-3.104	0.00397603	-0.260392	0.452669	19_38974943_T_C	-2.4559	0.0196665	-0.119308	0.6306	0.295602	0.350893
chr12_127754653_127755563	12_127718715_G_T	-3.10398	0.00397621	-0.455637	0.452672	12_127718715_G_T	-4.30365	0.000148174	-0.527434	0.157408	0.00756585	0.00626629
chr1_16697252_16699554	1_16668335_G_A	-3.10393	0.00397672	-0.271863	0.452725	1_16765566_A_G	2.21422	0.0340589	0.106358	0.657624	0.243031	0.266303
chr1_201998371_201999135	1_201954807_C_A	-3.1039	0.00397704	-0.469174	0.452732	1_202000595_G_A	2.55875	0.0154375	0.246457	0.613633	0.566251	0.625679
chr5_14880503_14881261	5_14884822_G_A	-3.10389	0.00397706	-0.282669	0.452732	5_14815699_T_G	3.54032	0.00124857	0.177179	0.371338	0.342534	0.131365
chr2_23671540_23673099	2_23687928_T_C	-3.10387	0.0039773	-0.229856	0.452732	2_23602337_G_A	3.19054	0.00317417	0.0990943	0.473081	0.212767	0.102716
chr12_89637470_89639720	12_89635481_A_G	-3.10387	0.00397733	-0.101585	0.452732	12_89703148_G_A	-3.34569	0.00210738	-0.131621	0.428681	0.39491	0.148944
chr3_195497016_195499439	3_195508986_G_A	-3.10386	0.00397739	-0.294101	0.452732	3_195513214_A_G	-3.18373	0.0032312	-0.2932	0.474967	0.190439	0.161347
chr3_194768748_194769361	3_194840983_A_C	3.10386	0.0039774	0.335898	0.452732	3_194758010_C_T	-2.72231	0.0104042	-0.152224	0.584427	0.391632	0.519302
chr7_150998378_151001514	7_151018383_C_G	-3.10383	0.00397775	-0.0824697	0.452735	7_151029884_C_T	3.77546	0.000655215	0.123708	0.299958	0.10695	0.034471
chr3_39143917_39146672	3_39142624_G_A	-3.10381	0.00397789	-0.211926	0.452735	3_39063819_C_T	2.66159	0.0120615	0.126852	0.595892	0.326457	0.418392
chr1_145377763_145379593	1_145301279_C_A	3.10381	0.0039779	0.460661	0.452735	1_145317685_A_C	3.30612	0.00234104	0.269458	0.439862	0.251327	0.190924
chr21_36800203_36801605	21_36821873_G_T	3.1038	0.00397804	0.237956	0.452736	21_36829137_A_G	-2.67428	0.0116963	-0.243403	0.593324	0.332943	0.493254
chr6_43083591_43084871	6_43157826_A_G	3.10379	0.00397817	0.199304	0.452736	6_43125761_G_A	2.75171	0.00968035	0.211896	0.578387	0.193991	0.229301
chr2_145532317_145532869	2_145618858_G_A	3.10376	0.00397847	0.310929	0.452753	2_145581262_G_C	2.34445	0.0254242	0.136489	0.64478	0.238802	0.254427
chr9_33861910_33862833	9_33797422_G_T	3.10374	0.00397865	0.290574	0.452753	9_33798385_A_G	2.98037	0.0054613	0.401022	0.527652	0.309536	0.44691
chr3_138049972_138050696	3_138047587_C_T	3.10368	0.00397923	0.410718	0.452788	3_138031439_C_T	-2.29322	0.0285524	-0.140837	0.65033	0.401688	0.44281
chr4_186032865_186034048	4_185999543_A_G	-3.10368	0.00397924	-0.245654	0.452788	4_186038657_A_G	2.78751	0.00886221	0.31688	0.570771	0.329909	0.409365
chr7_95310255_95310993	7_95325734_G_A	-3.10368	0.00397933	-0.320509	0.452788	7_95303768_C_T	-2.22001	0.0336248	-0.202714	0.657147	0.399428	0.476054
chr4_54552740_54556255	4_54633159_C_T	-3.10366	0.00397949	-0.423747	0.452788	4_54552145_C_T	2.96114	0.00573496	0.209415	0.531817	0.42826	0.446176
chr10_30779223_30784854	10_30882183_C_G	-3.10365	0.00397953	-0.0849147	0.452788	10_30796047_G_T	-2.81095	0.0083622	-0.0842858	0.565819	0.137046	0.249466
chr9_27347499_27348372	9_27316422_C_T	-3.10364	0.00397969	-0.242342	0.452788	9_27348666_A_G	4.50945	8.21631e-05	0.267462	0.115561	0.00783753	0.00251375
chr5_133907260_133909547	5_133909060_C_T	3.10363	0.00397979	0.222244	0.452788	5_133888467_G_A	2.41201	0.0217744	0.114625	0.636104	0.28458	0.320308
chr6_47101640_47103633	6_47013809_T_A	3.10363	0.00397984	0.149515	0.452788	6_47117465_C_A	3.51388	0.00134136	0.111291	0.379627	0.549854	0.0776473
chr4_40558980_40559934	4_40502336_A_C	3.10363	0.00397984	0.272849	0.452788	4_40468479_C_T	-2.98915	0.00534054	-0.285383	0.525627	0.412993	0.583783
chr15_59029412_59031697	15_59071014_T_C	-3.10361	0.00398004	-0.162537	0.452793	15_59056908_C_T	2.89995	0.00669434	0.259375	0.545802	0.197481	0.252306
chr12_54979239_54983628	12_54972992_T_C	-3.10357	0.00398042	-0.065748	0.452805	12_55047189_T_C	-2.52951	0.0165457	-0.080577	0.618732	0.0721157	0.113919
chr7_133133752_133134491	7_133149561_G_T	-3.10354	0.00398076	-0.245389	0.45282	7_133137644_T_C	2.31712	0.0270521	0.207392	0.647782	0.263826	0.319737
chr3_159599229_159600044	3_159592529_T_C	-3.10351	0.00398106	-0.323469	0.452828	3_159550877_A_C	2.90129	0.0066717	0.48677	0.545423	0.314287	0.357281
chr1_39498304_39499245	1_39556837_C_T	-3.10351	0.00398107	-0.195223	0.452828	1_39402712_C_T	-2.86125	0.00737691	-0.216706	0.554558	0.272763	0.483207
chr16_73990037_73991032	16_74046546_A_G	-3.1035	0.00398115	-0.177832	0.452828	16_74081772_A_T	-2.47885	0.01864	-0.287226	0.627358	0.166693	0.288507
chr8_62765736_62766323	8_62764925_C_T	-3.10347	0.00398143	-0.344142	0.452843	8_62669019_G_A	2.77639	0.00910915	0.310684	0.573273	0.291281	0.314659
chr1_84916336_84917417	1_84849116_A_T	-3.10343	0.00398183	-0.217642	0.452867	1_84995056_G_C	3.0151	0.00499808	0.275767	0.518906	0.247857	0.2895
chr1_23075844_23078059	1_23001814_T_G	-3.10342	0.003982	-0.0699796	0.45287	1_22998210_G_A	-2.81362	0.00830705	-0.095854	0.565191	0.124859	0.351906
chr6_137987381_137988280	6_138054380_C_T	-3.1034	0.00398214	-0.455487	0.452872	6_137981227_C_A	-3.88853	0.000478537	-0.546229	0.2669	0.408397	0.222791
chr5_173754217_173754919	5_173835754_A_G	-3.1034	0.0039822	-0.181714	0.452872	5_173661927_C_T	-3.41518	0.00175019	-0.252556	0.409545	0.576822	0.316694
chr2_180541522_180542373	2_180547610_T_C	-3.10337	0.0039825	-0.342761	0.45288	2_180490719_T_C	-3.47824	0.00147705	-0.546778	0.390293	0.469551	0.379058
chr4_122743702_122745816	4_122697551_A_G	3.10335	0.00398267	0.0945792	0.45288	4_122695385_A_C	2.99067	0.00531984	0.075234	0.525262	0.0663827	0.223137
chr2_218729607_218730568	2_218640747_G_A	3.10335	0.00398268	0.182409	0.45288	2_218810779_T_C	3.00476	0.00513192	0.253838	0.521613	0.32018	0.437789
chr12_63307884_63308655	12_63259895_T_G	3.10331	0.00398306	0.140698	0.452899	12_63269159_G_A	4.16194	0.000221735	0.213287	0.190946	0.0390758	0.0182084
chr12_121436608_121437576	12_121338423_T_G	-3.10329	0.00398331	-0.378053	0.452899	12_121380544_C_T	3.47531	0.00148877	0.135847	0.391084	0.295556	0.092573
chr11_95921003_95922489	11_95836391_G_A	-3.10328	0.00398339	-0.11418	0.452899	11_95838630_G_A	4.1613	0.000222139	0.151223	0.191074	0.0125927	0.00425195
chr5_96229073_96229646	5_96204384_A_T	3.10327	0.00398347	0.526565	0.452899	5_96229272_G_A	-3.79399	0.000622436	-0.26596	0.294085	0.511704	0.0836684
chr19_56650979_56653665	19_56678113_A_G	3.10326	0.00398357	0.0965039	0.452899	19_56596652_G_A	-3.07611	0.00427307	-0.209551	0.503998	0.138889	0.249829
chr3_5163106_5172967	3_5108726_A_G	3.10326	0.0039836	0.117846	0.452899	3_5267046_A_G	2.86308	0.0073432	0.0685827	0.554089	0.176274	0.227004
chr7_139525367_139526424	7_139459894_C_T	3.10325	0.00398372	0.241956	0.452899	7_139620388_G_A	-1.89538	0.0671054	-0.130399	0.676127	0.35271	0.534666
chr17_15833751_15834972	17_15871208_T_C	3.10324	0.00398376	0.189262	0.452899	17_15822433_T_C	4.43804	0.000100869	0.269418	0.12886	0.26578	0.0189083
chr10_77251281_77252681	10_77215176_A_G	3.1031	0.00398521	0.106305	0.452975	10_77197170_C_T	2.0196	0.0518659	0.090394	0.670445	0.0956728	0.12062
chr6_144425825_144426654	6_144339939_A_G	-3.1031	0.00398528	-0.277977	0.452975	6_144390067_C_A	-3.08621	0.00416315	-0.263859	0.501666	0.335286	0.393025
chr2_100480135_100481841	2_100545935_T_A	3.10309	0.00398534	0.406661	0.452975	2_100440434_T_C	3.00251	0.00516156	0.14345	0.5221	0.419383	0.561291
chr7_155170076_155175730	7_155255332_T_C	-3.10308	0.00398545	-0.0940825	0.452975	7_155263776_A_C	3.55706	0.00119305	0.111373	0.366261	0.0683026	0.0276523
chr17_6654499_6667752	17_6730191_T_G	3.10306	0.00398568	0.0960099	0.452986	17_6579017_T_C	-4.06274	0.000293529	-0.115448	0.217831	0.299909	0.0246485
chr2_177501987_177503837	2_177418386_C_A	3.10306	0.00398569	0.150469	0.452986	2_177571812_T_A	2.81291	0.00832156	0.168075	0.565386	0.263766	0.401236
chr7_152547022_152547950	7_152600595_G_A	-3.10303	0.00398594	-0.266799	0.452997	7_152587986_C_T	-3.04157	0.0046702	-0.225071	0.5128	0.322144	0.384518
chr4_57951956_57952686	4_58007247_G_T	3.10301	0.00398621	0.404749	0.452997	4_57951253_G_C	4.03225	0.000319868	0.327561	0.226225	0.0671943	0.0384538
chr15_38689642_38691226	15_38695006_T_G	-3.10301	0.00398622	-0.177828	0.452997	15_38716021_G_T	3.58681	0.00110025	0.189946	0.357059	0.452581	0.207004
chr12_66661187_66664374	12_66624641_T_C	-3.103	0.00398631	-0.161546	0.452997	12_66662003_T_C	-4.68575	4.94217e-05	-0.136683	0.0863685	0.0411981	0.001927
chr13_30168130_30170959	13_30245019_A_T	-3.10291	0.00398716	-0.116359	0.453068	13_30143848_A_C	-2.76081	0.009466	-0.198748	0.576386	0.163904	0.33135
chr20_1603220_1605905	20_1663561_G_T	3.10291	0.00398722	0.174848	0.453068	20_1558363_C_T	-3.30395	0.0023545	-0.119181	0.440361	0.0835082	0.0530154
chr19_41253517_41259385	19_41344534_C_T	3.10289	0.00398745	0.0622399	0.453074	19_41302706_T_C	-2.91279	0.00648128	-0.0656369	0.543014	0.0776796	0.142454
chr21_33775236_33776196	21_33870958_G_A	3.10285	0.00398781	0.175657	0.453089	21_33750511_A_G	2.42377	0.0211905	0.137287	0.634603	0.22256	0.368472
chr5_153846538_153848035	5_153765239_C_T	-3.10284	0.0039879	-0.11116	0.453089	5_153935897_G_A	-3.07103	0.00432937	-0.169917	0.505005	0.148639	0.391002
chr6_15420594_15423449	6_15321859_G_A	-3.10282	0.0039881	-0.179783	0.453095	6_15321859_G_A	-2.5204	0.0169054	-0.154778	0.620389	0.0726757	0.0720207
chr13_47109782_47111125	13_47044563_G_A	3.10277	0.0039887	0.212989	0.453117	13_47041395_G_A	3.41444	0.00175363	0.152337	0.40973	0.363209	0.153019
chr13_113418147_113420241	13_113462880_C_T	-3.10275	0.00398883	-0.268279	0.453117	13_113422410_G_A	-4.48605	8.78803e-05	-0.187359	0.119631	0.241886	0.0124022
chr18_56231645_56234599	18_56271544_A_G	-3.10275	0.00398883	-0.122189	0.453117	18_56247567_A_G	-3.74207	0.000718593	-0.160537	0.30975	0.320732	0.112077
chr2_99722793_99723628	2_99776291_T_G	3.10275	0.00398886	0.213881	0.453117	2_99773432_A_G	2.65763	0.0121778	0.238095	0.596743	0.214873	0.255099
chr1_2155248_2157111	1_2235019_T_C	-3.10271	0.0039893	-0.191786	0.453145	1_2215121_C_T	2.80909	0.00840101	0.10306	0.566173	0.286425	0.525525
chr10_88515279_88517484	10_88552868_G_C	-3.1027	0.00398938	-0.197181	0.453145	10_88551159_C_T	-3.0382	0.00471086	-0.146394	0.513532	0.219833	0.259863
chr7_150036801_150039136	7_149995180_A_G	-3.10263	0.00399008	-0.216659	0.45318	7_149967713_T_C	3.90986	0.000450876	0.190579	0.260567	0.166085	0.0499526
chr6_24940680_24941238	6_24866495_A_G	3.10261	0.00399035	0.204208	0.45318	6_25035584_A_G	-3.07283	0.0043094	-0.213519	0.504603	0.158308	0.174113
chr10_134370793_134374774	10_134294337_A_G	-3.10259	0.00399047	-0.124189	0.45318	10_134285511_C_T	-4.80621	3.48741e-05	-0.200893	0.0696282	0.487075	0.00165878
chr1_160964845_160968385	1_160913307_C_T	-3.10259	0.00399049	-0.111991	0.45318	1_161027665_G_A	-3.17121	0.00333859	-0.136812	0.478157	0.340529	0.184041
chr5_49933307_49934341	5_49904178_G_A	3.10258	0.0039906	0.303806	0.45318	5_49857348_C_G	-2.72347	0.0103748	-0.398552	0.584144	0.319459	0.411421
chr2_10687253_10689640	2_10626376_A_T	-3.10257	0.00399075	-0.132535	0.45318	2_10685248_C_T	-2.84917	0.00760306	-0.106442	0.557349	0.269387	0.414506
chr22_42352269_42354738	22_42434022_A_C	3.10256	0.00399079	0.0733184	0.45318	22_42373648_T_C	-2.42739	0.0210134	-0.0570055	0.634215	0.109731	0.349679
chr3_150505327_150506347	3_150448870_C_T	-3.10253	0.00399112	-0.10144	0.453185	3_150570083_A_G	-2.89286	0.00681479	-0.194127	0.547685	0.0360646	0.0646725
chr2_145088444_145091129	2_145153058_C_T	-3.10251	0.00399131	-0.119013	0.453185	2_144988767_C_T	-3.99113	0.000359066	-0.217615	0.237287	0.491347	0.0927548
chr18_6359244_6360596	18_6271281_C_A	-3.10251	0.00399131	-0.661865	0.453185	18_6428884_C_A	2.98127	0.00544877	0.208484	0.527452	0.483705	0.488774
chr15_69257882_69258675	15_69257636_C_T	3.10251	0.00399133	0.248338	0.453185	15_69219631_A_C	3.29623	0.00240317	0.211454	0.442638	0.603951	0.299937
chr17_15150152_15155356	17_15072464_C_A	3.10249	0.00399151	0.0837862	0.453194	17_15166985_T_C	2.67431	0.0116953	0.0999581	0.593324	0.0927831	0.138716
chr16_17071755_17072130	16_17139295_G_T	3.10247	0.00399179	0.254529	0.453198	16_17024621_G_A	-2.62709	0.0131093	-0.39529	0.602711	0.216407	0.239783
chr15_50473683_50476265	15_50490042_A_G	3.10246	0.00399186	0.0778662	0.453198	15_50396970_T_C	3.70241	0.000801598	0.145154	0.322227	0.410568	0.115382
chr2_238490087_238491172	2_238506581_C_T	3.10246	0.00399186	0.158262	0.453198	2_238420644_G_A	2.74223	0.00990831	0.2959	0.580581	0.16353	0.196284
chr16_85167486_85173287	16_85186734_A_C	3.10244	0.00399206	0.0942334	0.453203	16_85154578_A_G	-3.73419	0.000734391	-0.103253	0.311924	0.0534289	0.0170048
chr14_70191294_70195959	14_70284900_C_T	-3.10244	0.00399211	-0.079781	0.453203	14_70186093_G_C	3.39884	0.0018285	0.152803	0.413951	0.0776616	0.052915
chr1_87596935_87599039	1_87685490_C_A	-3.10237	0.00399276	-0.130611	0.453232	1_87595088_T_G	4.51863	8.00226e-05	0.100725	0.113845	0.27465	0.00459682
chr16_81464616_81467488	16_81403045_A_G	-3.10235	0.00399298	-0.1309	0.453241	16_81452401_A_G	-4.83303	3.22659e-05	-0.0939389	0.0664573	0.243038	0.000709669
chr6_144684861_144687231	6_144619170_G_T	-3.10234	0.00399314	-0.245675	0.453241	6_144701611_C_T	-3.86018	0.000517889	-0.253572	0.274342	0.141723	0.0782111
chr1_231659051_231660019	1_231582086_T_C	3.10233	0.00399321	0.22497	0.453241	1_231667599_A_G	2.44453	0.0201939	0.28703	0.632068	0.191878	0.213625
chr22_38134588_38145149	22_38112225_T_C	3.10232	0.00399332	0.0730163	0.453241	22_38051460_C_T	-3.25792	0.00265925	-0.112267	0.453725	0.375853	0.163963
chr3_66447356_66448995	3_66502234_G_A	3.10229	0.00399361	0.130116	0.453256	3_66543201_A_G	2.08181	0.0454413	0.153611	0.666815	0.180272	0.398136
chr19_14095349_14101133	19_14106711_G_A	-3.10228	0.00399372	-0.111031	0.453259	19_14172728_C_T	3.60692	0.00104151	0.0697901	0.351525	0.0109354	0.00451148
chr1_151676904_151678056	1_151602375_T_A	3.10225	0.00399406	0.197961	0.453274	1_151770603_G_A	-2.94578	0.0059628	-0.191715	0.535309	0.232527	0.276235
chr1_120932035_120933516	1_120934573_C_T	-3.10223	0.00399425	-0.233464	0.453279	1_120842852_G_C	3.30902	0.00232308	0.345734	0.439234	0.488627	0.377484
chr22_29992267_29994263	22_30063550_T_G	3.10222	0.00399437	0.0973398	0.453282	22_29902699_G_A	2.20549	0.0347225	0.109051	0.658438	0.073742	0.0860816
chr6_7323974_7327369	6_7261881_G_T	-3.1022	0.00399455	-0.0872476	0.453287	6_7307699_T_C	2.53306	0.0164074	0.0476228	0.618113	0.167093	0.286367
chr6_160417547_160418896	6_160465291_A_G	3.10214	0.00399518	0.261673	0.453329	6_160489744_G_C	2.32343	0.0266684	0.111455	0.6471	0.251946	0.256527
chr1_161046072_161046699	1_161035780_G_A	-3.10206	0.003996	-0.69434	0.453376	1_161078909_C_T	-2.70056	0.0109718	-0.237347	0.588506	0.581158	0.65272
chr5_169526775_169528272	5_169505282_T_C	-3.10203	0.0039963	-0.133429	0.453383	5_169446873_C_G	-2.63305	0.0129226	-0.147413	0.601596	0.153892	0.199564
chr12_93453355_93455373	12_93445782_A_G	3.10203	0.00399632	0.176572	0.453383	12_93405735_C_A	-2.47005	0.0190275	-0.0626233	0.628622	0.221381	0.269138
chr11_76346924_76350261	11_76291166_C_T	3.10201	0.00399653	0.13181	0.453384	11_76421307_T_C	3.52336	0.00130735	0.0864784	0.376765	0.403888	0.0536188
chr1_161355409_161357733	1_161430086_T_C	3.102	0.00399666	0.219072	0.453384	1_161428383_T_C	3.27006	0.0025754	0.198399	0.450077	0.250407	0.168719
chr3_131566514_131567284	3_131503343_C_T	3.10197	0.00399696	0.226239	0.453406	3_131534405_G_T	-2.45965	0.0194952	-0.326034	0.630207	0.293203	0.462716
chr13_114143245_114148524	13_114125656_T_C	-3.10195	0.00399716	-0.141346	0.453406	13_114098655_C_T	-2.6778	0.0115968	-0.107005	0.592783	0.133787	0.160358
chr16_75171422_75173219	16_75196445_G_T	3.10193	0.0039973	0.179871	0.453406	16_75155741_T_C	2.40286	0.0222392	0.163197	0.637337	0.138965	0.151977
chr19_42984444_42985774	19_42985974_C_G	3.10193	0.00399732	0.231195	0.453406	19_42941059_G_A	-3.05999	0.00445427	-0.165308	0.507882	0.340479	0.526565
chr19_3642766_3647811	19_3565357_C_T	3.10192	0.00399744	0.152614	0.453406	19_3697312_G_A	-2.41789	0.0214807	-0.112625	0.63539	0.191008	0.256986
chr7_112149190_112151178	7_112148841_C_A	-3.1019	0.0039976	-0.209757	0.453406	7_112150753_G_A	-5.10247	1.47512e-05	-0.342588	0.0405602	0.00604452	0.00120007
chr6_125631987_125632799	6_125682978_A_G	-3.10189	0.00399771	-0.150791	0.453406	6_125711976_A_T	2.97537	0.00553124	0.202981	0.528684	0.193489	0.278285
chr2_137088529_137089586	2_137162063_C_G	3.10188	0.00399785	0.254691	0.453406	2_137110680_T_A	-2.60923	0.0136843	-0.181741	0.605425	0.357317	0.503582
chr9_117167091_117169562	9_117246424_G_A	-3.10187	0.003998	-0.0754839	0.453406	9_117182478_A_G	-4.19168	0.000203791	-0.145511	0.183499	0.135944	0.00312249
chr17_2578178_2579345	17_2660473_T_C	3.10185	0.00399813	0.240745	0.453406	17_2649369_C_T	-2.53401	0.0163705	-0.195289	0.617945	0.289737	0.331835
chr22_43057710_43059265	22_43135279_A_G	3.10184	0.00399824	0.0683848	0.453406	22_43127465_G_A	-3.56497	0.00116768	-0.101309	0.363851	0.105541	0.0377267
chr16_1754443_1758992	16_1836393_G_A	-3.10184	0.00399826	-0.0567845	0.453406	16_1830803_G_A	-2.31856	0.0269638	-0.105699	0.647622	0.0689261	0.237066
chr13_43574580_43575567	13_43574986_A_G	3.10183	0.00399839	0.182399	0.453416	13_43574986_A_G	3.01327	0.00502146	0.117075	0.519382	0.0340875	0.0277255
chr7_40091850_40092522	7_40187246_C_A	-3.1018	0.00399871	-0.219158	0.453429	7_40135669_T_C	-2.62008	0.0133322	-0.223774	0.603635	0.24755	0.364254
chr8_139691526_139693425	8_139609474_G_A	-3.10179	0.00399875	-0.260015	0.453429	8_139700141_G_C	-2.76264	0.00942333	-0.293016	0.576047	0.292642	0.39838
chr20_62474662_62476827	20_62522466_G_A	-3.10177	0.00399902	-0.111606	0.453437	20_62410593_T_A	-2.56321	0.0152746	-0.0917683	0.612925	0.145524	0.416886
chr15_102061584_102062610	15_102044970_G_A	3.10173	0.00399937	0.211682	0.453444	15_101972055_T_C	3.05795	0.00447774	0.24697	0.50834	0.238432	0.394333
chr7_128312001_128316024	7_128214150_T_C	3.10173	0.00399945	0.207162	0.453444	7_128235946_T_A	2.23559	0.0324822	0.104982	0.655822	0.273225	0.314627
chr3_169377958_169382404	3_169370826_A_T	-3.10171	0.00399956	-0.133924	0.453444	3_169286907_T_C	-3.37925	0.0019269	-0.111178	0.420084	0.409525	0.122915
chr6_54887785_54888920	6_54791999_G_A	-3.1017	0.00399976	-0.241672	0.453444	6_54967183_C_T	2.83812	0.00781575	0.332808	0.559592	0.264338	0.334915
chr5_171804359_171806403	5_171855298_G_C	3.10169	0.00399985	0.21588	0.453444	5_171817044_C_T	4.25775	0.000168884	0.147343	0.167623	0.0585952	0.00700291
chr15_79048084_79050450	15_79112424_C_T	-3.10168	0.00399996	-0.225414	0.453444	15_78959322_C_T	3.11083	0.00390631	0.189022	0.495451	0.2785	0.207107
chr12_106703651_106705582	12_106663763_G_A	-3.10167	0.00400008	-0.159929	0.453444	12_106756612_T_A	3.3395	0.00214239	0.147994	0.430457	0.603331	0.16509
chr17_28977412_28979236	17_28891496_A_G	-3.10166	0.00400015	-0.103691	0.453444	17_28983443_A_C	4.66802	5.20191e-05	0.229825	0.0889341	0.186101	0.0135056
chr16_25041018_25044935	16_24972942_C_A	-3.10165	0.00400028	-0.0567273	0.453444	16_25009931_C_T	2.77906	0.00904936	0.125647	0.572597	0.0810972	0.174657
chr22_40417927_40419486	22_40423859_A_C	-3.10165	0.00400028	-0.505723	0.453444	22_40447302_C_G	-2.87901	0.00705595	-0.254168	0.55092	0.472001	0.484461
chr3_189735395_189735926	3_189813490_C_T	-3.10163	0.0040004	-0.343797	0.453446	3_189775768_T_G	3.44103	0.00163281	0.400676	0.401643	0.482969	0.327887
chr12_94959828_94960738	12_94953649_G_A	3.10162	0.00400055	0.206345	0.453451	12_94930196_T_C	-2.66458	0.0119745	-0.161923	0.595136	0.237288	0.537776
chr7_104776761_104777228	7_104871598_C_T	-3.1016	0.0040008	-0.618159	0.453468	7_104755816_T_G	2.07441	0.0461671	0.121241	0.667264	0.4836	0.479763
chr9_138996566_139005783	9_138901678_G_A	3.10154	0.00400139	0.156366	0.45348	9_138907168_C_T	3.91601	0.000443184	0.178701	0.258797	0.0233716	0.0135024
chr5_82794001_82794958	5_82801725_A_G	-3.10153	0.00400153	-0.311465	0.45348	5_82810714_A_G	-2.97343	0.00555863	-0.144652	0.529212	0.240505	0.241044
chr5_158729166_158729788	5_158803479_G_A	-3.10151	0.00400169	-0.624612	0.45348	5_158827534_T_C	3.00934	0.0050722	0.173705	0.520434	0.527091	0.550866
chr5_14153357_14158119	5_14079446_T_G	-3.1015	0.00400179	-0.149535	0.45348	5_14174689_T_A	-2.40526	0.0221166	-0.109581	0.636941	0.279365	0.423049
chr20_25653384_25654285	20_25735231_C_T	-3.10149	0.00400185	-0.371577	0.45348	20_25735102_G_A	3.33061	0.00219364	0.384867	0.43303	0.474966	0.382019
chr18_32955910_32958669	18_32957283_T_C	3.10148	0.00400198	0.133325	0.45348	18_33014992_C_T	2.2062	0.0346677	0.0533038	0.658354	0.23958	0.338874
chr11_15792137_15793102	11_15891637_T_C	3.10147	0.00400207	0.18378	0.45348	11_15823728_C_T	-3.45116	0.0015889	-0.247295	0.398496	0.467194	0.249475
chr19_18556293_18557498	19_18515741_C_T	-3.10147	0.0040021	-0.148101	0.45348	19_18578689_A_C	-3.31944	0.00225973	-0.141744	0.436366	0.489734	0.181777
chr7_5861449_5864578	7_5945433_A_G	3.10147	0.00400213	0.0926971	0.45348	7_5908125_G_A	2.48036	0.018574	0.0664305	0.627194	0.122687	0.212126
chr20_30821599_30822520	20_30876186_G_A	-3.10145	0.00400233	-0.132079	0.45348	20_30902779_A_C	2.38841	0.0229915	0.175873	0.639137	0.0544723	0.225528
chr1_171340988_171342249	1_171410361_G_A	3.10144	0.00400246	0.49523	0.45348	1_171377696_T_C	-2.56403	0.0152449	-0.309771	0.612819	0.419024	0.419805
chr22_19222822_19223331	22_19126631_T_C	3.10141	0.00400272	0.244367	0.45348	22_19149151_G_T	-2.61849	0.0133834	-0.233395	0.604016	0.304016	0.394751
chr3_197232352_197233409	3_197193034_T_A	3.1014	0.00400281	0.29788	0.45348	3_197219775_C_A	4.22421	0.000185799	0.204709	0.175642	0.436037	0.0243489
chr1_112312061_112312755	1_112273026_C_T	3.1014	0.00400286	0.258753	0.45348	1_112400924_C_T	-2.69785	0.0110446	-0.483045	0.589051	0.273843	0.363446
chr7_72685030_72685622	7_72724756_G_C	-3.10138	0.00400299	-0.580507	0.45348	7_72641902_C_A	-3.0384	0.00470844	-0.680366	0.513477	0.336227	0.336834
chr14_96566137_96567479	14_96644814_A_G	-3.10137	0.00400317	-0.133453	0.45348	14_96469812_C_T	-2.23003	0.0328859	-0.17801	0.656188	0.129487	0.158635
chr3_57259015_57264245	3_57160471_C_A	-3.10136	0.00400319	-0.0998072	0.45348	3_57161271_T_A	-3.4405	0.00163512	-0.0684942	0.401812	0.299838	0.0480037
chr19_5294801_5296185	19_5367970_G_A	-3.10136	0.00400322	-0.416132	0.45348	19_5313255_G_A	-2.91101	0.00651035	-0.216675	0.54327	0.504115	0.63289
chr12_132807286_132810312	12_132877623_C_T	3.10134	0.00400348	0.196246	0.45348	12_132904555_G_C	-2.62173	0.0132794	-0.0963836	0.603269	0.261631	0.290025
chr8_48416410_48417212	8_48501591_T_G	-3.10132	0.00400364	-0.216353	0.45348	8_48341970_C_T	-1.9532	0.0595866	-0.224914	0.673667	0.20673	0.2487
chr2_242313931_242314509	2_242266963_C_G	-3.10132	0.00400367	-0.406677	0.45348	2_242321083_A_G	2.08127	0.0454942	0.17207	0.666815	0.452741	0.559721
chr11_119042520_119044358	11_119026469_A_T	3.10132	0.00400368	0.12759	0.45348	11_118970682_C_T	2.60409	0.0138538	0.143991	0.60633	0.0658378	0.0691772
chr1_204010078_204012733	1_204063442_G_A	-3.1013	0.00400382	-0.435625	0.45348	1_203923022_C_A	3.63987	0.000951758	0.10846	0.341817	0.397056	0.0281049
chr21_43895642_43897525	21_43832679_T_C	-3.10128	0.00400407	-0.414091	0.453487	21_43895724_T_G	3.39026	0.00187098	0.530088	0.416836	0.585397	0.490448
chr1_15569826_15570524	1_15475515_T_C	3.10128	0.00400411	0.301601	0.453487	1_15626718_G_A	2.45816	0.0195633	0.194396	0.630379	0.30507	0.336341
chr5_177776862_177778670	5_177782564_T_C	-3.1012	0.00400485	-0.183484	0.453532	5_177826373_T_G	3.07873	0.00424428	0.274068	0.50345	0.229408	0.280243
chr7_95140797_95142199	7_95117703_G_A	3.1012	0.00400492	0.0927114	0.453532	7_95240505_G_A	2.68173	0.0114866	0.128934	0.592202	0.101869	0.15834
chr13_77315070_77315934	13_77294499_T_A	-3.1012	0.00400492	-0.388911	0.453532	13_77283205_G_A	-3.62311	0.000996428	-0.296741	0.34652	0.249585	0.175564
chr10_131977802_131978509	10_131916628_C_T	-3.10117	0.00400516	-0.253836	0.453535	10_131988861_G_A	-2.92691	0.0062543	-0.183982	0.539659	0.288437	0.349543
chr10_72497998_72498913	10_72494694_C_T	3.10114	0.00400549	0.3557	0.453535	10_72399427_G_A	-3.57615	0.00113269	-0.3713	0.360388	0.421262	0.276462
chr1_56985051_56986450	1_56890526_G_A	3.10114	0.00400551	0.212669	0.453535	1_57020109_T_G	-4.40527	0.000110805	-0.214475	0.136078	0.176308	0.00167062
chr13_45504232_45509293	13_45409735_C_T	-3.10114	0.00400552	-0.0791497	0.453535	13_45409735_C_T	-3.73805	0.00072661	-0.127261	0.310872	0.0110594	0.00655938
chr3_50576955_50578463	3_50651751_A_G	3.10113	0.00400566	0.331881	0.453535	3_50569152_C_A	-2.26217	0.0306132	-0.103675	0.653611	0.49766	0.630582
chr7_130520407_130521036	7_130528510_C_G	-3.1011	0.00400593	-0.424162	0.453535	7_130586612_G_A	-2.696	0.0110945	-0.24916	0.589448	0.240497	0.29182
chr12_44351251_44352057	12_44431156_A_G	3.10109	0.00400603	0.178185	0.453535	12_44422549_C_T	3.14542	0.00357073	0.29702	0.485298	0.110211	0.104467
chr6_16768830_16772134	6_16771451_T_C	-3.10109	0.00400603	-0.0876684	0.453535	6_16733493_A_G	-3.63293	0.000970014	-0.151518	0.343319	0.461116	0.105799
chr1_111152565_111153438	1_111103402_C_T	-3.10109	0.00400607	-0.223751	0.453535	1_111237339_A_G	3.50053	0.00139073	0.25732	0.383891	0.0683758	0.0290084
chr4_153706515_153708015	4_153720015_G_A	-3.10108	0.00400615	-0.161023	0.453535	4_153622654_C_T	-2.81263	0.0083273	-0.229295	0.565416	0.176297	0.248049
chr2_69000831_69003899	2_69059451_C_T	3.10105	0.0040064	0.15913	0.453535	2_68962137_G_A	2.85701	0.00745554	0.0842517	0.555603	0.227372	0.45102
chr19_44293006_44293815	19_44266596_G_A	-3.10105	0.00400645	-0.285131	0.453535	19_44235535_G_A	-4.3575	0.000127043	-0.244391	0.146221	0.12675	0.0337495
chr16_78005212_78006104	16_78064037_G_A	3.10105	0.00400647	0.178095	0.453535	16_78041865_G_A	-3.83757	0.000551519	-0.270343	0.280667	0.152436	0.0959461
chr9_135937940_135939547	9_135938325_T_C	3.10105	0.00400648	0.270933	0.453535	9_135852574_T_C	-3.48399	0.0014543	-0.278202	0.388839	0.401261	0.254899
chr1_183924669_183926970	1_183826941_T_C	3.10105	0.00400649	0.0803386	0.453535	1_183943516_C_T	3.4336	0.00166575	0.140151	0.404128	0.33555	0.126367
chr2_65390549_65393839	2_65300209_A_G	-3.10102	0.00400677	-0.189569	0.45355	2_65360241_G_A	-3.78558	0.000637116	-0.0938447	0.296515	0.171967	0.0262412
chr14_95350368_95354717	14_95316443_G_C	-3.10099	0.00400712	-0.218613	0.453565	14_95402119_T_C	-3.04203	0.00466472	-0.137215	0.512726	0.294836	0.341943
chr1_94584830_94585752	1_94640888_G_A	-3.10097	0.00400728	-0.284606	0.453568	1_94607234_T_C	2.32804	0.0263909	0.134134	0.64663	0.321465	0.46035
chr1_47000576_47001938	1_46931854_A_G	-3.10095	0.00400751	-0.198683	0.453579	1_46976530_C_G	-3.09279	0.00409291	-0.182305	0.500109	0.177051	0.200128
chr8_95119166_95119999	8_95077868_C_T	-3.10094	0.0040076	-0.814288	0.453579	8_95079713_T_C	2.95423	0.00583645	0.409365	0.533323	0.518791	0.517254
chr14_52454987_52457385	14_52381224_T_C	3.10093	0.00400774	0.112703	0.453579	14_52401803_C_T	2.7435	0.00987751	0.0550848	0.580394	0.164123	0.261206
chr7_137639166_137639787	7_137661023_A_G	-3.10092	0.00400779	-0.250714	0.453579	7_137583920_A_C	-3.05496	0.00451224	-0.299355	0.509213	0.182197	0.193966
chr2_113930045_113934270	2_114006834_T_C	-3.10091	0.00400789	-0.0592302	0.453581	2_113838102_G_A	-2.18145	0.0366093	-0.0779645	0.660679	0.0752563	0.146537
chr9_112006395_112007764	9_111965202_G_A	-3.10089	0.00400812	-0.179072	0.453586	9_111929086_T_C	3.64948	0.000927042	0.184996	0.339071	0.266306	0.11303
chr1_208004176_208007894	1_207912350_A_G	-3.10089	0.00400812	-0.214685	0.453586	1_207912350_A_G	-4.9439	2.33893e-05	-0.21593	0.0546436	0.000850248	0.000117251
chr17_8811038_8821174	17_8835590_G_A	-3.10086	0.00400842	-0.10716	0.453588	17_8726731_G_C	-2.74206	0.00991246	-0.12076	0.5806	0.10129	0.121709
chr2_238776787_238778559	2_238794181_T_C	3.10085	0.00400857	0.130532	0.453593	2_238850465_G_A	3.67516	0.000863958	0.31799	0.330928	0.416224	0.271235
chr6_111766957_111767724	6_111812472_G_T	-3.10079	0.00400915	-0.157053	0.453627	6_111836102_G_T	2.1865	0.0362054	0.291703	0.66028	0.19082	0.495274
chr17_41533866_41536433	17_41533147_T_C	-3.10077	0.00400931	-0.180081	0.45363	17_41631258_A_G	4.14981	0.00022949	0.227261	0.194346	0.357236	0.0737951
chr8_71469457_71470031	8_71565356_A_G	-3.10075	0.00400958	-0.149857	0.453643	8_71403013_C_G	-1.86382	0.0715455	-0.174359	0.677266	0.16093	0.193446
chr9_100805922_100806746	9_100806477_G_A	3.10072	0.00400988	0.159956	0.453661	9_100905089_A_C	-2.33777	0.0258138	-0.361471	0.645681	0.101504	0.109685
chr20_57679571_57680421	20_57715109_G_A	-3.10071	0.00401003	-0.25504	0.453665	20_57664240_A_C	3.55343	0.0012049	0.257909	0.367446	0.304644	0.207225
chr1_200457549_200458409	1_200512293_G_A	3.10069	0.00401015	0.230991	0.453665	1_200497499_G_C	3.21167	0.00300326	0.114164	0.467195	0.6106	0.138481
chr8_37636934_37638340	8_37676891_C_T	-3.10068	0.00401024	-0.117942	0.453665	8_37712037_G_A	3.39929	0.00182634	0.151776	0.413929	0.188836	0.108013
chr11_32100072_32100813	11_32094690_C_G	3.10066	0.00401049	0.529951	0.453665	11_32171135_C_T	-3.17641	0.00329359	-0.387377	0.476943	0.486362	0.394167
chr5_138521237_138522195	5_138601105_C_G	-3.10066	0.00401051	-0.290955	0.453665	5_138582292_G_C	-2.30767	0.0276365	-0.15629	0.649012	0.334264	0.395164
chr14_103744171_103744741	14_103779648_C_T	-3.10064	0.00401071	-0.583226	0.453672	14_103823149_C_T	3.1063	0.00395234	0.23915	0.49669	0.590457	0.34554
chr20_326649_329646	20_279760_G_C	3.10057	0.00401138	0.103962	0.453694	20_228814_A_G	-2.86783	0.00725647	-0.108059	0.553296	0.0773901	0.091743
chr5_170793826_170795738	5_170773743_A_G	3.10057	0.0040114	0.255128	0.453694	5_170773743_A_G	3.37712	0.00193792	0.165039	0.420636	0.0220425	0.0168119
chr16_74607439_74608197	16_74655150_G_C	-3.10057	0.00401146	-0.182262	0.453694	16_74581714_C_A	-2.66367	0.0120009	-0.249114	0.595411	0.221923	0.335229
chr5_162916002_162916519	5_163009217_C_A	3.10057	0.00401147	0.197595	0.453694	5_162961110_T_C	-3.82177	0.000576266	-0.601163	0.286015	0.487794	0.382931
chr12_69371459_69373068	12_69403947_G_A	3.10055	0.00401161	0.104181	0.453694	12_69355708_C_T	3.55547	0.00119823	0.180691	0.366838	0.578636	0.223489
chr7_132078983_132079464	7_132052193_G_A	-3.10055	0.00401162	-0.350439	0.453694	7_132024665_C_G	3.32479	0.00222786	0.448643	0.435088	0.45522	0.39477
chr2_169310984_169316109	2_169357139_A_G	-3.10053	0.00401186	-0.0552277	0.453705	2_169326000_T_G	2.55697	0.0155029	0.067432	0.613882	0.0665263	0.105278
chr17_47285761_47297873	17_47192620_G_A	3.10049	0.00401223	0.058201	0.453718	17_47296341_G_A	4.37855	0.000119618	0.079475	0.141575	0.678657	0.00361114
chr20_40260098_40262197	20_40326415_T_G	3.10046	0.00401253	0.178204	0.453722	20_40288719_G_A	2.41592	0.0215789	0.0904832	0.635604	0.246841	0.317884
chr1_229181571_229182601	1_229243071_T_C	-3.10046	0.00401257	-0.198158	0.453722	1_229178412_G_A	3.75397	0.000695346	0.221365	0.306207	0.276298	0.139018
chr10_78063017_78064318	10_78071408_C_T	3.10044	0.00401273	0.192642	0.453722	10_78063174_T_A	3.5093	0.00135811	0.182871	0.38087	0.0176672	0.0136764
chr2_160451742_160453242	2_160552088_C_A	-3.10044	0.00401274	-0.201897	0.453722	2_160398357_T_C	2.39944	0.0224152	0.170757	0.637714	0.208552	0.259731
chr10_12090354_12091306	10_12094384_A_G	3.10044	0.00401282	0.263108	0.453722	10_12062899_C_T	4.63678	5.69305e-05	0.283434	0.0935213	0.0182952	0.00406481
chr1_151506815_151508628	1_151597094_G_A	-3.10043	0.00401289	-0.122737	0.453722	1_151456996_C_A	-3.09926	0.00402507	-0.115415	0.498437	0.157464	0.20948
chr3_38875427_38876443	3_38848296_A_C	3.10042	0.00401298	0.343508	0.453722	3_38844800_C_T	2.2348	0.0325391	0.29019	0.655865	0.356634	0.403494
chr17_73619083_73628120	17_73573172_A_G	-3.10039	0.00401332	-0.096393	0.45373	17_73587268_C_T	-3.45767	0.00156128	-0.122101	0.396427	0.327607	0.115209
chr3_16366758_16367562	3_16409121_C_T	-3.10038	0.00401343	-0.480643	0.45373	3_16408778_C_T	3.69953	0.000807975	0.182872	0.322988	0.256983	0.0768999
chr11_9044235_9045296	11_9003306_A_G	3.10037	0.00401355	0.202441	0.45373	11_9024655_G_C	2.80979	0.00838639	0.189702	0.566059	0.305061	0.413173
chr6_139539853_139541268	6_139561604_G_C	-3.10036	0.00401363	-0.201402	0.45373	6_139602195_T_A	-3.0179	0.00496239	-0.153879	0.518156	0.202023	0.225497
chr17_5113189_5116452	17_5156950_C_T	-3.10034	0.00401377	-0.101516	0.45373	17_5036044_T_A	2.0924	0.0444207	0.121616	0.666193	0.188426	0.330051
chr3_182879206_182881638	3_182860626_T_A	3.10027	0.00401454	0.0788201	0.453765	3_182838542_G_C	2.43304	0.0207398	0.0704657	0.633559	0.0896295	0.132467
chr3_171545135_171548490	3_171500949_T_C	-3.10027	0.00401457	-0.121133	0.453765	3_171632329_A_G	3.08003	0.00423004	0.0959331	0.503125	0.124858	0.170878
chr6_7195767_7196709	6_7231770_A_G	3.10026	0.00401463	0.372327	0.453765	6_7189858_G_A	3.5848	0.0011063	0.197774	0.357618	0.178037	0.0950998
chr2_47988869_47989855	2_48078838_T_C	3.10026	0.00401469	0.277001	0.453765	2_47982572_G_A	-3.06252	0.00442533	-0.127404	0.507383	0.467108	0.587763
chr2_66168088_66168456	2_66151349_C_T	-3.10022	0.00401512	-0.285669	0.453765	2_66236499_G_A	2.51361	0.0171783	0.442784	0.6216	0.291918	0.370897
chr5_78288819_78289344	5_78254227_C_G	-3.10021	0.00401515	-0.227224	0.453765	5_78250570_C_T	-3.53502	0.00126668	-0.485415	0.373313	0.525031	0.411137
chr11_17799562_17803193	11_17756351_G_T	-3.1002	0.00401522	-0.218083	0.453765	11_17901623_T_C	-3.21239	0.00299757	-0.124222	0.467015	0.436003	0.139514
chr4_122074867_122076184	4_122075739_T_C	-3.1002	0.0040153	-0.272291	0.453765	4_122024540_G_A	2.39467	0.0226629	0.161013	0.638358	0.256972	0.316051
chr5_59078380_59079081	5_59042835_T_C	3.10019	0.00401538	0.204413	0.453765	5_59066830_G_A	-4.21597	0.000190203	-0.507132	0.177309	0.381633	0.203152
chr8_6192201_6192710	8_6176383_C_T	-3.10018	0.00401553	-0.374012	0.453772	8_6176383_C_T	-3.91117	0.000449228	-0.458328	0.26006	0.0194105	0.0170259
chr11_128532512_128534770	11_128433319_A_G	3.10017	0.0040156	0.118026	0.453772	11_128609292_C_G	-3.36161	0.00201981	-0.289935	0.424797	0.424538	0.317825
chr6_25220248_25220951	6_25274838_T_C	-3.10015	0.00401581	-0.258352	0.453785	6_25206971_C_T	3.22019	0.00293681	0.408255	0.464934	0.402853	0.355944
chr5_145560978_145563325	5_145518307_G_A	3.1001	0.00401629	0.111548	0.453805	5_145526218_T_G	2.24438	0.0318527	0.104536	0.655274	0.163602	0.302176
chr12_120739015_120740964	12_120730894_A_T	-3.10003	0.00401706	-0.151211	0.453841	12_120742310_G_A	2.36184	0.0244355	0.130759	0.642643	0.1002	0.109604
chr22_30114464_30120295	22_30124896_G_A	-3.10003	0.00401706	-0.132578	0.453841	22_30093550_G_A	-4.16124	0.000222178	-0.205902	0.191084	0.102905	0.0260059
chr18_74092193_74093254	18_74079249_C_T	3.10002	0.00401716	0.282743	0.453841	18_74092366_A_G	-2.6918	0.0112085	-0.221387	0.590304	0.335015	0.439801
chr19_2255476_2256724	19_2335984_G_T	-3.10001	0.0040172	-0.177578	0.453841	19_2325005_A_G	3.64303	0.000943554	0.239904	0.340827	0.0221343	0.0173483
chr1_27915919_27918368	1_27877418_G_A	3.09991	0.00401825	0.144381	0.453895	1_27830174_G_A	-3.14948	0.0035332	-0.169996	0.484176	0.615506	0.282694
chr20_35583222_35587854	20_35512612_A_G	3.09991	0.00401827	0.12356	0.453895	20_35586055_A_T	-2.72681	0.0102901	-0.0858324	0.583513	0.0553674	0.0555827
chr21_36823341_36824196	21_36871598_C_G	3.09991	0.00401833	0.214066	0.453895	21_36845271_T_C	3.17994	0.00326336	0.177304	0.476075	0.581551	0.297623
chr8_82224685_82225870	8_82134152_G_T	-3.09989	0.0040185	-0.149867	0.453898	8_82237130_T_G	-2.60499	0.0138241	-0.237194	0.606174	0.185347	0.420272
chr2_238882013_238882525	2_238811731_C_G	-3.09983	0.00401907	-0.204225	0.453928	2_238782150_C_T	-2.73813	0.0100085	-0.521566	0.581324	0.194137	0.232264
chr13_43890573_43891664	13_43831196_G_A	3.0998	0.00401942	0.319705	0.453934	13_43891149_T_C	2.95525	0.00582135	0.124256	0.533076	0.401326	0.43269
chr2_114129333_114130175	2_114225609_T_C	3.0998	0.00401946	0.494875	0.453934	2_114129843_A_G	-2.94925	0.00591053	-0.174713	0.534446	0.413329	0.412376
chr12_122850960_122851812	12_122938279_G_C	-3.0998	0.00401948	-0.335498	0.453934	12_122931150_G_A	3.07172	0.00432171	0.127196	0.50485	0.356044	0.404693
chr19_44196428_44198080	19_44284531_C_T	-3.09979	0.00401956	-0.141329	0.453935	19_44198021_G_A	-2.74273	0.00989622	-0.112426	0.580501	0.118322	0.136455
chr6_18475720_18478526	6_18484716_C_T	-3.09975	0.00401994	-0.0626097	0.453935	6_18446970_C_T	2.86275	0.00734928	0.10424	0.554222	0.0733381	0.427576
chr4_124392786_124393424	4_124364806_C_A	3.09975	0.00401999	0.335902	0.453935	4_124335424_T_C	3.71022	0.000784545	0.349686	0.319372	0.453731	0.297248
chr11_57293922_57300167	11_57396825_G_T	3.09974	0.00402005	0.0453116	0.453935	11_57337710_T_G	4.23642	0.00017946	0.122943	0.172602	0.138066	0.0175425
chr7_18053279_18054083	7_17976648_A_T	3.09972	0.00402022	0.279219	0.453935	7_18058527_C_A	3.12203	0.00379452	0.310072	0.491875	0.594636	0.436198
chr22_38927316_38928540	22_38849420_C_T	3.09971	0.00402034	0.191647	0.453935	22_38849420_C_T	2.49508	0.0179439	0.15901	0.624684	0.0784324	0.0775788
chr9_91146783_91151212	9_91097515_C_T	-3.09971	0.0040204	-0.568104	0.453935	9_91135583_G_A	-3.21789	0.00295462	-0.269596	0.465614	0.218203	0.175477
chr2_43405051_43406780	2_43315012_T_A	3.09971	0.0040204	0.122692	0.453935	2_43333993_C_T	2.92713	0.00625082	0.156374	0.539608	0.192981	0.35563
chr12_32039675_32040844	12_32050436_C_T	3.0997	0.00402042	0.30283	0.453935	12_32057396_A_C	-2.90265	0.00664888	-0.410998	0.545125	0.166778	0.167745
chr9_137109604_137110327	9_137166136_C_T	-3.09969	0.00402054	-0.413394	0.453935	9_137196244_A_G	2.81442	0.00829037	0.185519	0.565024	0.367395	0.393122
chr6_137998390_138000368	6_137903930_A_C	-3.09969	0.00402057	-0.120943	0.453935	6_137974836_T_G	3.47115	0.00150556	0.211958	0.392137	0.148562	0.118242
chr19_18487817_18492113	19_18409621_C_T	-3.09969	0.00402058	-0.0629456	0.453935	19_18442694_G_A	2.72929	0.010228	0.154544	0.583051	0.0631059	0.0953927
chr19_38850630_38854020	19_38800165_C_T	-3.09964	0.00402109	-0.125238	0.453966	19_38925987_G_A	-3.59535	0.00107493	-0.203041	0.354608	0.0422356	0.0312657
chr11_45466071_45466713	11_45388497_G_C	-3.09958	0.00402173	-0.470462	0.453992	11_45558167_G_C	4.65302	5.43222e-05	0.238916	0.0912807	0.157612	0.000522811
chr4_185183973_185185786	4_185229266_C_T	3.09958	0.00402173	0.15496	0.453992	4_185085121_C_T	-4.19496	0.000201903	-0.126221	0.18266	0.170144	0.0178569
chr8_10131163_10132049	8_10112706_C_A	-3.09955	0.00402198	-0.171103	0.454004	8_10158416_T_C	-3.14362	0.00358748	-0.222326	0.485841	0.635495	0.324999
chr4_151095142_151095595	4_151004550_C_T	3.09955	0.00402204	0.163267	0.454004	4_151025207_G_A	-1.89244	0.0675096	-0.197634	0.676278	0.135526	0.511399
chr1_48963512_48964644	1_49056323_G_A	-3.09953	0.00402225	-0.207677	0.454019	1_49047578_G_A	-3.35524	0.00205444	-0.112621	0.4264	0.471644	0.147777
chr5_94362244_94364566	5_94435339_G_A	-3.09951	0.00402247	-0.153289	0.454031	5_94321178_G_A	-2.85976	0.00740454	-0.122618	0.554886	0.204021	0.325768
chr7_72999173_73000042	7_73071620_C_T	3.09948	0.0040228	0.231604	0.454047	7_73031328_G_T	3.52218	0.00131156	0.309297	0.377089	0.31976	0.239053
chr1_85154506_85157118	1_85229792_C_G	-3.09945	0.00402311	-0.0667176	0.454047	1_85240754_T_G	-3.13676	0.00365203	-0.132894	0.487851	0.475133	0.230971
chr9_44419660_44420341	9_44436947_A_G	-3.09944	0.00402316	-0.758579	0.454047	9_44396508_C_T	3.21283	0.00299407	0.570741	0.466921	0.133695	0.124824
chr1_120400690_120403129	1_120305050_T_C	3.09944	0.00402317	0.191452	0.454047	1_120392360_C_A	-2.478	0.018677	-0.109776	0.627477	0.102114	0.171631
chr20_49061848_49063349	20_48973057_T_C	-3.09941	0.00402345	-0.170148	0.454066	20_49070716_T_C	-5.2221	1.04141e-05	-0.236285	0.031901	0.411209	0.000554364
chr1_51695260_51696061	1_51688209_C_G	3.09941	0.00402352	0.30123	0.454066	1_51728412_G_T	-2.51371	0.0171744	-0.29109	0.621581	0.356301	0.545684
chr15_98606365_98607850	15_98555822_T_C	3.09938	0.00402376	0.119688	0.45408	15_98555623_G_A	2.70012	0.0109835	0.259973	0.588576	0.166425	0.357275
chr16_15596062_15596724	16_15685851_A_G	-3.09937	0.00402386	-0.438952	0.45408	16_15644835_G_A	-2.91698	0.00641303	-0.333256	0.542152	0.22514	0.222773
chr14_103485555_103487426	14_103484825_T_C	-3.09934	0.0040242	-0.286848	0.454097	14_103482441_A_G	-4.15609	0.000225444	-0.164748	0.192666	0.0546993	0.0122516
chr6_122791107_122794005	6_122701881_T_G	-3.09932	0.00402447	-0.0732684	0.454104	6_122698731_T_C	-2.77943	0.00904106	-0.0460092	0.572527	0.0527551	0.0637344
chr18_34922917_34924068	18_34891967_G_A	3.09931	0.00402448	0.198881	0.454104	18_34918416_C_T	-3.66346	0.000892175	-0.233764	0.335009	0.3057	0.188974
chr11_9651993_9653838	11_9722809_T_C	3.09929	0.00402472	0.236101	0.454104	11_9652916_T_A	-4.68242	4.98988e-05	-0.306741	0.0868314	0.345692	0.0341411
chr5_34486018_34487315	5_34478731_G_T	-3.09928	0.00402486	-0.241854	0.454104	5_34479135_G_A	2.34419	0.0254391	0.26072	0.644815	0.19796	0.218384
chr22_47609006_47610137	22_47585110_A_G	3.09926	0.00402503	0.353596	0.454104	22_47541292_G_A	2.44821	0.0200218	0.114812	0.631548	0.382661	0.434228
chr19_12839502_12840218	19_12855373_A_G	3.09925	0.00402511	0.301422	0.454104	19_12767029_T_G	-2.30464	0.0278266	-0.380706	0.649248	0.356364	0.467794
chr10_78991597_78992154	10_79005918_C_A	-3.09925	0.00402515	-0.31321	0.454104	10_78917488_C_T	2.64044	0.0126942	0.329168	0.60033	0.430005	0.520483
chr17_21357381_21358464	17_21394292_C_A	-3.09925	0.00402516	-0.283259	0.454104	17_21340610_T_C	4.6848	4.95573e-05	0.299562	0.0865761	0.383289	0.00905815
chr5_163390747_163391778	5_163469120_C_T	3.09924	0.00402528	0.430425	0.454104	5_163380742_G_T	2.50488	0.0175354	0.203671	0.623201	0.400362	0.437971
chr1_156857833_156858634	1_156855497_C_T	-3.09922	0.00402548	-0.365022	0.454109	1_156778111_C_T	-3.33024	0.00219578	-0.185285	0.433167	0.283871	0.162995
chr2_218276642_218280819	2_218315342_G_T	-3.09919	0.00402583	-0.32191	0.454109	2_218232676_C_T	3.30983	0.00231811	0.173905	0.438911	0.162731	0.104463
chr12_121751832_121753536	12_121824009_T_C	-3.09918	0.00402586	-0.170567	0.454109	12_121686929_G_A	-3.33809	0.00215041	-0.161746	0.430811	0.552274	0.258592
chr1_37930493_37932266	1_37868286_G_A	3.09917	0.00402594	0.367574	0.454109	1_37977771_G_A	2.55037	0.015748	0.165142	0.615173	0.489527	0.588093
chr12_7621093_7622925	12_7594029_G_C	3.09916	0.00402604	0.361162	0.454109	12_7676484_T_C	-2.33861	0.0257645	-0.285676	0.6456	0.325583	0.43821
chr2_190304279_190307221	2_190375710_G_T	3.09916	0.00402606	0.0908055	0.454109	2_190350153_A_G	-2.99353	0.00528123	-0.110131	0.524398	0.121656	0.495143
chr5_114790406_114792013	5_114691782_C_A	-3.09915	0.00402623	-0.316535	0.454109	5_114756121_G_A	-2.13169	0.0408083	-0.116949	0.663806	0.365508	0.414421
chr11_122567135_122569598	11_122612212_A_G	-3.09914	0.00402626	-0.0618008	0.454109	11_122573644_C_T	-2.58508	0.0144987	-0.0566449	0.609339	0.0856753	0.195592
chr9_137831492_137832968	9_137746624_C_T	3.09914	0.00402627	0.298115	0.454109	9_137781735_G_C	3.76251	0.000679125	0.175403	0.303676	0.296768	0.0846188
chr11_44653498_44654735	11_44694795_A_G	-3.09909	0.00402678	-0.239009	0.454128	11_44654277_C_G	3.77623	0.000653825	0.16039	0.299747	0.151504	0.0533771
chr8_105380750_105382122	8_105334224_T_C	-3.09906	0.00402712	-0.225547	0.454141	8_105424962_G_A	-2.37316	0.0238107	-0.0877554	0.640942	0.210455	0.220218
chr2_158353898_158355245	2_158372895_G_A	-3.09901	0.00402761	-0.120645	0.454174	2_158381265_G_A	-2.22903	0.0329588	-0.124093	0.65627	0.176041	0.436716
chr6_4687687_4689453	6_4702632_T_G	3.09898	0.00402798	0.194832	0.454188	6_4759234_T_C	-3.35641	0.00204804	-0.168663	0.425962	0.530833	0.195772
chr2_149281624_149282760	2_149210869_C_T	3.09897	0.00402805	0.280375	0.454188	2_149222371_A_T	2.91026	0.00652266	0.390391	0.543422	0.240959	0.268702
chr2_183935675_183936344	2_183937162_C_G	-3.09896	0.00402817	-0.159731	0.45419	2_183963800_T_C	-3.33262	0.00218197	-0.275812	0.432288	0.616188	0.33989
chr7_73163552_73165161	7_73204874_G_A	3.09894	0.00402835	0.099381	0.454191	7_73250111_C_G	2.94198	0.00602041	0.29021	0.536286	0.101948	0.143041
chr11_69330012_69331053	11_69253383_T_G	-3.09894	0.00402838	-0.190458	0.454191	11_69331642_C_G	-3.50595	0.00137047	-0.211239	0.382075	0.191744	0.12404
chr1_175177991_175179028	1_175109627_C_G	3.09892	0.00402864	0.286637	0.454198	1_175097991_T_C	-3.21888	0.00294693	-0.247007	0.465273	0.097248	0.082669
chr6_71817594_71818423	6_71900910_C_T	3.09891	0.00402874	0.229983	0.454198	6_71797962_G_A	3.48971	0.001432	0.435624	0.386855	0.352235	0.287935
chr14_20971389_20972929	14_21009472_T_C	-3.09889	0.0040289	-0.125227	0.454198	14_20905250_G_A	-3.57381	0.00113991	-0.180803	0.361013	0.486732	0.201512
chr10_73548480_73551189	10_73499561_G_C	-3.09888	0.00402905	-0.169314	0.454198	10_73484940_C_G	-2.37441	0.0237421	-0.26715	0.640869	0.259165	0.455535
chr5_58469373_58470559	5_58498758_T_G	3.09888	0.00402906	0.274222	0.454198	5_58371595_T_C	-3.19698	0.00312115	-0.178534	0.471374	0.465791	0.265567
chr20_33759012_33761054	20_33751930_A_T	3.09887	0.00402911	0.0964849	0.454199	20_33733704_C_G	-1.73777	0.0918682	-0.0417955	0.680135	0.124132	0.18518
chr2_190477514_190479067	2_190442231_G_C	-3.09885	0.00402927	-0.118376	0.454199	2_190419319_G_C	-2.76117	0.00945759	-0.213826	0.576349	0.135658	0.223968
chr11_6233167_6235365	11_6319002_A_G	-3.09884	0.00402939	-0.306345	0.454199	11_6159942_G_A	-2.44321	0.0202559	-0.12562	0.632236	0.325353	0.368486
chr9_4982285_4989113	9_4883927_C_G	-3.09883	0.0040295	-0.094546	0.454199	9_5075255_C_T	3.13168	0.00370063	0.0750989	0.489396	0.612803	0.118691
chr10_3984578_3986361	10_3937544_G_C	-3.09883	0.00402951	-0.300337	0.454199	10_3986376_C_T	3.61647	0.00101468	0.324072	0.348546	0.245303	0.185315
chr14_106369166_106370690	14_106378258_G_A	3.09879	0.00402995	0.257226	0.454211	14_106363687_G_C	3.46496	0.00153093	0.270658	0.394031	0.311929	0.198627
chr2_26796154_26798875	2_26741396_C_G	-3.09878	0.00403	-0.135503	0.454211	2_26752961_C_T	3.53097	0.00128065	0.148823	0.374447	0.128932	0.0653277
chr2_25761873_25763172	2_25669104_G_A	-3.09878	0.00403008	-0.249814	0.454211	2_25779495_T_C	1.74616	0.0903778	0.147321	0.680018	0.239638	0.29534
chr8_21775606_21780325	8_21785069_T_C	3.09873	0.00403057	0.0751599	0.454241	8_21821786_G_T	-3.33939	0.00214301	-0.128866	0.430516	0.315507	0.145479
chr12_4349349_4350386	12_4352930_G_A	3.09868	0.00403113	0.194188	0.454264	12_4358704_G_A	-3.63507	0.000964348	-0.353361	0.342943	0.0711101	0.0589316
chr3_16577448_16578032	3_16669150_G_A	-3.09867	0.00403121	-0.406721	0.454264	3_16483272_A_G	-2.63219	0.0129492	-0.332699	0.601769	0.464768	0.532293
chr6_154606194_154607329	6_154604638_A_G	3.09866	0.00403128	0.164365	0.454264	6_154630541_C_A	-3.12632	0.00375248	-0.267748	0.490653	0.559915	0.422494
chr21_34382737_34384879	21_34383093_C_T	-3.09864	0.00403146	-0.150548	0.454273	21_34396592_A_G	3.09416	0.00407853	0.0952499	0.499772	0.272274	0.339589
chr4_186615068_186615535	4_186615022_G_A	3.09863	0.00403156	0.691154	0.454273	4_186528172_A_G	-2.46903	0.0190732	-0.165959	0.628736	0.438852	0.434163
chr14_73693916_73696344	14_73735366_C_T	3.0986	0.0040319	0.342089	0.454291	14_73757995_G_C	-2.64575	0.0125326	-0.0734622	0.599275	0.412389	0.406587
chr6_112325731_112327269	6_112230278_C_T	-3.09859	0.00403206	-0.125087	0.454291	6_112356944_C_T	-3.20397	0.00306444	-0.10323	0.469247	0.0646527	0.0433991
chr22_45122866_45133115	22_45075738_C_T	-3.09858	0.00403212	-0.121687	0.454291	22_45178958_T_C	3.10485	0.0039672	0.191791	0.497066	0.495762	0.300861
chr7_20385131_20386439	7_20483987_T_C	3.09855	0.0040324	0.555452	0.454309	7_20366987_A_G	-4.32136	0.000140867	-0.365985	0.153613	0.331032	0.0387606
chr10_32542046_32543249	10_32500668_C_A	-3.09853	0.00403268	-0.161887	0.454315	10_32443875_A_C	-2.14217	0.0398899	-0.130344	0.663229	0.295829	0.448945
chr4_152862548_152863354	4_152947155_T_C	3.09848	0.00403314	0.404698	0.454336	4_152802384_G_A	3.42716	0.0016948	0.318525	0.406056	0.45758	0.230274
chr12_121441607_121442470	12_121342031_G_A	-3.09846	0.00403335	-0.402346	0.454345	12_121393188_C_T	2.43822	0.0204923	0.274204	0.632691	0.425026	0.549459
chr1_121116402_121117950	1_121132760_G_A	-3.09844	0.00403356	-0.340099	0.454357	1_121121207_A_G	3.44625	0.00161001	0.276165	0.400028	0.323571	0.223614
chr15_51677977_51679000	15_51606578_T_C	3.09839	0.00403407	0.221622	0.454397	15_51721002_C_T	3.3452	0.00211012	0.191251	0.428817	0.522951	0.150231
chr2_225782989_225785079	2_225806340_C_T	3.09838	0.00403427	0.32218	0.454402	2_225839321_C_T	2.64216	0.0126416	0.134591	0.599936	0.277882	0.300178
chr6_25034510_25037497	6_25065669_G_A	-3.09835	0.00403456	-0.0765839	0.454411	6_25058216_C_T	2.83544	0.00786796	0.070177	0.560371	0.0203697	0.0173999
chr5_77162613_77163855	5_77174526_C_G	3.09832	0.0040348	0.447333	0.454423	5_77261734_C_T	-2.73391	0.0101129	-0.396856	0.58202	0.418491	0.490595
chr12_117110420_117112175	12_117164146_T_C	-3.09822	0.00403587	-0.160379	0.454491	12_117094697_A_G	-3.08567	0.00416894	-0.166583	0.501807	0.280486	0.48803
chr6_3427887_3428578	6_3368514_G_A	-3.09822	0.00403587	-0.354106	0.454491	6_3413134_A_G	-3.36924	0.00197913	-0.285201	0.422799	0.600792	0.343388
chr1_68179311_68179906	1_68110795_A_G	-3.09819	0.00403624	-0.172588	0.454504	1_68142619_A_G	-3.36383	0.00200789	-0.254023	0.424293	0.285319	0.177999
chr20_48364142_48365131	20_48404323_C_T	3.09818	0.00403627	0.179538	0.454504	20_48401349_C_G	-3.96043	0.000391365	-0.137414	0.246257	0.0175935	0.00608732
chr2_241864469_241866575	2_241953829_G_A	-3.09816	0.00403653	-0.37739	0.454504	2_241948481_G_A	-4.56851	6.9318e-05	-0.291234	0.10476	0.206244	0.0173783
chr12_8011914_8013587	12_8035157_A_G	3.09815	0.0040366	0.182659	0.454504	12_8095479_G_A	3.04421	0.00463865	0.191191	0.51212	0.28053	0.389289
chr17_75275404_75286413	17_75306731_A_G	-3.09815	0.00403661	-0.103422	0.454504	17_75292654_T_C	-3.40729	0.0017876	-0.0942624	0.411838	0.0893286	0.0388263
chr11_123000595_123003705	11_123008349_G_C	3.09814	0.00403673	0.202846	0.454504	11_123015003_G_A	3.3215	0.00224741	0.364721	0.4358	0.151631	0.132111
chr2_10637815_10638747	2_10539388_T_C	-3.09814	0.00403676	-0.466544	0.454504	2_10539388_T_C	-3.92336	0.00043417	-0.398602	0.256615	0.0122068	0.0101774
chr11_65874410_65876228	11_65924217_C_G	3.09813	0.00403684	0.119535	0.454507	11_65861763_C_A	-2.37768	0.0235649	-0.148809	0.64043	0.194496	0.431294
chr2_179057971_179060438	2_179031893_G_A	-3.09809	0.00403724	-0.162396	0.454532	2_179132098_A_C	-2.39143	0.0228324	-0.112468	0.638721	0.249974	0.332831
chr10_104232784_104234116	10_104216859_C_G	3.09808	0.00403736	0.17675	0.454536	10_104215617_C_G	-3.42167	0.00171998	-0.145786	0.407678	0.296805	0.134576
chr17_71343232_71344251	17_71395173_A_G	-3.09807	0.00403741	-0.150614	0.454536	17_71339147_C_G	-4.7174	4.50991e-05	-0.452155	0.0812721	0.3027	0.028452
chr11_32448355_32449127	11_32536353_T_C	3.09801	0.00403809	0.443326	0.454568	11_32446336_G_A	-2.4174	0.0215052	-0.243595	0.635448	0.377443	0.408252
chr21_36253422_36264784	21_36159631_T_C	-3.09795	0.00403871	-0.143651	0.454568	21_36179554_C_A	3.23455	0.00282805	0.143618	0.460323	0.343776	0.178763
chr16_3087508_3089231	16_3168039_A_T	-3.09794	0.00403881	-0.318562	0.454568	16_3116256_T_G	-3.67181	0.000871943	-0.164064	0.332008	0.302879	0.088035
chr1_226064834_226071643	1_226110961_C_T	-3.09794	0.00403883	-0.138782	0.454568	1_226002322_C_T	-4.72327	4.43398e-05	-0.10866	0.0803803	0.0593066	0.000833625
chr2_219056751_219058655	2_219069285_G_A	3.09794	0.00403887	0.135521	0.454568	2_219052546_G_A	3.1654	0.00338962	0.195796	0.479764	0.594711	0.39128
chr21_47476556_47478897	21_47476248_G_A	-3.09793	0.00403894	-0.267407	0.454568	21_47490970_C_G	4.87391	2.86583e-05	0.22551	0.0620874	0.00570968	0.000533956
chr1_110154745_110156295	1_110147287_C_T	-3.09792	0.00403905	-0.238945	0.454568	1_110055806_A_T	3.10724	0.00394278	0.157761	0.496438	0.214875	0.148879
chr1_26197600_26200500	1_26104973_G_A	-3.09792	0.00403905	-0.13989	0.454568	1_26252172_C_T	-2.20798	0.0345314	-0.0996936	0.658208	0.128597	0.155988
chr2_25784105_25785730	2_25739785_C_T	3.09791	0.00403908	0.269343	0.454568	2_25827078_A_C	-2.79263	0.00875064	-0.106224	0.569504	0.417508	0.567266
chr13_29097764_29099084	13_29166199_G_A	3.09791	0.00403918	0.258386	0.454568	13_29124560_T_G	-2.33388	0.0260432	-0.211598	0.646066	0.271386	0.317528
chr1_12116510_12118640	1_12157076_A_C	3.0979	0.00403919	0.283493	0.454568	1_12163719_C_T	-2.7644	0.00938251	-0.157808	0.575679	0.318277	0.35155
chr2_71146419_71148045	2_71169280_C_T	3.0979	0.00403923	0.122629	0.454568	2_71101847_C_T	-4.09366	0.000269003	-0.120409	0.208978	0.321735	0.0238476
chr1_101331762_101332475	1_101270368_A_G	-3.09784	0.00403988	-0.382987	0.454614	1_101354655_C_T	-2.49493	0.0179504	-0.388714	0.62474	0.349214	0.578462
chr19_41767177_41773599	19_41729505_T_C	3.09783	0.00403999	0.0589021	0.454614	19_41681425_T_C	2.64497	0.0125562	0.0891683	0.599408	0.0620688	0.0922722
chr1_94422892_94425195	1_94503197_A_C	-3.09782	0.00404006	-0.204187	0.454614	1_94367819_T_C	2.97703	0.00550796	0.241432	0.528296	0.270189	0.526074
chr1_70993944_70995030	1_71018810_G_C	-3.0978	0.00404024	-0.161373	0.454614	1_70921852_G_A	3.29384	0.00241844	0.213729	0.443368	0.432309	0.251271
chr1_164557691_164558397	1_164504860_C_T	3.0978	0.00404028	0.325043	0.454614	1_164644094_C_A	3.34153	0.00213083	0.265948	0.4299	0.369381	0.260576
chr5_81082837_81084946	5_80998231_C_G	-3.09779	0.00404039	-0.14052	0.454618	5_81040441_A_C	-3.09688	0.00404987	-0.128757	0.499129	0.117985	0.276938
chr8_129176364_129177149	8_129224599_T_A	3.09777	0.0040406	0.35059	0.454628	8_129106308_T_C	-2.92422	0.00629692	-0.250137	0.540388	0.453326	0.524422
chr9_70495908_70496822	9_70502432_G_A	-3.09773	0.00404104	-0.383777	0.454629	9_70505821_A_G	-3.86148	0.000516018	-0.282972	0.274047	0.189319	0.101008
chr1_226923094_226928030	1_226944602_A_G	3.09772	0.00404114	0.0768872	0.454629	1_226944602_A_G	3.00145	0.00517554	0.0655697	0.522354	0.016181	0.0125111
chr20_60907345_60910530	20_60948360_C_G	-3.09771	0.00404122	-0.19107	0.454629	20_60972951_G_A	2.51919	0.0169538	0.106949	0.62065	0.160652	0.163652
chr11_66023815_66026663	11_66063632_A_G	3.09771	0.00404126	0.173956	0.454629	11_66035608_A_C	3.28173	0.00249718	0.0874851	0.446706	0.195144	0.0801494
chr5_180045374_180047061	5_180028509_G_A	-3.0977	0.00404131	-0.659579	0.454629	5_180096234_T_C	-3.15092	0.00351997	-0.39513	0.483889	0.127768	0.116369
chr1_10763851_10766098	1_10810710_A_G	-3.0977	0.00404132	-0.229872	0.454629	1_10763241_T_C	-4.91572	2.53838e-05	-0.172873	0.0576889	0.13916	0.000722615
chr10_112477053_112478639	10_112563183_T_A	3.09768	0.00404155	0.10353	0.454629	10_112439071_T_G	2.90834	0.0065544	0.264892	0.543859	0.143462	0.257282
chr2_9880988_9882146	2_9960066_C_T	3.09768	0.00404156	0.382497	0.454629	2_9870982_C_T	-3.7868	0.000634977	-0.370353	0.296115	0.375142	0.194072
chr19_36468229_36468973	19_36381700_C_A	3.09768	0.00404157	0.229444	0.454629	19_36465113_G_T	-1.95049	0.0599224	-0.191579	0.673839	0.329686	0.40569
chr8_82262728_82266674	8_82236805_G_A	-3.09765	0.00404183	-0.143048	0.454641	8_82336076_C_T	3.31593	0.00228087	0.128623	0.437285	0.343992	0.153603
chr4_76486616_76487902	4_76495474_A_G	-3.09764	0.00404191	-0.290404	0.454641	4_76496817_G_A	-3.38118	0.00191699	-0.135809	0.419492	0.51491	0.134669
chr20_5621858_5624473	20_5691757_C_A	3.09759	0.00404243	0.0811571	0.454668	20_5676229_G_A	3.06958	0.00434563	0.117202	0.505432	0.112222	0.394727
chr5_130564096_130564774	5_130619110_G_A	-3.09755	0.00404289	-0.546728	0.454692	5_130632379_G_A	-3.21331	0.00299032	-0.375111	0.466746	0.628838	0.410363
chr17_1900959_1904124	17_1808132_G_C	3.09754	0.00404299	0.158104	0.454692	17_1884363_C_T	3.8894	0.000477374	0.218911	0.266735	0.0629878	0.0338002
chr19_47390236_47391323	19_47313562_C_A	3.0975	0.00404341	0.138819	0.454716	19_47329415_G_A	3.45876	0.0015567	0.163422	0.396045	0.217396	0.127661
chr3_45676824_45678257	3_45614060_C_A	3.09749	0.00404355	0.17292	0.45472	3_45596476_G_A	-2.11527	0.0422854	-0.158977	0.664756	0.28516	0.445789
chr2_47486739_47487596	2_47516458_C_T	-3.09745	0.00404392	-0.226669	0.454757	2_47471344_T_C	-3.01428	0.00500856	-0.157965	0.519055	0.228492	0.272907
chr1_112029318_112034430	1_112129888_G_A	-3.09744	0.00404403	-0.181616	0.454761	1_111930708_T_C	2.87184	0.00718398	0.125956	0.552612	0.230543	0.292742
chr3_68923467_68926240	3_69000370_C_T	-3.09743	0.00404413	-0.10794	0.454763	3_68969427_A_C	2.49185	0.0180805	0.111145	0.625282	0.112372	0.42131
chr10_130007986_130012164	10_129908024_A_G	3.09741	0.00404439	0.0890239	0.454773	10_129978700_G_A	-3.03067	0.00480268	-0.0721238	0.515199	0.169436	0.279437
chr15_91437704_91441844	15_91451497_G_A	3.09734	0.00404512	0.114747	0.454773	15_91381621_A_G	-3.35155	0.00207472	-0.115592	0.427453	0.367169	0.141018
chr11_13487420_13488076	11_13510474_G_A	-3.09733	0.00404523	-0.200711	0.454773	11_13405899_G_A	-2.31633	0.0271004	-0.258831	0.647888	0.263123	0.327989
chr3_185811175_185818261	3_185880200_C_T	-3.09733	0.00404523	-0.0524993	0.454773	3_185802628_A_C	5.39957	6.21133e-06	0.166851	0.0224745	0.384444	0.000321392
chr16_30586625_30587520	16_30610876_C_T	-3.0973	0.00404554	-0.210895	0.454773	16_30556490_A_T	-2.62174	0.0132791	-0.216856	0.603269	0.310103	0.41039
chr21_26828576_26831063	21_26760380_A_G	-3.0973	0.00404555	-0.153821	0.454773	21_26758994_T_C	2.47785	0.0186837	0.183472	0.627532	0.150246	0.186566
chr5_130605417_130608883	5_130515811_G_A	3.09728	0.00404568	0.304866	0.454773	5_130683108_A_C	-2.53667	0.0162676	-0.133666	0.617508	0.257505	0.268564
chr5_66942817_66943456	5_66983254_C_T	-3.09727	0.00404578	-0.181515	0.454773	5_66845100_C_A	-2.00063	0.0539766	-0.385908	0.671582	0.18945	0.250042
chr6_117798973_117800539	6_117747842_C_T	-3.09727	0.00404582	-0.323745	0.454773	6_117747442_G_A	4.14066	0.000235516	0.20911	0.196214	0.204011	0.0443655
chr9_127538570_127540507	9_127587003_C_T	-3.09725	0.00404599	-0.0910014	0.454773	9_127443583_G_C	3.02161	0.00491548	0.252217	0.51729	0.135914	0.256653
chr1_145061705_145063337	1_144990058_G_C	3.09725	0.00404608	0.428709	0.454773	1_145077963_T_C	4.35085	0.000129484	0.340796	0.147589	0.0317053	0.0164837
chr7_76040448_76042134	7_76066189_A_G	3.09723	0.00404626	0.183145	0.454773	7_76117867_T_C	-4.36722	0.000123561	-0.164019	0.143934	0.213323	0.0219133
chr12_66587228_66589535	12_66508651_T_A	3.09723	0.00404627	0.147046	0.454773	12_66505299_G_A	-3.10054	0.00401177	-0.143419	0.49804	0.168033	0.124743
chr21_39616555_39617392	21_39555810_C_T	-3.09722	0.00404632	-0.433309	0.454773	21_39699628_A_G	3.34431	0.00211512	0.185201	0.42918	0.104826	0.0748299
chr14_35109482_35113532	14_35139682_T_G	-3.09721	0.0040464	-0.0783027	0.454773	14_35114890_C_T	3.03087	0.00480027	0.112331	0.515155	0.0615176	0.0803454
chr17_2692955_2704241	17_2773639_T_C	3.09721	0.00404647	0.0523754	0.454773	17_2695837_G_A	3.68227	0.000847263	0.0824547	0.328532	0.586032	0.0314991
chr5_172187570_172188789	5_172131649_C_T	-3.0972	0.0040465	-0.396414	0.454773	5_172132520_C_T	-2.5862	0.0144598	-0.238463	0.609084	0.171001	0.165732
chr11_82392696_82394001	11_82400713_C_T	-3.09719	0.00404671	-0.153499	0.454773	11_82292971_C_G	-2.98681	0.00537241	-0.126714	0.525928	0.186767	0.242961
chr12_184757_187866	12_236889_T_G	-3.09718	0.00404681	-0.196711	0.454773	12_156810_A_G	3.79301	0.000624137	0.250011	0.294345	0.213669	0.125211
chr2_60753020_60758475	2_60734583_A_G	3.09717	0.00404682	0.174619	0.454773	2_60756480_C_T	-4.53832	7.56129e-05	-0.133628	0.110023	0.40874	0.00151609
chr11_118740208_118742145	11_118661398_C_T	-3.09717	0.00404686	-0.262224	0.454773	11_118741157_C_T	-4.97145	2.15905e-05	-0.328244	0.0520087	0.00102766	0.000333528
chr17_21339232_21341366	17_21347489_G_T	3.09717	0.00404686	0.326341	0.454773	17_21303997_C_G	3.35972	0.00203005	0.222434	0.425163	0.485862	0.15319
chr4_140736784_140738144	4_140687323_T_C	-3.09716	0.00404694	-0.188531	0.454773	4_140655760_G_C	3.75013	0.000702767	0.164449	0.3077	0.550219	0.096064
chr15_73572375_73572890	15_73596823_T_C	3.09716	0.004047	0.226037	0.454773	15_73487040_A_G	-3.02627	0.00485719	-0.364629	0.516414	0.290152	0.471891
chr4_40327030_40328016	4_40352489_G_C	-3.09716	0.004047	-0.367432	0.454773	4_40252786_C_T	-2.61503	0.0134949	-0.128942	0.604487	0.438227	0.53042
chr18_74139969_74141893	18_74191290_T_C	-3.09715	0.00404706	-0.185756	0.454773	18_74082584_G_A	3.229	0.00286963	0.128836	0.462163	0.152302	0.0932979
chr16_28583911_28586060	16_28678886_G_T	-3.09715	0.0040471	-0.0961599	0.454773	16_28562642_A_G	-3.14877	0.00353978	-0.151095	0.484399	0.632051	0.289001
chr4_185333415_185335530	4_185306162_G_A	3.09713	0.00404731	0.199212	0.454773	4_185254719_G_C	-3.65927	0.000902484	-0.152265	0.336183	0.256709	0.0862898
chr4_185653734_185656434	4_185655190_C_G	-3.09712	0.00404743	-0.106118	0.454773	4_185604780_T_G	-3.79785	0.00061582	-0.161172	0.293	0.177434	0.0774303
chr2_61663077_61664176	2_61721964_T_G	-3.09711	0.00404752	-0.228398	0.454773	2_61580829_G_A	-2.65216	0.01234	-0.121279	0.597873	0.211059	0.226131
chr2_24728497_24729468	2_24655725_T_G	3.09711	0.00404754	0.332278	0.454773	2_24654451_G_A	2.58673	0.0144417	0.182545	0.608964	0.466856	0.554531
chr8_86419439_86420723	8_86403350_G_A	-3.0971	0.00404755	-0.224399	0.454773	8_86473397_T_C	-2.36486	0.0242674	-0.220628	0.642163	0.232007	0.424131
chr12_94160631_94162231	12_94226548_G_A	-3.09708	0.0040478	-0.0907818	0.454781	12_94170277_C_G	-2.61598	0.0134641	-0.175328	0.604433	0.106569	0.191575
chr3_22909065_22909870	3_22841274_G_A	-3.09706	0.00404802	-0.40376	0.454784	3_22908827_T_C	-3.36988	0.00197575	-0.483885	0.422563	0.440523	0.379903
chr11_118849746_118852282	11_118914998_A_G	3.09703	0.00404832	0.161995	0.45479	11_118811315_G_A	2.13826	0.0402301	0.132447	0.663492	0.220797	0.329139
chr20_58711426_58714267	20_58656142_G_C	-3.097	0.00404862	-0.107801	0.45479	20_58662983_T_C	-4.62032	5.97e-05	-0.220304	0.0962364	0.0592512	0.00958002
chr2_43672445_43673081	2_43718084_G_A	-3.097	0.00404865	-0.240859	0.45479	2_43674242_G_T	-3.29796	0.00239221	-0.218581	0.442226	0.592233	0.272031
chr8_80904008_80904371	8_80999034_G_A	3.097	0.00404869	0.157354	0.45479	8_80991438_C_T	-5.55825	3.91363e-06	-0.327383	0.0164528	0.0240871	0.000372497
chr15_72598329_72600405	15_72517453_A_T	3.09695	0.00404922	0.226379	0.45483	15_72570507_A_G	-2.56894	0.0150676	-0.153418	0.611836	0.296963	0.366168
chr18_48697359_48699430	18_48657203_T_C	-3.09689	0.00404977	-0.162303	0.45485	18_48600269_G_A	-2.84277	0.00772558	-0.246707	0.558654	0.194833	0.290643
chr16_80714635_80715457	16_80769873_A_G	-3.09687	0.00405004	-0.268582	0.454863	16_80808725_G_A	2.43407	0.0206905	0.340019	0.633313	0.308203	0.354624
chr7_72837869_72839915	7_72842459_C_T	3.09686	0.0040501	0.203563	0.454863	7_72878044_T_G	3.20959	0.00301968	0.167672	0.467753	0.184939	0.136714
chr2_8133282_8133921	2_8201545_G_A	-3.09682	0.00405053	-0.5101	0.454879	2_8120812_G_C	2.77382	0.00916721	0.320032	0.573695	0.526452	0.575571
chr16_31870458_31871449	16_31970883_A_C	-3.09681	0.00405067	-0.241907	0.454879	16_31870907_G_A	2.62671	0.0131215	0.163731	0.602757	0.243923	0.288279
chr2_243039641_243041716	2_243090786_A_C	-3.09679	0.0040508	-0.0846328	0.454879	2_242948437_C_G	-2.66596	0.0119346	-0.0932269	0.594939	0.123884	0.342025
chr22_20616331_20617037	22_20651534_A_G	3.09679	0.00405086	0.580666	0.454879	22_20657769_A_G	3.68588	0.000838885	0.660077	0.327314	0.099865	0.0907959
chr6_134955535_134958698	6_135051813_A_G	3.09676	0.00405121	0.150531	0.454885	6_134889597_G_T	2.25962	0.0307883	0.190047	0.653867	0.280924	0.387401
chr5_66106038_66107319	5_66075627_C_G	-3.09675	0.00405124	-0.240388	0.454885	5_66031304_T_C	1.85156	0.0733357	0.155949	0.677529	0.355473	0.429997
chr7_60860_61797	7_160476_C_T	3.09675	0.0040513	0.310467	0.454885	7_48403_C_G	-3.40077	0.00181911	-0.275265	0.413392	0.269274	0.209879
chr14_21314297_21315443	14_21315313_A_G	-3.09671	0.00405171	-0.164642	0.454894	14_21290319_T_G	3.30182	0.00236787	0.377451	0.441023	0.372187	0.321975
chr1_39731519_39736441	1_39817162_A_G	3.0967	0.00405174	0.192103	0.454894	1_39700796_A_G	-2.21722	0.0338329	-0.141298	0.657317	0.190533	0.213312
chr13_50907747_50909647	13_50891286_T_C	-3.09667	0.00405213	-0.116012	0.454902	13_50904807_A_G	4.29519	0.000151792	0.149428	0.159169	0.212245	0.0247266
chr1_229164928_229165898	1_229074968_C_T	3.09666	0.00405222	0.220089	0.454902	1_229087278_C_A	-2.59949	0.0140074	-0.159879	0.606926	0.278537	0.32441
chr6_158578350_158579802	6_158625485_C_T	3.09665	0.00405232	0.11447	0.454902	6_158662197_C_T	4.66998	5.17246e-05	0.323468	0.0885894	0.31608	0.0255564
chr9_81970987_81973209	9_81965488_A_G	3.09664	0.00405238	0.119917	0.454902	9_81963869_A_T	-2.73289	0.0101382	-0.15768	0.582289	0.0510478	0.0513389
chr2_40268329_40270175	2_40286718_A_G	-3.09662	0.00405267	-0.100275	0.454912	2_40334899_C_T	4.88499	2.77519e-05	0.145326	0.0606374	0.0435721	0.00119825
chr1_42236788_42237930	1_42142473_G_A	3.09661	0.00405273	0.126207	0.454912	1_42211652_C_T	-2.95415	0.0058375	-0.250085	0.533323	0.15486	0.544582
chr8_676354_679409	8_694697_G_A	-3.09661	0.00405274	-0.0925486	0.454912	8_658083_G_A	3.35642	0.00204797	0.153445	0.425962	0.449109	0.189193
chr10_62221230_62222684	10_62322289_G_A	-3.09657	0.00405313	-0.103534	0.454925	10_62140840_C_T	2.27083	0.0300248	0.0983589	0.652717	0.145436	0.274537
chr12_8670530_8672829	12_8685557_C_G	-3.09657	0.0040532	-0.151147	0.454925	12_8693240_A_C	3.44661	0.00160847	0.136603	0.399921	0.258642	0.130922
chr14_55536974_55539687	14_55493350_T_C	3.09654	0.00405344	0.0977834	0.45493	14_55561962_T_C	3.19211	0.00316112	0.108512	0.472619	0.108919	0.0676065
chr20_39385528_39386628	20_39482899_A_G	3.09654	0.00405351	0.0961776	0.45493	20_39415322_G_A	3.173	0.00332311	0.25384	0.477788	0.279361	0.234752
chr19_13387164_13389691	19_13489546_G_A	3.09651	0.00405382	0.164002	0.454944	19_13307221_T_C	4.12587	0.000245586	0.0960586	0.200226	0.0382273	0.00401096
chr20_36297638_36298651	20_36250078_C_T	3.09649	0.00405395	0.250553	0.454944	20_36231801_C_A	-2.92425	0.00629653	-0.199186	0.540388	0.24888	0.27234
chr5_53697269_53697955	5_53691114_T_G	-3.09648	0.00405404	-0.415476	0.454944	5_53639304_T_C	3.76871	0.000667584	0.300537	0.301915	0.148509	0.0965978
chr17_29644411_29649581	17_29729878_T_C	3.09648	0.00405407	0.137608	0.454944	17_29649555_G_A	-3.25449	0.00268342	-0.132367	0.454694	0.0300511	0.0242801
chr14_61880017_61880968	14_61958048_A_G	-3.09647	0.00405419	-0.276816	0.454944	14_61780693_C_T	-3.5009	0.00138934	-0.184253	0.38378	0.462312	0.164256
chr8_27190052_27193689	8_27291749_C_T	-3.09645	0.00405442	-0.0561616	0.454944	8_27182266_A_G	3.55253	0.00120786	0.0658497	0.367708	0.0271067	0.00888196
chr8_79427436_79429450	8_79330469_T_C	3.09644	0.00405449	0.174666	0.454944	8_79391159_C_G	3.10569	0.0039586	0.259759	0.496829	0.479529	0.373302
chr13_50702887_50708058	13_50779065_G_C	3.09642	0.00405476	0.201321	0.454944	13_50634758_C_T	-2.82803	0.00801465	-0.20025	0.562032	0.22013	0.261202
chr9_79199751_79201476	9_79290074_T_G	3.09641	0.00405481	0.103333	0.454944	9_79282170_G_A	3.57959	0.00112211	0.154581	0.359158	0.514517	0.123907
chr4_140793163_140795118	4_140694029_C_T	-3.09641	0.00405485	-0.156015	0.454944	4_140813851_C_T	3.34014	0.00213874	0.227433	0.43028	0.293403	0.210371
chr9_126782007_126785521	9_126755725_C_G	-3.09636	0.00405539	-0.148918	0.454963	9_126868591_T_C	-1.99544	0.0545677	-0.151316	0.67183	0.225556	0.566595
chr20_43808169_43808900	20_43895932_G_C	3.09635	0.00405547	0.286981	0.454963	20_43766920_A_C	-4.13853	0.000236943	-0.57408	0.196559	0.486154	0.224672
chr11_68474099_68474948	11_68529358_T_C	3.09635	0.0040555	0.264222	0.454963	11_68573688_G_C	3.46643	0.00152487	0.469888	0.393555	0.587852	0.438432
chr10_120698817_120699642	10_120657011_A_G	-3.09634	0.00405554	-0.338217	0.454963	10_120703685_G_A	4.20162	0.000198122	0.17188	0.180933	0.072613	0.0116962
chr11_130784953_130787466	11_130809259_T_G	-3.09632	0.00405578	-0.0864819	0.45497	11_130704378_G_A	2.93398	0.00614356	0.0729577	0.537981	0.168397	0.404834
chr5_142171991_142172954	5_142265569_A_G	3.09632	0.00405581	0.399415	0.45497	5_142251807_G_A	-2.83114	0.00795283	-0.210615	0.561234	0.475422	0.519266
chr16_85902043_85908540	16_85953955_T_C	-3.0963	0.00405595	-0.0660303	0.45497	16_85926842_C_A	-4.5026	8.3797e-05	-0.101718	0.116818	0.0456664	0.00205796
chr3_72048091_72048582	3_71998068_C_T	-3.09629	0.00405606	-0.455266	0.45497	3_72140356_C_T	-3.11459	0.00386839	-0.432052	0.494233	0.195167	0.177906
chr17_63020839_63022062	17_62921665_A_G	-3.09628	0.00405622	-0.290035	0.45497	17_63019229_A_G	-3.05733	0.00448493	-0.282237	0.508475	0.320841	0.365358
chr9_6919921_6920501	9_6903191_G_A	3.09627	0.00405632	0.341078	0.45497	9_6942877_A_G	5.44444	5.45068e-06	0.264643	0.0204254	0.00858809	6.48347e-05
chr2_177357411_177361916	2_177341106_G_A	3.09626	0.00405642	0.142044	0.45497	2_177375509_T_C	2.81475	0.00828375	0.146908	0.564988	0.180991	0.271036
chr8_17612704_17613206	8_17597022_A_T	-3.09624	0.00405662	-0.266636	0.454975	8_17614915_A_T	-3.19439	0.00314234	-0.39744	0.472207	0.329787	0.287057
chr18_10260290_10261986	18_10248057_C_A	3.09623	0.00405677	0.342746	0.454975	18_10262467_T_C	-3.34176	0.0021295	-0.155468	0.429836	0.0503573	0.0371053
chr10_80822458_80846098	10_80893803_A_G	3.09621	0.00405695	0.0968987	0.45498	10_80825897_G_A	-3.65966	0.000901519	-0.0864938	0.336064	0.056757	0.015025
chr1_61339880_61341112	1_61413024_G_A	-3.09618	0.0040572	-0.526922	0.454985	1_61398264_T_C	-3.0992	0.00402566	-0.170304	0.498437	0.319656	0.208507
chr1_171720117_171721048	1_171746048_C_G	-3.09616	0.0040574	-0.288409	0.454986	1_171739295_A_G	3.46563	0.00152813	0.225923	0.393841	0.462421	0.141186
chr15_31756543_31758255	15_31829254_A_T	-3.09615	0.00405754	-0.176562	0.454987	15_31830207_G_C	-3.45401	0.00157673	-0.204599	0.397719	0.483309	0.145477
chr19_11398633_11399619	19_11336457_G_A	3.09613	0.00405777	0.257688	0.454992	19_11406952_G_A	-3.39116	0.00186651	-0.228901	0.416642	0.334679	0.154048
chr2_202076034_202077518	2_202116844_A_T	3.09612	0.00405786	0.167763	0.454992	2_202052617_A_G	-2.92528	0.0062801	-0.155729	0.540095	0.269797	0.406855
chr17_66431780_66435553	17_66369190_G_A	-3.0961	0.00405803	-0.125059	0.454994	17_66432355_C_G	-3.4677	0.00151965	-0.100936	0.393215	0.283639	0.0770768
chr12_52364576_52368856	12_52443442_A_G	-3.09608	0.0040583	-0.0657686	0.454994	12_52333216_A_G	3.12554	0.00376005	0.191723	0.49089	0.127474	0.1086
chr8_61048614_61049143	8_61046885_C_T	3.09606	0.00405848	0.266228	0.454994	8_61142995_T_C	-3.23738	0.00280711	-0.430099	0.459548	0.555207	0.452032
chr8_74963116_74966207	8_75010519_G_C	-3.09606	0.00405852	-0.115444	0.454994	8_75036171_C_T	4.00879	0.000341692	0.1549	0.232247	0.273582	0.0426455
chr20_39852758_39853614	20_39832628_T_C	3.09606	0.00405855	0.197669	0.454994	20_39906388_T_C	-2.28896	0.0288275	-0.201207	0.650782	0.221765	0.298899
chr14_21213881_21215147	14_21195471_C_A	3.096	0.00405911	0.199538	0.455031	14_21195869_A_T	4.50467	8.32989e-05	0.16837	0.116419	0.0133922	0.00188449
chr15_52732045_52735790	15_52690140_T_G	-3.09599	0.0040592	-0.118822	0.455031	15_52827927_G_A	-2.15831	0.0385111	-0.0964467	0.662262	0.16071	0.261057
chr16_1659527_1665705	16_1563865_G_A	3.09594	0.00405972	0.0684641	0.455066	16_1695776_G_A	-3.26964	0.00257824	-0.120429	0.450164	0.483561	0.202792
chr21_45273509_45276229	21_45205209_C_T	3.09592	0.00405993	0.277933	0.455073	21_45218788_T_C	-3.09133	0.00410839	-0.112986	0.500503	0.0975978	0.0904442
chr4_169355028_169364333	4_169361684_T_A	3.0959	0.00406017	0.174936	0.455079	4_169426317_T_C	3.3368	0.00215783	0.304874	0.431171	0.407663	0.297688
chr3_24719438_24720693	3_24731099_G_A	3.09589	0.0040603	0.183416	0.455079	3_24708810_C_T	-2.79496	0.00870036	-0.18608	0.569118	0.263704	0.319261
chr5_71603141_71605386	5_71506624_C_G	-3.09586	0.0040606	-0.0864662	0.45509	5_71685736_C_T	-2.49184	0.0180811	-0.100326	0.625285	0.0419267	0.044124
chr2_163304555_163305596	2_163360803_G_A	3.09583	0.00406086	0.487473	0.455097	2_163272207_A_T	-1.82975	0.076617	-0.119117	0.677967	0.428965	0.448849
chr3_31585368_31586825	3_31552840_G_T	-3.09581	0.00406112	-0.138445	0.455102	3_31657001_G_A	-3.51435	0.00133966	-0.242173	0.379396	0.222588	0.162582
chr1_146474686_146476080	1_146487428_C_G	3.0958	0.00406118	0.418184	0.455102	1_146394432_G_T	-3.30865	0.00232535	-0.138551	0.439286	0.0882921	0.0560064
chr6_2231207_2231955	6_2187556_C_T	-3.09576	0.00406165	-0.26526	0.455128	6_2208851_A_G	1.99571	0.0545368	0.234395	0.67183	0.284953	0.329146
chr9_94351141_94352333	9_94272858_G_C	3.09575	0.00406179	0.279462	0.455128	9_94338844_C_T	2.8104	0.00837358	0.243834	0.565996	0.186717	0.220736
chr17_57406059_57411869	17_57334668_C_G	-3.09574	0.00406189	-0.0705174	0.455128	17_57426529_C_T	2.88548	0.00694222	0.104764	0.549333	0.122052	0.349559
chr11_123434704_123435504	11_123341617_C_G	3.09572	0.0040621	0.418795	0.455128	11_123507901_C_G	2.64636	0.0125142	0.241397	0.599113	0.237056	0.238177
chr6_138007078_138008079	6_137908183_G_A	-3.09569	0.00406235	-0.333248	0.455128	6_137993049_C_T	-3.12322	0.00378281	-0.166752	0.491575	0.289005	0.20036
chr2_235007812_235008318	2_235010553_C_G	3.09569	0.00406237	0.332439	0.455128	2_234937387_C_T	-3.95241	0.000400265	-0.577478	0.248271	0.610072	0.327694
chr13_77229974_77231557	13_77300214_G_A	-3.09569	0.00406242	-0.217	0.455128	13_77283922_G_A	3.17555	0.00330105	0.220371	0.477192	0.371188	0.281888
chr11_113980042_113981214	11_114019318_C_T	-3.09561	0.0040632	-0.220453	0.455183	11_113974100_C_T	-4.00464	0.000345697	-0.362192	0.23326	0.237895	0.152782
chr18_56349388_56350328	18_56408155_G_T	3.09561	0.00406325	0.268652	0.455183	18_56288349_C_A	2.83961	0.00778663	0.222376	0.559267	0.343653	0.545567
chr1_171459702_171460737	1_171460197_C_G	-3.0956	0.00406337	-0.337888	0.455185	1_171414997_A_C	-3.44847	0.00160045	-0.394604	0.399204	0.283455	0.237629
chr6_154924873_154928506	6_154883575_T_G	-3.09559	0.00406348	-0.169613	0.455185	6_154863588_A_G	-3.56664	0.00116238	-0.336993	0.363252	0.366516	0.260184
chr8_68304140_68307555	8_68331947_G_T	-3.09557	0.00406363	-0.124776	0.455187	8_68290498_G_A	-3.4889	0.00143513	-0.11564	0.387038	0.39901	0.107051
chr5_135351223_135354260	5_135262719_C_T	3.09555	0.00406383	0.146982	0.455197	5_135338258_C_T	4.37913	0.00011942	0.108618	0.141523	0.498192	0.00502194
chr4_148733579_148738269	4_148678593_C_T	-3.09552	0.00406416	-0.187537	0.455216	4_148833727_T_G	2.96684	0.00565253	0.156002	0.530385	0.317095	0.38177
chr12_105492665_105495223	12_105593773_G_T	-3.09549	0.00406444	-0.143424	0.455223	12_105454863_G_A	2.90472	0.00661436	0.210879	0.544634	0.0801187	0.0830868
chr11_60857492_60863310	11_60859886_T_G	3.09546	0.0040648	0.103882	0.455241	11_60915985_C_T	-3.0375	0.00471925	-0.216511	0.5137	0.0925299	0.109594
chr19_6464055_6466156	19_6456019_T_C	3.09545	0.00406493	0.190856	0.455241	19_6485497_A_T	3.44204	0.00162837	0.0926451	0.401313	0.165329	0.0505567
chr14_75884915_75886640	14_75798615_C_T	3.09545	0.00406494	0.204688	0.455241	14_75880995_T_C	3.06631	0.00438236	0.154092	0.506333	0.205182	0.252344
chr3_69696835_69699053	3_69610008_G_C	-3.09543	0.0040651	-0.254781	0.455243	3_69697951_C_T	-3.87518	0.000496688	-0.370822	0.270294	0.200632	0.153384
chr19_42399275_42400705	19_42333752_G_A	3.09541	0.00406529	0.347207	0.455257	19_42419121_C_T	-2.27611	0.0296715	-0.106419	0.652234	0.407121	0.584845
chr6_106923259_106923860	6_106930993_T_C	-3.09539	0.00406551	-0.376154	0.455257	6_106838512_C_T	-3.47076	0.00150718	-0.230527	0.392321	0.537673	0.224781
chr19_36039332_36041661	19_36009662_G_T	3.09539	0.00406551	0.102642	0.455257	19_35950174_A_G	3.57846	0.00112556	0.119349	0.359624	0.359683	0.0882177
chr12_56983654_56985354	12_56932303_G_A	-3.09538	0.00406566	-0.107052	0.45526	12_56952020_C_T	2.24076	0.0321107	0.198868	0.655594	0.163309	0.279931
chr10_114744996_114746797	10_114740617_T_C	-3.09535	0.00406601	-0.131814	0.45526	10_114834498_A_G	-3.11561	0.00385816	-0.100825	0.493902	0.2355	0.117991
chr3_138626325_138627004	3_138606779_T_A	3.09532	0.00406624	0.194095	0.45526	3_138652547_T_A	-3.72949	0.000743964	-0.74132	0.313176	0.641839	0.514977
chr17_45500775_45502140	17_45544107_T_C	-3.09531	0.00406633	-0.122763	0.45526	17_45498002_G_A	-2.54408	0.0159848	-0.198316	0.616162	0.128888	0.157821
chr8_87476804_87478592	8_87574814_A_G	-3.0953	0.00406645	-0.332319	0.45526	8_87548793_T_A	2.33385	0.0260447	0.256118	0.646066	0.250652	0.521807
chr18_77616434_77617367	18_77586350_T_G	3.0953	0.00406652	0.280342	0.45526	18_77530754_G_A	3.83881	0.000549617	0.470416	0.280323	0.330139	0.243185
chr5_1794405_1797475	5_1720938_G_A	-3.09528	0.00406673	-0.163354	0.45526	5_1872460_C_G	2.87741	0.00708436	0.206371	0.551457	0.230847	0.337295
chr19_56653488_56656387	19_56573610_C_T	3.09527	0.00406676	0.211383	0.45526	19_56553515_C_T	-3.07783	0.00425421	-0.220423	0.503544	0.326694	0.46133
chr17_6451403_6453064	17_6438385_T_C	-3.09527	0.00406679	-0.160724	0.45526	17_6412182_G_A	3.12213	0.00379354	0.14116	0.491852	0.219302	0.143157
chr11_121237666_121238967	11_121335728_A_G	-3.09527	0.00406684	-0.14797	0.45526	11_121247901_G_A	3.3361	0.00216184	0.260079	0.431357	0.222958	0.182783
chr9_100842974_100846805	9_100882509_A_G	-3.09526	0.00406685	-0.166473	0.45526	9_100943003_T_A	3.04381	0.00464348	0.224722	0.512311	0.0953339	0.0982391
chr2_11878364_11879485	2_11832864_C_A	-3.09525	0.00406704	-0.214185	0.45526	2_11900135_G_A	-2.94274	0.00600887	-0.193562	0.536121	0.0963911	0.0945303
chr11_85655766_85667939	11_85565864_G_A	3.09525	0.00406704	0.0711884	0.45526	11_85627039_A_G	-2.9117	0.00649907	-0.117645	0.543171	0.0777021	0.11848
chr17_55896486_55897190	17_55932690_T_A	3.09524	0.00406712	0.224641	0.45526	17_55810438_C_G	-3.21305	0.00299236	-0.403837	0.466821	0.50328	0.413108
chr21_42936688_42937416	21_42852497_C_T	3.09522	0.00406733	0.319761	0.45526	21_42919922_T_A	3.15031	0.00352555	0.167924	0.484003	0.23062	0.156693
chr8_126122391_126123911	8_126027598_T_C	-3.09518	0.00406779	-0.140163	0.45526	8_126024398_C_G	-2.18769	0.036111	-0.116609	0.660253	0.237111	0.359052
chr1_85038216_85041542	1_85048641_T_C	3.09517	0.00406784	0.0687981	0.45526	1_85023235_A_G	1.8379	0.0753772	0.079045	0.677781	0.0660299	0.0928909
chr19_4521374_4522797	19_4573574_A_T	-3.09517	0.00406786	-0.128404	0.45526	19_4532321_A_G	2.9319	0.00617597	0.185416	0.538529	0.198965	0.433179
chr12_56063975_56064653	12_56052541_G_C	-3.09517	0.00406789	-0.232997	0.45526	12_56059762_A_G	-2.54056	0.0161186	-0.302975	0.616751	0.194372	0.212838
chr9_138958923_138960402	9_138948874_C_G	3.09516	0.00406791	0.180924	0.45526	9_138972411_G_A	-3.46939	0.00151273	-0.145239	0.392625	0.375383	0.126474
chr18_73076011_73077551	18_73109128_C_A	-3.09516	0.00406798	-0.239108	0.45526	18_72998886_T_C	-3.10793	0.0039357	-0.154216	0.496205	0.276703	0.179134
chr11_20372020_20372944	11_20362055_G_C	-3.09515	0.00406803	-0.265886	0.45526	11_20312104_A_C	2.50484	0.0175371	0.132457	0.623201	0.364394	0.516634
chr6_24574634_24576277	6_24674419_C_T	-3.09514	0.00406814	-0.201191	0.45526	6_24559029_A_G	4.00765	0.000342785	0.374998	0.232494	0.559981	0.242474
chr1_8164074_8165598	1_8067539_C_A	-3.09513	0.00406832	-0.196965	0.45526	1_8233238_G_T	-2.22616	0.0331695	-0.0788476	0.656462	0.394703	0.572002
chr2_11171833_11173352	2_11264486_C_T	-3.09512	0.00406839	-0.150163	0.45526	2_11258601_G_A	2.66454	0.0119756	0.275795	0.595136	0.20639	0.338988
chr1_3627089_3628725	1_3609045_A_G	-3.09511	0.00406851	-0.265921	0.45526	1_3661249_A_G	2.92549	0.00627672	0.171414	0.540054	0.234549	0.264858
chr3_134082469_134084325	3_134139702_C_A	-3.09509	0.00406867	-0.265334	0.45526	3_134046989_C_T	2.72253	0.0103987	0.11686	0.584422	0.298509	0.354782
chr2_79212008_79213154	2_79151462_A_T	-3.09509	0.00406867	-0.205656	0.45526	2_79164165_T_C	-2.27415	0.0298024	-0.372153	0.652462	0.237209	0.365403
chr4_148783533_148785546	4_148840744_G_T	3.09508	0.00406878	0.296479	0.45526	4_148833308_G_A	2.68279	0.011457	0.18115	0.592054	0.192337	0.198414
chr9_135016666_135017858	9_135002567_A_G	3.09507	0.00406895	0.282758	0.45526	9_135048218_G_A	-2.8226	0.00812355	-0.185733	0.563141	0.419277	0.51714
chr5_35089724_35090392	5_35103702_T_A	3.09506	0.00406897	0.354645	0.45526	5_35037006_C_T	3.28637	0.00246674	0.145588	0.445396	0.499489	0.168789
chr11_76474014_76475657	11_76560154_C_T	3.09503	0.00406935	0.281064	0.455286	11_76465272_C_T	-2.88492	0.00695198	-0.151037	0.549467	0.340634	0.394588
chr2_11973000_11974742	2_11879105_A_G	-3.09499	0.00406974	-0.124823	0.455306	2_11880969_A_G	-3.03387	0.0047635	-0.109908	0.514592	0.0794604	0.0862262
chr10_114960718_114961447	10_115004952_G_A	3.09497	0.00406995	0.352873	0.455312	10_114909920_A_T	-3.31643	0.00227787	-0.186482	0.437169	0.112393	0.0813861
chr16_81763070_81764966	16_81841453_G_A	3.09495	0.00407012	0.154994	0.455321	16_81855713_T_A	2.83456	0.00788528	0.0880086	0.56055	0.142178	0.155867
chr5_73616594_73617816	5_73578824_A_T	-3.09494	0.00407025	-0.188058	0.455321	5_73569263_T_C	3.2532	0.00269255	0.189385	0.455144	0.426192	0.273023
chr1_114888339_114890674	1_114898102_T_C	3.09493	0.00407034	0.0467498	0.455321	1_114807559_A_C	2.86793	0.00725456	0.0548143	0.553282	0.0425827	0.0735401
chr13_111701814_111703052	13_111699881_C_T	-3.09493	0.00407035	-0.180301	0.455321	13_111736311_C_T	-3.04165	0.00466935	-0.26922	0.512792	0.175134	0.203664
chr3_63952689_63955098	3_64036598_A_C	3.09492	0.00407049	0.0980855	0.455326	3_63874429_C_T	3.19451	0.00314139	0.266259	0.472194	0.431775	0.352072
chr2_60273810_60274801	2_60372382_A_C	-3.09489	0.00407084	-0.54115	0.455349	2_60180663_A_C	4.66224	5.28941e-05	0.264893	0.0898354	0.426682	0.00381044
chr12_118025213_118025913	12_117930888_A_G	-3.09487	0.004071	-0.223303	0.45535	12_117928607_A_G	-3.35455	0.00205823	-0.181788	0.426582	0.31201	0.190738
chr8_101168058_101168747	8_101238120_T_G	3.09485	0.00407123	0.274162	0.45535	8_101184109_G_A	3.14145	0.00360781	0.191289	0.486568	0.162818	0.125613
chr2_26119479_26122717	2_26204640_G_A	3.09484	0.00407128	0.0802901	0.45535	2_26111403_A_G	-3.1017	0.00399974	-0.188612	0.497779	0.641455	0.332365
chr12_96570133_96571617	12_96572492_C_T	3.09483	0.00407138	0.278437	0.45535	12_96559666_A_C	2.19901	0.0352221	0.117858	0.65903	0.330148	0.338553
chr18_45978737_45983110	18_45946047_T_C	-3.09483	0.00407143	-0.110342	0.45535	18_45944820_C_T	4.10367	0.000261502	0.124561	0.206237	0.180679	0.0227483
chr13_21976688_21978214	13_22052730_A_C	-3.09478	0.00407195	-0.401009	0.455356	13_21987555_T_C	-3.78288	0.000641906	-0.218634	0.2975	0.0829694	0.0438934
chr20_35255551_35256386	20_35194687_G_A	-3.09476	0.0040722	-0.344112	0.455356	20_35316877_C_T	-2.53996	0.0161414	-0.127223	0.616867	0.493555	0.593477
chr12_118793794_118803235	12_118896470_A_T	-3.09475	0.00407225	-0.0867244	0.455356	12_118733080_G_A	2.107	0.0430461	0.0991304	0.665281	0.176017	0.312579
chr1_36262500_36264663	1_36341776_G_A	3.09474	0.00407238	0.123064	0.455356	1_36186042_A_C	2.95371	0.00584414	0.174046	0.533433	0.203464	0.369731
chr4_1220257_1222774	4_1237014_T_C	-3.09474	0.00407241	-0.180686	0.455356	4_1233965_G_A	3.07693	0.00426407	0.147212	0.503806	0.276585	0.41472
chr6_154550573_154552665	6_154570101_C_T	-3.09473	0.00407247	-0.201041	0.455356	6_154485640_G_A	4.34228	0.000132695	0.427275	0.149312	0.0962992	0.0556538
chr15_50107880_50108869	15_50032230_G_C	-3.09473	0.00407249	-0.189487	0.455356	15_50115258_T_G	-2.5933	0.0142167	-0.292714	0.607764	0.153748	0.1707
chr19_17376562_17379681	19_17384267_G_A	3.09472	0.00407262	0.0885112	0.455356	19_17459147_A_G	2.99061	0.00532061	0.10283	0.525262	0.132914	0.189615
chr2_56212017_56213329	2_56178882_T_C	3.09471	0.00407271	0.293526	0.455356	2_56200399_G_T	2.81411	0.00829685	0.128008	0.565079	0.278635	0.307426
chr15_90391087_90393336	15_90407119_T_C	-3.0947	0.00407283	-0.0777961	0.455356	15_90434413_T_G	2.99595	0.00524864	0.110702	0.523649	0.112791	0.213357
chr18_55285792_55286758	18_55189296_G_C	3.09469	0.0040729	0.138407	0.455356	18_55237317_A_G	-5.03516	1.79409e-05	-0.226518	0.0462085	0.141253	0.0021174
chr6_65665001_65666376	6_65752533_C_T	-3.09469	0.00407291	-0.327271	0.455356	6_65606443_G_T	3.14103	0.00361173	0.153271	0.486731	0.215067	0.140952
chr16_73271294_73272157	16_73211880_A_G	3.09466	0.00407326	0.127343	0.455357	16_73310359_C_T	3.98814	0.000362101	0.228581	0.238471	0.455738	0.117812
chr9_74941034_74941841	9_74997858_T_C	-3.09465	0.00407329	-0.265871	0.455357	9_74883789_T_C	-2.37126	0.0239143	-0.254725	0.641296	0.236012	0.268137
chr15_50630299_50634794	15_50536843_A_T	-3.09465	0.00407336	-0.15164	0.455357	15_50691461_C_T	-2.76759	0.00930908	-0.0919911	0.575138	0.203512	0.327306
chr12_4681007_4681531	12_4678914_A_G	-3.09462	0.0040736	-0.595665	0.455357	12_4621326_G_A	3.34186	0.00212895	0.316069	0.429808	0.391628	0.297656
chr4_8689707_8690215	4_8732080_G_A	-3.0946	0.00407386	-0.322111	0.455357	4_8641265_C_T	3.9682	0.000382935	0.426381	0.244124	0.391989	0.200229
chr8_128927772_128930813	8_128901992_C_T	-3.09459	0.00407392	-0.117269	0.455357	8_128928064_C_T	4.39286	0.000114814	0.172897	0.138803	0.00571713	0.00192965
chr19_2009933_2017470	19_1975684_G_C	3.09458	0.00407406	0.260477	0.455357	19_2048281_G_T	-3.11881	0.00382628	-0.138849	0.492958	0.0928754	0.0709748
chr9_110636429_110638522	9_110637457_A_G	3.09456	0.00407426	0.0842396	0.455357	9_110637549_C_T	-2.83316	0.00791288	-0.104433	0.560705	0.100008	0.150921
chr6_39270022_39272628	6_39348801_C_A	-3.09455	0.00407439	-0.121717	0.455357	6_39221920_C_T	-3.78691	0.000634782	-0.0670193	0.296096	0.351353	0.0153459
chr3_99802704_99804557	3_99707246_G_A	3.09454	0.00407444	0.062608	0.455357	3_99711545_A_G	2.39599	0.022594	0.0928667	0.638152	0.053966	0.0784615
chr5_38582674_38583347	5_38608138_T_C	3.09454	0.00407448	0.318468	0.455357	5_38629381_C_T	-3.11894	0.00382506	-0.264276	0.492958	0.147526	0.126264
chr20_30826492_30828363	20_30893371_A_C	3.09454	0.0040745	0.306778	0.455357	20_30836608_C_T	2.35813	0.0246432	0.199064	0.643162	0.286435	0.310775
chr6_36604407_36605286	6_36562982_T_C	-3.09453	0.00407456	-0.294771	0.455357	6_36689961_C_A	3.23397	0.00283235	0.239692	0.460567	0.53891	0.284717
chr13_33631797_33633380	13_33536386_C_T	3.0945	0.00407494	0.294203	0.45537	13_33553508_G_A	-3.17911	0.00327046	-0.318249	0.476338	0.502406	0.420019
chr6_116617665_116618453	6_116649569_C_T	-3.0945	0.00407495	-0.462901	0.45537	6_116706671_G_A	2.1443	0.0397054	0.294022	0.663124	0.460126	0.499604
chr8_143712442_143716953	8_143681796_A_G	-3.09447	0.00407521	-0.11276	0.455385	8_143716292_C_G	2.84365	0.00770859	0.150659	0.558638	0.152376	0.190901
chr8_27586188_27587507	8_27638397_A_G	-3.09446	0.00407535	-0.124574	0.455385	8_27530455_C_T	3.24144	0.00277723	0.239428	0.458479	0.478987	0.320643
chr1_116043856_116044825	1_116069218_T_C	3.09445	0.00407547	0.609834	0.455387	1_115981962_G_A	3.25848	0.00265531	0.339853	0.453589	0.238619	0.20122
chr19_14419974_14421599	19_14484970_C_T	3.09444	0.00407556	0.150803	0.45539	19_14419788_C_G	-5.81385	1.86178e-06	-0.221418	0.0104854	0.196252	6.19654e-06
chr16_74337739_74338862	16_74428399_G_A	3.0944	0.00407598	0.206045	0.455415	16_74370089_G_A	-2.93689	0.00609852	-0.297828	0.537519	0.0784567	0.168853
chr2_169345851_169348642	2_169435882_G_A	-3.09438	0.00407614	-0.0936866	0.455422	2_169326000_T_G	3.06288	0.00442132	0.157412	0.507289	0.123877	0.220698
chr20_38457404_38458948	20_38543968_C_T	-3.09437	0.00407632	-0.23194	0.455429	20_38437069_C_T	3.04578	0.00462005	0.169725	0.511811	0.343852	0.433688
chr1_100172857_100173910	1_100111956_A_G	-3.09436	0.00407635	-0.174306	0.455429	1_100112736_A_C	2.20611	0.0346742	0.188787	0.658354	0.162947	0.188708
chr12_131706284_131707898	12_131617075_G_C	-3.09432	0.0040768	-0.142002	0.455451	12_131798449_C_G	-3.47545	0.00148822	-0.149513	0.391071	0.34309	0.11855
chr7_5494298_5496364	7_5486617_C_T	3.09431	0.00407686	0.15859	0.455451	7_5480106_T_C	2.86882	0.00723842	0.139777	0.553139	0.225715	0.412511
chr17_77366359_77368046	17_77274954_G_A	-3.09431	0.00407694	-0.161718	0.455451	17_77321133_A_C	3.52693	0.00129477	0.22625	0.375445	0.379117	0.216251
chr19_4429038_4433356	19_4489088_T_C	3.09427	0.00407728	0.0878557	0.455469	19_4511278_C_T	-2.46147	0.0194128	-0.0549594	0.629895	0.170847	0.504605
chr15_68364475_68365212	15_68276343_C_T	3.09424	0.0040776	0.183799	0.455477	15_68283342_C_T	-2.10295	0.0434241	-0.310238	0.665504	0.214546	0.266967
chr11_33341425_33343451	11_33384617_G_A	3.09424	0.00407766	0.27327	0.455477	11_33264547_T_C	-4.07484	0.000283685	-0.218063	0.214261	0.452968	0.062127
chr7_138137446_138138034	7_138131085_G_A	-3.09419	0.00407815	-0.241577	0.455486	7_138092410_T_C	2.81814	0.00821426	0.518321	0.564183	0.251823	0.310258
chr7_47312263_47314791	7_47385201_T_C	3.09418	0.00407826	0.199727	0.455486	7_47214096_T_C	2.84491	0.0076845	0.29741	0.558369	0.226812	0.26843
chr15_90502060_90503060	15_90553105_C_G	3.09417	0.00407837	0.335407	0.455486	15_90474936_T_G	-2.88681	0.00691907	-0.251933	0.549155	0.142823	0.140441
chr1_32334452_32336018	1_32242735_G_A	3.09417	0.00407841	0.165434	0.455486	1_32369008_A_G	3.15374	0.00349427	0.144168	0.483193	0.602501	0.265395
chr3_195641133_195642728	3_195664076_C_G	-3.09416	0.00407843	-0.141579	0.455486	3_195596237_G_A	3.20697	0.00304048	0.133421	0.468512	0.442779	0.223076
chr7_8188189_8190651	7_8088394_A_G	3.09415	0.00407855	0.106802	0.455486	7_8250456_C_G	-2.7555	0.00959037	-0.1041	0.577534	0.186414	0.445481
chr12_63280586_63281185	12_63276909_C_T	-3.09415	0.00407862	-0.171854	0.455486	12_63351241_T_C	-3.9557	0.000396591	-0.50049	0.247376	0.41181	0.28352
chr6_7339124_7340110	6_7241716_T_C	-3.09414	0.00407872	-0.29822	0.455486	6_7307114_C_T	3.54824	0.00122201	0.25009	0.369054	0.328797	0.206673
chr8_124046972_124055405	8_123952293_G_A	-3.09411	0.00407902	-0.0772537	0.455486	8_124127929_A_G	3.15782	0.00345727	0.0655323	0.482065	0.464034	0.117257
chr9_139145130_139148103	9_139123736_T_C	3.0941	0.00407909	0.16498	0.455486	9_139222096_G_A	-3.02425	0.00488241	-0.257064	0.516706	0.263291	0.441738
chr9_3507088_3509151	9_3481486_T_A	3.09409	0.00407928	0.216719	0.455486	9_3501964_G_A	-3.1703	0.00334658	-0.219523	0.478374	0.459895	0.316352
chr9_754683_759256	9_755034_C_T	3.09408	0.00407937	0.169908	0.455486	9_750424_G_C	3.78606	0.000636265	0.160347	0.296335	0.0567954	0.0254068
chr19_39677638_39678972	19_39732212_A_G	3.09406	0.00407959	0.186823	0.455486	19_39768216_G_A	2.01456	0.0524193	0.113316	0.670824	0.258412	0.416059
chr10_7015853_7016664	10_6959600_G_A	3.09404	0.00407972	0.142748	0.455486	10_7029094_A_G	-3.15018	0.00352678	-0.153938	0.484033	0.463764	0.251046
chr16_223223_228344	16_132007_C_G	3.09403	0.00407987	0.203025	0.455486	16_326826_G_C	-3.07885	0.00424299	-0.161256	0.50345	0.238782	0.295955
chr17_34426366_34427902	17_34470196_C_A	-3.09403	0.00407988	-0.505473	0.455486	17_34336767_A_T	-3.46284	0.00153966	-0.2261	0.3946	0.330242	0.140193
chr3_45906396_45907972	3_45989123_T_C	3.09401	0.00408008	0.247035	0.455486	3_45963497_T_G	2.48287	0.0184651	0.360328	0.626742	0.24422	0.329385
chr2_111873581_111882337	2_111862303_C_T	-3.094	0.00408016	-0.0659937	0.455486	2_111981324_C_T	-3.40935	0.00177775	-0.0587455	0.411293	0.375721	0.0401855
chr7_155130219_155131811	7_155092205_G_T	-3.094	0.00408021	-0.157572	0.455486	7_155104122_G_A	-4.14527	0.000232461	-0.147292	0.195249	0.0180035	0.00467647
chr3_16015023_16016554	3_16099461_C_G	-3.09398	0.00408037	-0.323462	0.455486	3_16059609_T_C	2.5412	0.0160941	0.254508	0.616636	0.256004	0.270581
chr7_35614246_35616417	7_35593367_T_C	3.09396	0.00408054	0.105774	0.455486	7_35577400_G_A	2.59644	0.0141101	0.142558	0.607299	0.11749	0.16449
chr12_27022915_27024446	12_26958002_C_G	-3.09396	0.00408054	-0.197624	0.455486	12_27002408_A_G	-3.03782	0.00471549	-0.136994	0.513643	0.220958	0.2701
chr12_65533154_65533944	12_65592023_T_G	3.09392	0.00408101	0.203689	0.455486	12_65507617_C_T	1.46185	0.153533	0.245978	0.682617	0.251525	0.391895
chr2_98626246_98635109	2_98664193_C_T	3.09391	0.00408113	0.150354	0.455486	2_98538433_A_G	2.57737	0.0147679	0.0696984	0.61052	0.246077	0.397588
chr14_55293414_55308600	14_55218994_C_T	3.0939	0.00408118	0.209544	0.455486	14_55220249_A_C	3.52285	0.00130917	0.162269	0.376911	0.125232	0.0720345
chr19_17210046_17229773	19_17152862_G_A	3.0939	0.00408121	0.097002	0.455486	19_17227335_C_T	-2.91455	0.0064525	-0.0542933	0.542533	0.136945	0.192039
chr17_56307967_56312673	17_56224919_C_T	-3.0939	0.00408125	-0.0720745	0.455486	17_56235104_C_A	4.09421	0.000268586	0.0967344	0.208834	0.0438215	0.00605738
chr1_158974931_158976146	1_158943821_A_G	-3.09389	0.00408133	-0.156391	0.455486	1_158941219_T_C	-3.40661	0.00179083	-0.150693	0.41208	0.408786	0.195534
chr9_94059544_94061492	9_94002441_T_A	3.09388	0.00408141	0.141701	0.455486	9_94001450_T_C	-2.57882	0.014717	-0.126156	0.610256	0.109681	0.121917
chr1_8062454_8063749	1_7989286_T_C	3.09388	0.00408142	0.4058	0.455486	1_8022171_C_T	-3.71877	0.000766291	-0.267956	0.316526	0.101016	0.0703768
chr5_14340877_14344592	5_14343652_A_C	-3.09387	0.00408158	-0.173711	0.455492	5_14244357_G_A	3.1567	0.00346741	0.0956179	0.48252	0.220788	0.107464
chr18_2776411_2777500	18_2860891_G_A	-3.09384	0.00408183	-0.327258	0.455505	18_2770839_A_G	-2.91737	0.00640681	-0.259328	0.542077	0.343333	0.389218
chr6_14636167_14637119	6_14605552_G_T	-3.09382	0.00408209	-0.315258	0.455507	6_14718260_A_C	-3.43503	0.00165935	-0.20066	0.40376	0.101847	0.0732938
chr10_29918960_29920383	10_29987665_G_A	-3.09381	0.00408216	-0.210179	0.455507	10_29889620_A_C	3.04483	0.0046313	0.221473	0.511982	0.225089	0.259948
chr9_136057354_136058234	9_136135552_G_A	-3.0938	0.00408225	-0.462383	0.455507	9_135985522_A_C	-3.55258	0.00120768	-0.443935	0.367708	0.0644615	0.0567409
chr11_72446249_72456367	11_72393944_C_T	3.09379	0.00408241	0.130415	0.455516	11_72446674_T_C	3.08492	0.00417705	0.106598	0.501872	0.244311	0.515019
chr7_106955893_106956680	7_106938903_C_T	-3.09376	0.00408274	-0.252227	0.455528	7_107028777_G_A	-2.34796	0.0252218	-0.425733	0.644485	0.275526	0.331383
chr15_40543552_40546559	15_40624774_G_C	3.09373	0.00408298	0.1436	0.455536	15_40510056_T_C	-2.70118	0.0109553	-0.0998829	0.588278	0.184959	0.279512
chr9_101600445_101601519	9_101658619_C_T	-3.09368	0.00408354	-0.429273	0.455559	9_101685520_T_C	3.17558	0.00330075	0.194388	0.477192	0.499829	0.215648
chr5_169090049_169091651	5_169120207_G_C	-3.09368	0.00408358	-0.177893	0.455559	5_169123573_T_C	3.13912	0.00362975	0.263284	0.487208	0.360461	0.289145
chr5_134546678_134548574	5_134559700_G_A	-3.09368	0.00408358	-0.193408	0.455559	5_134610403_G_A	3.05604	0.00449973	0.131126	0.508862	0.258735	0.309515
chr18_43895100_43895967	18_43984919_A_T	3.09367	0.00408369	0.258014	0.455559	18_43945004_T_G	4.40878	0.000109695	0.176456	0.135341	0.248535	0.0069213
chr5_76000668_76002004	5_75923862_A_G	3.09365	0.00408382	0.196098	0.455562	5_76002583_A_T	-3.29542	0.00240835	-0.170378	0.442888	0.190923	0.137512
chr9_127211485_127213594	9_127263905_G_T	-3.09365	0.00408391	-0.188341	0.455562	9_127266648_G_T	2.70638	0.0108171	0.158163	0.587345	0.182047	0.208805
chr16_31719128_31723507	16_31631922_A_T	3.09359	0.00408449	0.196411	0.455596	16_31708439_T_C	3.8899	0.000476712	0.223016	0.266605	0.479801	0.0586424
chr19_1559469_1561146	19_1529527_C_G	-3.09356	0.00408481	-0.191525	0.455596	19_1520962_C_A	-3.06352	0.00441403	-0.354587	0.507054	0.256214	0.344873
chr16_21522578_21526373	16_21485728_A_G	3.09356	0.00408482	0.282156	0.455596	16_21537201_G_A	-3.92217	0.000435621	-0.289813	0.256985	0.0210133	0.0155719
chr6_139888315_139891342	6_139869412_G_A	-3.09351	0.00408533	-0.114125	0.455632	6_139865664_C_G	-2.62752	0.0130956	-0.157829	0.60267	0.078222	0.0889458
chr4_5791765_5792390	4_5722118_G_A	3.09348	0.00408567	0.329357	0.455644	4_5753114_A_C	3.44498	0.00161556	0.298213	0.400344	0.337363	0.237492
chr3_159774587_159775964	3_159872917_G_C	-3.09347	0.00408573	-0.137838	0.455644	3_159771456_G_A	3.0409	0.00467831	0.118584	0.513015	0.163524	0.248445
chr6_99463750_99465588	6_99534280_C_T	-3.09345	0.004086	-0.470565	0.455651	6_99469868_A_T	-3.29892	0.0023861	-0.283064	0.441949	0.0571734	0.0494786
chr3_33172694_33173884	3_33085549_A_G	-3.09342	0.00408631	-0.190685	0.455651	3_33240523_A_C	-2.0913	0.0445259	-0.218205	0.666262	0.210913	0.256459
chr22_42743163_42745131	22_42691296_A_G	-3.09341	0.0040864	-0.238626	0.455651	22_42716632_G_A	2.88169	0.00700869	0.15745	0.550284	0.409957	0.566037
chr16_68561499_68564839	16_68479434_C_A	3.09339	0.00408657	0.115895	0.455651	16_68663830_A_G	2.47177	0.0189511	0.0433709	0.628384	0.20038	0.458113
chr5_95453250_95454127	5_95518404_T_A	3.09339	0.00408657	0.277515	0.455651	5_95540831_T_A	-2.1568	0.0386388	-0.287788	0.662368	0.31318	0.392143
chr15_90684321_90687144	15_90676423_A_G	3.09338	0.00408667	0.107136	0.455651	15_90768156_G_A	3.20437	0.00306125	0.11519	0.469122	0.597934	0.160509
chr8_109663548_109664839	8_109664109_G_A	-3.09338	0.00408676	-0.255118	0.455651	8_109660082_A_G	-2.96299	0.00570804	-0.176952	0.531282	0.278734	0.370365
chr4_24800758_24803464	4_24715962_C_A	3.09336	0.00408693	0.273223	0.455651	4_24804238_G_A	2.57648	0.0147993	0.143258	0.610685	0.262086	0.291085
chr10_94513828_94518330	10_94612458_T_G	3.09335	0.00408705	0.0801815	0.455651	10_94511922_T_A	-8.65071	6.93372e-10	-0.284081	0.00035951	0.0237591	6.69464e-13
chr1_145600286_145601070	1_145561008_G_T	3.09334	0.00408712	0.577411	0.455651	1_145623900_G_A	-3.01328	0.0050214	-0.171226	0.519382	0.566931	0.609449
chr8_101910222_101915938	8_101929818_A_G	3.09333	0.00408725	0.296734	0.455651	8_101996609_T_C	3.54074	0.00124717	0.101232	0.371236	0.112083	0.0361387
chr3_174148682_174149964	3_174092341_G_A	-3.09332	0.00408731	-0.291529	0.455651	3_174157938_T_C	-2.27179	0.0299604	-0.234464	0.652579	0.323772	0.341261
chr19_43936797_43937832	19_43882832_A_C	3.09329	0.00408765	0.24204	0.455664	19_44026558_T_C	-3.13165	0.00370091	-0.146232	0.489396	0.408868	0.202432
chr11_125003849_125004695	11_124972377_T_C	3.09322	0.00408839	0.230111	0.455699	11_124949690_T_C	-4.31705	0.000142611	-0.34607	0.154642	0.243263	0.0747773
chr6_110276428_110277474	6_110187323_C_T	3.09318	0.00408887	0.273152	0.455716	6_110178151_G_A	-2.52931	0.0165533	-0.255658	0.618778	0.279077	0.301227
chr2_174431994_174433084	2_174426341_C_T	-3.09317	0.00408898	-0.189663	0.455716	2_174469251_G_A	2.82203	0.0081352	0.145689	0.56334	0.241304	0.341048
chr11_68786068_68787143	11_68797752_A_G	3.09312	0.00408944	0.292299	0.455733	11_68743198_T_A	-2.70172	0.0109409	-0.211058	0.588182	0.43724	0.528144
chr7_28134497_28136865	7_28118917_G_A	3.09311	0.00408957	0.147047	0.455735	7_28118917_G_A	2.58039	0.0146621	0.122644	0.610017	0.0565228	0.0549463
chr20_1088731_1089860	20_1013632_G_T	-3.09305	0.00409024	-0.139653	0.455789	20_1024605_A_G	-3.03979	0.00469161	-0.227324	0.513078	0.222482	0.308157
chr20_12950845_12951690	20_12944539_C_T	3.09304	0.00409031	0.257507	0.455789	20_12867722_G_A	-2.63776	0.0127766	-0.288197	0.600826	0.302314	0.435335
chr16_154460_155114	16_71652_G_A	-3.09302	0.00409051	-0.3171	0.455801	16_63929_T_G	3.1897	0.00318118	0.286119	0.473359	0.587509	0.368606
chr3_16839108_16840078	3_16794261_C_T	3.093	0.00409077	0.17971	0.455815	3_16740694_G_A	-2.97005	0.00560657	-0.324014	0.529808	0.230789	0.518929
chr19_17278763_17285492	19_17230816_A_C	3.09298	0.00409091	0.194128	0.455815	19_17357466_G_A	2.16447	0.0379963	0.0505934	0.66186	0.30804	0.51837
chr6_2258098_2258752	6_2310828_G_T	3.09296	0.00409115	0.356715	0.455829	6_2355156_C_T	-2.77116	0.00922757	-0.192193	0.57435	0.314868	0.333038
chr1_108624355_108626132	1_108710015_G_A	3.09294	0.00409137	0.201324	0.455832	1_108570617_G_A	3.11897	0.00382471	0.275656	0.492955	0.568473	0.393404
chr22_45491491_45492931	22_45454918_G_A	-3.09293	0.00409151	-0.125199	0.455832	22_45502829_T_C	-3.99331	0.000356881	-0.209423	0.236586	0.21235	0.0885162
chr5_148114997_148115797	5_148172689_C_T	-3.09292	0.00409158	-0.177919	0.455832	5_148040810_G_A	3.02226	0.00490725	0.378614	0.517035	0.233672	0.319195
chr11_1974028_1975472	11_1895273_G_A	-3.09292	0.00409159	-0.146849	0.455832	11_1880596_C_G	2.98692	0.00537088	0.0947884	0.525895	0.250896	0.429203
chr20_46284642_46285991	20_46313135_C_T	3.09291	0.00409172	0.100657	0.455837	20_46187390_G_A	-3.28332	0.00248668	-0.411674	0.44645	0.581017	0.486276
chr17_57242924_57243862	17_57220124_C_T	-3.09288	0.00409201	-0.166711	0.455851	17_57166589_T_C	-1.9072	0.065505	-0.249775	0.675696	0.205577	0.301355
chr4_185186301_185190507	4_185156853_T_G	3.09284	0.00409241	0.079288	0.455873	4_185245310_A_C	2.78565	0.00890317	0.0761566	0.571138	0.0789252	0.112875
chr12_118806469_118807218	12_118841990_A_C	-3.09282	0.00409265	-0.226608	0.455873	12_118890125_G_T	3.48584	0.00144705	0.284051	0.388022	0.484435	0.302128
chr12_118522929_118523454	12_118505892_G_C	3.0928	0.00409287	0.34564	0.455873	12_118596722_C_T	2.92943	0.00621465	0.564151	0.539159	0.269714	0.287739
chr2_73429289_73430863	2_73504940_A_G	-3.09279	0.00409293	-0.241997	0.455873	2_73362328_G_A	3.41039	0.0017728	0.211017	0.410909	0.113347	0.0822706
chr6_166731180_166733102	6_166665664_C_T	-3.09279	0.004093	-0.169464	0.455873	6_166822018_G_T	3.74644	0.000709971	0.188831	0.308787	0.370291	0.102148
chr6_130210572_130212119	6_130218111_T_C	-3.09278	0.00409304	-0.127026	0.455873	6_130262763_G_A	-2.73532	0.0100777	-0.123557	0.581886	0.161328	0.287129
chr7_116459537_116460240	7_116559530_A_G	3.09278	0.0040931	0.322486	0.455873	7_116393207_G_A	-2.43191	0.0207945	-0.37741	0.63368	0.311106	0.375517
chr10_134710888_134714003	10_134630407_G_A	3.09277	0.00409313	0.44567	0.455873	10_134745108_T_C	-2.8468	0.00764815	-0.238139	0.557939	0.46813	0.500886
chr18_5555671_5556943	18_5554681_C_T	3.09274	0.00409344	0.405307	0.455895	18_5554681_C_T	4.29941	0.000149973	0.604747	0.158165	0.014486	0.0125485
chr13_27756697_27758982	13_27757375_C_T	-3.09273	0.00409354	-0.437066	0.455897	13_27854518_T_C	2.73372	0.0101174	0.129057	0.582042	0.30994	0.307535
chr10_3806008_3809353	10_3818058_A_G	3.09267	0.0040942	0.0984649	0.455925	10_3708876_C_T	3.11332	0.00388114	0.109118	0.494611	0.271774	0.139469
chr5_137848954_137850581	5_137844198_A_G	-3.09265	0.00409448	-0.502438	0.455929	5_137787413_G_A	2.45479	0.0197172	0.192886	0.630709	0.499193	0.518681
chr12_55109786_55110751	12_55102829_A_G	3.09265	0.00409449	0.364208	0.455929	12_55102484_T_A	3.50929	0.00135813	0.27168	0.38087	0.0963865	0.0756416
chr7_43943447_43946811	7_43879274_C_T	-3.09263	0.00409466	-0.0767418	0.45593	7_44020037_C_A	-3.3487	0.00209051	-0.292938	0.428109	0.321284	0.261717
chr14_70037894_70042212	14_69943553_C_A	-3.09262	0.00409475	-0.181627	0.455931	14_70019545_C_T	-2.26666	0.0303066	-0.113072	0.653176	0.157367	0.167956
chr8_128859355_128860136	8_128799873_T_C	-3.09259	0.00409507	-0.243314	0.455943	8_128832814_A_G	2.49735	0.0178485	0.193386	0.624313	0.255761	0.31306
chr1_218629550_218630072	1_218670357_T_C	3.09257	0.00409528	0.209767	0.455947	1_218623226_C_T	2.45723	0.0196055	0.346244	0.630504	0.203781	0.237663
chr6_44203916_44206795	6_44184648_C_T	3.09257	0.00409528	0.161299	0.455947	6_44144798_C_T	3.34752	0.00209713	0.0661992	0.428389	0.20202	0.0511166
chr12_54414768_54415843	12_54515167_C_T	3.09256	0.00409541	0.514966	0.45595	12_54452275_G_T	-3.23418	0.00283081	-0.196307	0.460487	0.398198	0.240563
chr7_129162296_129163061	7_129259199_A_G	-3.09254	0.00409562	-0.252041	0.455954	7_129166223_G_A	-3.29045	0.00244025	-0.190053	0.444327	0.438288	0.227406
chr9_74378359_74385504	9_74294205_G_A	3.09253	0.0040957	0.0702976	0.455954	9_74423656_G_A	-2.19618	0.0354425	-0.0403644	0.659275	0.105975	0.169014
chr20_42998724_42999811	20_42945268_A_G	-3.09251	0.00409591	-0.296601	0.455961	20_43067514_C_G	-2.54426	0.0159778	-0.212172	0.616078	0.218539	0.227617
chr7_43151716_43153992	7_43167358_C_G	-3.09247	0.00409634	-0.310204	0.455983	7_43248626_G_A	3.90554	0.000456349	0.180865	0.261966	0.0324838	0.01523
chr8_119120165_119125849	8_119215564_G_A	-3.09246	0.0040965	-0.157462	0.455986	8_119197834_T_A	-2.77543	0.00913084	-0.126365	0.573422	0.226364	0.306092
chr3_27753125_27757435	3_27673788_G_A	-3.09241	0.00409695	-0.0833033	0.456014	3_27802504_A_T	-3.41106	0.00176964	-0.110992	0.410722	0.389897	0.1199
chr9_91191348_91194793	9_91173151_A_G	-3.09241	0.00409702	-0.0899048	0.456014	9_91159808_T_C	-2.45485	0.0197147	-0.151607	0.630696	0.0729128	0.0896466
chr9_32378246_32380452	9_32460025_G_A	3.09236	0.00409753	0.151788	0.45605	9_32285134_T_C	-2.61949	0.0133512	-0.0920211	0.603773	0.288497	0.451756
chr12_94866213_94867011	12_94912266_G_A	-3.09231	0.004098	-0.228123	0.456077	12_94934606_G_A	3.52042	0.00131782	0.198972	0.377725	0.425465	0.194793
chr4_2038356_2039025	4_2025082_C_G	3.0923	0.00409815	0.169758	0.456079	4_2103096_T_C	2.30725	0.0276629	0.180747	0.649019	0.191225	0.267392
chr19_33830152_33830823	19_33827027_C_T	-3.09227	0.00409841	-0.320773	0.456086	19_33876394_A_G	2.30277	0.027944	0.225362	0.649434	0.166065	0.167001
chr2_40684041_40685963	2_40697617_T_C	-3.09225	0.00409869	-0.323144	0.456101	2_40587179_A_G	3.54083	0.00124686	0.145456	0.371208	0.113565	0.0560288
chr5_179350114_179351660	5_179304815_C_G	3.09223	0.00409886	0.360797	0.456104	5_179400847_A_C	3.2899	0.0024438	0.180658	0.444469	0.156526	0.112123
chr2_100992822_100993336	2_100940719_C_A	3.09221	0.00409906	0.319597	0.456109	2_101044795_G_A	-2.72531	0.010328	-0.279914	0.583775	0.299879	0.35036
chr19_35794079_35795377	19_35879107_T_G	3.0922	0.0040992	0.132823	0.456109	19_35854500_C_T	-2.85084	0.00757143	-0.0655779	0.556896	0.23838	0.340105
chr13_96037615_96038698	13_95966286_A_C	3.0922	0.00409925	0.340063	0.456109	13_96026633_T_C	2.46722	0.0191539	0.248352	0.629104	0.317857	0.319677
chr11_95810514_95811213	11_95830733_G_A	-3.09219	0.00409936	-0.530643	0.456112	11_95910538_C_A	-3.35629	0.00204868	-0.247372	0.426026	0.497553	0.234919
chr7_106057935_106059942	7_106035472_C_T	3.09217	0.00409956	0.130894	0.456113	7_105978702_A_G	-3.21881	0.00294752	-0.196377	0.465273	0.383581	0.262303
chr16_2707050_2708708	16_2740841_G_A	3.09214	0.00409985	0.22404	0.456125	16_2734132_G_A	-4.41422	0.000107999	-0.459384	0.134389	0.0747402	0.0464588
chr9_134601886_134617557	9_134598883_G_A	3.09213	0.00409996	0.0837683	0.456133	9_134635054_T_A	3.53768	0.00125755	0.0685155	0.372327	0.0352596	0.0108937
chr5_118429764_118431477	5_118405146_A_G	3.09211	0.00410011	0.329382	0.456133	5_118380948_T_C	-5.83144	1.76913e-06	-0.321788	0.0101966	0.285214	1.32593e-05
chr9_136920119_136922036	9_136958250_G_A	-3.0921	0.00410023	-0.177012	0.456133	9_136885123_T_C	-3.30377	0.00235567	-0.335918	0.440451	0.395745	0.326608
chr7_100516249_100517366	7_100550312_T_C	3.09204	0.00410087	0.255003	0.456163	7_100550432_C_T	3.84754	0.000536436	0.372027	0.277884	0.335699	0.215368
chr1_110606493_110608023	1_110693447_C_T	-3.09194	0.00410194	-0.254223	0.456217	1_110545972_G_T	-3.11639	0.00385035	-0.224995	0.493651	0.424126	0.284291
chr11_46127433_46128856	11_46112204_A_C	3.09192	0.0041022	0.276725	0.456217	11_46224126_G_C	-2.85221	0.00754557	-0.138802	0.556474	0.34528	0.432209
chr4_129306918_129309072	4_129211355_A_G	-3.0919	0.0041024	-0.396178	0.456217	4_129404979_G_A	3.37613	0.00194304	0.504716	0.420864	0.139192	0.126485
chr12_124843476_124845999	12_124794271_T_C	-3.09188	0.00410262	-0.168686	0.456217	12_124929906_G_A	-3.24391	0.00275927	-0.179334	0.457674	0.414053	0.243172
chr14_60568636_60570145	14_60510002_A_C	-3.09187	0.00410268	-0.307459	0.456217	14_60510002_A_C	-3.68765	0.000834813	-0.239646	0.326656	0.0128253	0.00990925
chr8_142415648_142417465	8_142420746_C_G	-3.09187	0.00410269	-0.416432	0.456217	8_142401116_G_A	2.6896	0.0112687	0.179341	0.590591	0.31605	0.31699
chr12_11832893_11834759	12_11825805_T_C	3.09186	0.00410279	0.228418	0.456217	12_11748259_C_A	4.17491	0.000213728	0.208365	0.187548	0.0567975	0.0196587
chr7_81128693_81129928	7_81228878_A_G	-3.09185	0.00410286	-0.168475	0.456217	7_81028755_A_G	-2.75196	0.00967426	-0.241445	0.578338	0.234216	0.562346
chr16_18808990_18817135	16_18750601_C_T	3.09185	0.00410288	0.0781631	0.456217	16_18723546_C_G	-3.3057	0.00234364	-0.148602	0.439884	0.386054	0.186038
chr11_62695375_62697504	11_62731224_G_A	3.09182	0.00410319	0.228804	0.456217	11_62609122_T_C	-2.91926	0.00637638	-0.249532	0.541583	0.339263	0.501448
chr2_64765724_64767313	2_64837296_C_G	3.09181	0.00410333	0.41527	0.456217	2_64856244_A_C	3.55469	0.00120079	0.502986	0.367136	0.067419	0.0606904
chr6_148969143_148971462	6_148989229_G_A	3.09181	0.00410335	0.137859	0.456217	6_148912131_G_A	-2.5922	0.0142539	-0.0773018	0.607957	0.137144	0.153339
chr1_35763721_35764676	1_35843134_A_T	-3.0918	0.00410339	-0.191242	0.456217	1_35672882_A_G	3.07016	0.00433913	0.279593	0.505289	0.178183	0.205528
chr17_64794544_64797378	17_64781679_A_G	3.0918	0.00410349	0.106342	0.456217	17_64722212_T_C	-3.92991	0.000426296	-0.151037	0.254753	0.0504689	0.0202979
chr16_70733420_70736008	16_70665988_G_C	3.09178	0.00410361	0.309326	0.456217	16_70681298_A_G	2.73137	0.0101758	0.123679	0.582677	0.143714	0.141513
chr5_176076836_176078803	5_176144016_T_C	-3.09177	0.00410378	-0.185083	0.456217	5_176050954_C_T	-2.81806	0.00821581	-0.131329	0.564217	0.308344	0.439389
chr1_17862331_17864041	1_17846723_C_T	3.09176	0.00410388	0.13991	0.456217	1_17877490_C_T	-3.04283	0.00465521	-0.171291	0.512529	0.264348	0.343008
chr17_71563073_71563906	17_71587577_G_A	-3.09175	0.004104	-0.374818	0.456217	17_71496208_G_A	-2.49443	0.0179712	-0.148667	0.624821	0.17016	0.165882
chr17_58163435_58173919	17_58178790_A_G	-3.09173	0.00410417	-0.109411	0.456217	17_58106155_C_T	4.09	0.000271796	0.127087	0.209892	0.0377543	0.00857024
chr3_69457282_69460510	3_69426592_C_T	-3.09172	0.0041043	-0.0640855	0.456217	3_69375057_T_C	2.58112	0.0146364	0.151014	0.6099	0.0694371	0.272277
chr20_16709896_16711835	20_16621240_G_A	3.09172	0.00410431	0.142354	0.456217	20_16729262_C_T	3.27145	0.00256593	0.0810664	0.449748	0.297148	0.0449872
chr1_216773664_216775108	1_216793319_A_T	-3.09171	0.00410437	-0.403855	0.456217	1_216703378_C_G	-2.78622	0.00889053	-0.296101	0.571028	0.218384	0.217147
chr12_332687_334570	12_267237_G_A	3.0917	0.00410455	0.363267	0.456222	12_334342_C_T	-3.65699	0.000908141	-0.122769	0.336942	0.19423	0.0422171
chr12_93361422_93362822	12_93437278_T_C	-3.09167	0.00410483	-0.262877	0.456235	12_93266356_T_A	2.88254	0.00699377	0.320982	0.550053	0.300966	0.419105
chr7_129665092_129667309	7_129613117_G_A	3.09166	0.00410488	0.235471	0.456235	7_129708425_T_C	3.02984	0.00481289	0.149723	0.515363	0.198496	0.210588
chr17_53433868_53434696	17_53410209_T_C	-3.09165	0.00410502	-0.154531	0.456242	17_53412761_G_A	-2.83639	0.00784948	-0.128773	0.560141	0.21222	0.556159
chr2_44754758_44755391	2_44740377_A_C	-3.09158	0.00410578	-0.329066	0.456285	2_44754783_G_C	-2.22632	0.0331578	-0.438561	0.65646	0.301839	0.337405
chr6_108982247_108983498	6_109066001_G_A	-3.09156	0.00410595	-0.311281	0.456285	6_109045985_A_G	-2.50701	0.0174474	-0.157544	0.622836	0.346221	0.401095
chr15_68996822_68997745	15_68981596_G_T	-3.09156	0.00410597	-0.235242	0.456285	15_68940984_G_A	-3.20722	0.00303847	-0.370995	0.468361	0.316873	0.272034
chr2_87797334_87798582	2_87841420_G_A	3.09155	0.00410606	0.19776	0.456285	2_87894545_A_G	3.39841	0.0018306	0.304353	0.41411	0.0679991	0.0582924
chr1_15497646_15499849	1_15401978_C_T	3.09155	0.00410612	0.19654	0.456285	1_15442550_T_C	4.30879	0.000146015	0.191761	0.156432	0.140108	0.0219896
chr1_208232263_208233480	1_208230318_A_C	-3.09153	0.00410625	-0.237981	0.456286	1_208286336_T_C	-2.60965	0.0136704	-0.257736	0.605398	0.304424	0.358549
chr9_126888894_126889767	9_126934145_G_A	-3.09149	0.00410672	-0.168832	0.456311	9_126951284_G_A	2.85542	0.00748524	0.15348	0.555937	0.236753	0.301826
chr19_56987997_56990105	19_56907540_T_A	3.09147	0.00410695	0.557569	0.456321	19_57037103_C_G	-3.1109	0.00390555	-0.46586	0.495397	0.338341	0.305051
chr2_55616466_55618965	2_55618307_A_C	3.09142	0.00410746	0.113408	0.456339	2_55585625_C_G	2.41576	0.021587	0.123358	0.635666	0.111314	0.146832
chr6_14310943_14314058	6_14345024_G_A	3.09141	0.00410756	0.227081	0.456339	6_14299944_A_G	3.22796	0.00287747	0.513836	0.462431	0.575759	0.468127
chr9_112885208_112886437	9_112907126_T_A	-3.09138	0.00410791	-0.384644	0.456364	9_112810330_G_T	-2.76364	0.00940019	-0.254946	0.575811	0.517656	0.641934
chr2_25603789_25605470	2_25513001_T_C	-3.09138	0.00410794	-0.150387	0.456364	2_25580507_C_T	-2.01521	0.0523472	-0.0981569	0.670763	0.223207	0.335559
chr16_11298581_11304656	16_11333849_T_C	-3.09135	0.00410826	-0.127082	0.456378	16_11292705_G_A	3.3798	0.00192409	0.145611	0.419905	0.114899	0.0673943
chr9_21967040_21971780	9_22013063_A_G	-3.09132	0.00410853	-0.258929	0.45639	9_22071751_A_G	3.57944	0.00112256	0.120069	0.359208	0.0146824	0.00841807
chr20_25128612_25129968	20_25111888_C_T	3.09132	0.00410854	0.160899	0.45639	20_25041953_C_T	3.89926	0.000464417	0.270897	0.263912	0.0262809	0.0184237
chr1_120107052_120109239	1_120096881_A_G	-3.09128	0.00410899	-0.231293	0.456406	1_120021503_T_G	2.93907	0.00606501	0.108863	0.536979	0.401596	0.558208
chr3_151814068_151814775	3_151889513_A_G	-3.09127	0.00410909	-0.276546	0.456406	3_151718858_G_A	1.98076	0.0562687	0.255944	0.672483	0.272447	0.318498
chr12_13331864_13333525	12_13425764_A_T	3.09123	0.00410952	0.121009	0.456428	12_13299398_G_A	3.18526	0.0032183	0.213915	0.474481	0.580059	0.303034
chr3_127278843_127280247	3_127250296_T_C	3.09119	0.00410987	0.18945	0.456441	3_127191607_A_G	1.83077	0.0764607	0.0990529	0.677954	0.282037	0.4
chr3_45576084_45577697	3_45656060_C_A	-3.09119	0.00410993	-0.130364	0.456441	3_45563862_C_A	-3.66759	0.000882117	-0.296214	0.333632	0.226373	0.169129
chr12_106617414_106618717	12_106659667_T_C	-3.09117	0.00411011	-0.165596	0.456444	12_106628527_A_G	-2.42425	0.0211668	-0.0874668	0.634541	0.242554	0.342743
chr13_41110120_41111507	13_41178824_C_T	-3.0911	0.00411092	-0.204767	0.456493	13_41119600_C_T	3.22145	0.00292709	0.161025	0.464527	0.424061	0.204306
chr14_23115119_23116734	14_23107435_T_C	3.09104	0.00411147	0.435358	0.45651	14_23133987_C_A	-2.86483	0.00731109	-0.177078	0.553648	0.374918	0.384622
chr6_143721067_143723004	6_143721224_C_A	3.09103	0.0041116	0.217686	0.45651	6_143729447_C_A	-2.71989	0.0104659	-0.121119	0.584767	0.204094	0.235192
chr2_217537688_217538764	2_217542184_A_T	-3.09103	0.00411165	-0.428642	0.45651	2_217637209_A_G	-2.60384	0.0138623	-0.147069	0.606338	0.506417	0.629725
chr8_86157050_86158852	8_86211927_T_C	3.09101	0.0041118	0.0736545	0.45651	8_86101451_A_T	4.0146	0.000336148	0.142124	0.230706	0.539475	0.035467
chr17_847536_848288	17_801200_T_C	3.091	0.00411191	0.15632	0.45651	17_924896_T_C	-3.44966	0.00159531	-0.183175	0.398822	0.42206	0.227331
chr2_8226610_8228076	2_8139341_T_C	-3.091	0.00411194	-0.403254	0.45651	2_8187162_A_T	4.97848	2.11539e-05	0.315828	0.0513058	0.138597	0.00164396
chr11_111325219_111326029	11_111322770_G_A	-3.09099	0.00411209	-0.361606	0.456513	11_111249739_G_C	3.69554	0.000816909	0.180657	0.324248	0.256248	0.100427
chr17_42391463_42397433	17_42330889_A_C	-3.09098	0.00411212	-0.141859	0.456513	17_42427732_G_A	-2.71154	0.0106817	-0.0644324	0.586463	0.243504	0.463718
chr8_56972445_56973289	8_56885098_C_G	-3.09097	0.00411228	-0.252891	0.456517	8_57071621_C_G	2.87464	0.00713369	0.333335	0.551907	0.236467	0.256259
chr5_18177749_18178336	5_18110983_T_C	-3.09096	0.00411237	-0.524473	0.45652	5_18119552_A_G	-2.48997	0.0181606	-0.176347	0.625518	0.568543	0.622074
chr20_44439547_44442380	20_44474810_C_T	-3.09093	0.00411271	-0.114829	0.456529	20_44535381_T_C	2.73121	0.0101799	0.0637458	0.582692	0.150272	0.225167
chr9_140259043_140261606	9_140297684_A_G	-3.09093	0.00411273	-0.149417	0.456529	9_140276491_G_C	-3.57095	0.00114882	-0.201227	0.362048	0.054682	0.0383741
chr3_69061133_69064320	3_69000967_C_T	3.0909	0.00411297	0.147604	0.45653	3_69113153_T_C	-2.47994	0.0185924	-0.0682693	0.627241	0.197151	0.266296
chr4_27089481_27091135	4_27033109_A_G	3.09089	0.00411307	0.148549	0.45653	4_27167824_T_G	2.85539	0.00748578	0.19887	0.555937	0.196976	0.267594
chr11_78142715_78143870	11_78178613_A_T	3.09089	0.00411313	0.124273	0.45653	11_78145886_G_C	2.24648	0.0317042	0.148627	0.655132	0.158643	0.220897
chr6_12365414_12366637	6_12453788_G_A	3.09088	0.00411318	0.14155	0.45653	6_12455486_A_C	-4.15482	0.000226258	-0.264609	0.193085	0.253198	0.0649704
chr22_29189633_29192251	22_29105415_C_G	-3.09088	0.00411319	-0.192149	0.45653	22_29258551_T_G	-3.41102	0.0017698	-0.166599	0.410722	0.404774	0.167607
chr4_13642671_13643251	4_13719532_A_G	-3.09084	0.00411359	-0.383884	0.456544	4_13570339_A_G	3.04238	0.00466058	0.285761	0.512685	0.35816	0.411932
chr2_113447882_113451380	2_113373966_A_G	-3.09084	0.00411368	-0.199167	0.456544	2_113468896_G_T	-3.73451	0.000733743	-0.171679	0.311896	0.454028	0.0965671
chr4_86586994_86587470	4_86538552_G_A	3.09081	0.00411395	0.264215	0.456559	4_86498391_T_A	-2.18003	0.0367231	-0.509997	0.660751	0.260288	0.363214
chr12_26435120_26436900	12_26485856_A_C	-3.09079	0.00411413	-0.29363	0.456559	12_26346218_A_G	3.33634	0.00216049	0.200459	0.431335	0.34829	0.19373
chr1_43994295_43999864	1_43949810_G_A	3.09079	0.00411417	0.0804629	0.456559	1_44059127_G_C	-2.85885	0.00742141	-0.124147	0.555134	0.0609529	0.0744498
chr4_82614757_82616163	4_82556730_A_G	-3.09077	0.00411435	-0.267293	0.456559	4_82556730_A_G	-3.61144	0.00102872	-0.312519	0.350279	0.0234272	0.0204109
chr1_167177499_167178375	1_167103268_C_T	3.09076	0.00411446	0.364974	0.456559	1_167213019_G_C	-2.72636	0.0103015	-0.302428	0.583602	0.28424	0.292274
chr9_90307106_90308203	9_90347783_G_A	3.09076	0.00411449	0.186263	0.456559	9_90345608_A_C	-3.06504	0.00439674	-0.177517	0.506737	0.198575	0.482615
chr19_33690091_33692156	19_33721012_T_C	3.09076	0.00411453	0.216099	0.456559	19_33770736_C_T	-2.60947	0.0136763	-0.164325	0.605425	0.289895	0.390369
chr12_107886113_107887271	12_107872729_C_A	3.09069	0.00411527	0.173783	0.456601	12_107903730_C_A	-2.39703	0.0225402	-0.156763	0.637959	0.169086	0.193412
chr11_15836756_15838740	11_15815709_G_A	-3.09064	0.00411579	-0.206845	0.456638	11_15781619_T_C	2.84265	0.00772793	0.0969198	0.558667	0.229998	0.265557
chr10_135137664_135139759	10_135113819_A_C	-3.09062	0.00411596	-0.171196	0.45664	10_135136072_T_C	-7.14119	4.18288e-08	-0.314688	0.00146503	0.00129849	9.04429e-09
chr14_101018561_101028214	14_100974074_G_A	-3.09061	0.00411606	-0.0995376	0.45664	14_100994045_C_T	-4.74077	4.21507e-05	-0.0981754	0.0778194	0.0223542	0.000394359
chr1_44056316_44059201	1_43963910_C_T	3.09061	0.00411611	0.276646	0.45664	1_44004377_A_G	2.84655	0.00765309	0.254568	0.558017	0.374976	0.450474
chr1_154473608_154475697	1_154573139_A_C	3.09059	0.00411628	0.206581	0.456644	1_154457855_C_A	-3.52453	0.00130323	-0.207736	0.376211	0.0399853	0.0309257
chr12_111134333_111137899	12_111143119_G_A	3.09056	0.00411658	0.157315	0.456644	12_111199274_G_C	-1.96247	0.0584519	-0.0550398	0.673297	0.164189	0.188061
chr16_3092221_3093315	16_2997469_G_C	-3.09056	0.00411663	-0.216341	0.456644	16_3031272_C_A	3.08938	0.00412923	0.296612	0.501107	0.224666	0.250878
chr16_12737502_12738929	16_12713745_A_G	-3.09053	0.00411698	-0.518525	0.456662	16_12646223_G_C	3.65281	0.000918609	0.350535	0.338167	0.218925	0.169409
chr12_40615679_40616558	12_40543733_G_A	3.09049	0.00411733	0.205147	0.456685	12_40609979_C_T	-4.45864	9.50787e-05	-0.268492	0.124885	0.107403	0.0257122
chr4_106056730_106059200	4_106025037_A_C	-3.09044	0.00411791	-0.179142	0.456714	4_106011086_C_T	2.59806	0.0140556	0.112352	0.607066	0.106221	0.111055
chr15_26148192_26148839	15_26117639_G_C	-3.09043	0.004118	-0.552404	0.456714	15_26058012_G_A	3.42335	0.00171224	0.251167	0.407245	0.457258	0.227444
chr4_89287433_89288357	4_89249780_A_C	3.0904	0.00411831	0.544597	0.456714	4_89216611_C_A	-2.89045	0.0068562	-0.259597	0.548293	0.528721	0.550282
chr19_52956478_52957353	19_52965351_C_A	-3.0904	0.00411835	-0.488707	0.456714	19_52968741_A_C	-2.99032	0.00532465	-0.27092	0.525313	0.357054	0.357836
chr18_11189_14089	18_83892_G_T	-3.09039	0.00411845	-0.29223	0.456714	18_67485_T_A	3.29977	0.00238074	0.296698	0.441755	0.551266	0.352169
chr2_43184395_43185709	2_43148568_A_G	-3.09038	0.00411849	-0.191706	0.456714	2_43154227_A_C	-2.7226	0.0103967	-0.0997415	0.584414	0.381012	0.598668
chr5_172751084_172752402	5_172753089_A_G	3.09035	0.0041188	0.348265	0.456723	5_172710549_C_G	3.1124	0.0038904	0.214743	0.494855	0.296794	0.23419
chr7_151435974_151436485	7_151533509_C_T	-3.09032	0.00411914	-0.469346	0.456737	7_151473667_A_G	-3.33096	0.0021916	-0.271557	0.432884	0.402573	0.26612
chr11_128607659_128610351	11_128679566_G_T	3.09027	0.00411969	0.275063	0.45677	11_128663126_T_C	4.5152	8.0815e-05	0.252095	0.114586	0.00305162	0.00122468
chr13_76276350_76277748	13_76211996_A_G	-3.09026	0.00411976	-0.133998	0.45677	13_76359024_A_T	-2.19047	0.0358903	-0.275739	0.659939	0.173171	0.551855
chr13_45254286_45255489	13_45250961_A_G	3.09026	0.00411979	0.506902	0.45677	13_45168152_C_T	-2.63445	0.0128789	-0.36209	0.601352	0.426062	0.435511
chr1_235016632_235018143	1_234920568_G_A	-3.09026	0.00411985	-0.178885	0.456773	1_234955772_C_A	3.00822	0.00508672	0.16863	0.520644	0.220322	0.320832
chr3_131869416_131870608	3_131841449_C_T	-3.09023	0.00412015	-0.358666	0.456787	3_131903611_A_G	2.38433	0.0232079	0.198125	0.639647	0.314317	0.335383
chr2_209116521_209120839	2_209046100_G_A	3.09019	0.00412059	0.105305	0.456818	2_209137687_G_A	2.62048	0.0133195	0.0750211	0.603527	0.127831	0.165937
chr16_27210461_27212016	16_27110834_G_A	3.09018	0.00412064	0.0691136	0.456818	16_27132970_A_G	2.82897	0.00799577	0.0994048	0.561845	0.0702751	0.0982761
chr1_13972842_13973842	1_13940014_T_C	-3.09016	0.00412085	-0.293567	0.456819	1_13924863_A_G	4.60673	6.20868e-05	0.300933	0.0981732	0.0514564	0.00970718
chr12_132637605_132644095	12_132640868_C_T	3.09015	0.00412102	0.135087	0.456819	12_132562126_G_A	2.65653	0.0122103	0.0989954	0.596927	0.138351	0.163991
chr20_47382183_47384300	20_47367890_C_T	-3.09012	0.00412129	-0.144667	0.456819	20_47363991_C_A	-2.70123	0.0109541	-0.0871954	0.588278	0.0835265	0.0845311
chr18_3044786_3046511	18_3022280_A_G	-3.09011	0.00412137	-0.131526	0.456819	18_3044269_A_T	-3.03032	0.00480704	-0.119805	0.515238	0.125835	0.153006
chr10_72044484_72045922	10_72076692_A_G	3.0901	0.00412149	0.230308	0.456819	10_72070796_T_C	-3.41527	0.00174974	-0.285837	0.409545	0.446732	0.316467
chr21_39072677_39073735	21_39102544_G_C	3.09009	0.00412158	0.11786	0.456819	21_39040342_T_C	-3.41443	0.00175371	-0.156196	0.409737	0.512216	0.148833
chr1_233217167_233219464	1_233264833_A_G	-3.09007	0.00412185	-0.0988172	0.456829	1_233265054_C_G	3.45177	0.00158627	0.212816	0.398309	0.525245	0.299596
chr7_95941017_95942293	7_95949315_T_C	-3.09002	0.00412234	-0.127369	0.45685	7_95923597_T_G	3.13301	0.00368789	0.310562	0.489076	0.494083	0.408538
chr15_101163426_101164321	15_101081851_T_A	3.09	0.00412262	0.52152	0.45686	15_101253820_G_T	-3.01276	0.00502809	-0.130989	0.519539	0.376633	0.376329
chr4_141537531_141539930	4_141538820_A_C	-3.08996	0.00412298	-0.215991	0.456877	4_141494666_G_T	-3.30973	0.0023187	-0.257008	0.438978	0.459285	0.311185
chr17_4300080_4300977	17_4342094_C_T	-3.08996	0.00412301	-0.26913	0.456877	17_4349045_C_T	-3.75653	0.00069045	-0.206543	0.305471	0.359808	0.127369
chr9_35518236_35520659	9_35518997_T_C	-3.08994	0.00412323	-0.148305	0.456885	9_35526070_A_G	-3.15072	0.00352184	-0.0990222	0.483933	0.112042	0.0641343
chr12_57434196_57435322	12_57379603_G_T	-3.08992	0.0041234	-0.267121	0.456885	12_57524224_A_C	-2.15837	0.0385062	-0.162642	0.662257	0.342019	0.493462
chr9_95537606_95538472	9_95520702_C_T	-3.08991	0.00412357	-0.213032	0.456897	9_95497479_C_T	-3.51195	0.00134838	-0.421743	0.380136	0.461081	0.363497
chr6_96968602_96971117	6_97014847_T_C	-3.08988	0.00412388	-0.123778	0.456898	6_96982867_T_G	3.39671	0.00183896	0.127747	0.414785	0.0277467	0.0186102
chr22_27727388_27728305	22_27704503_T_C	-3.08987	0.00412396	-0.255857	0.456898	22_27712681_A_G	-6.10401	8.03525e-07	-0.230337	0.00631358	0.00265749	1.39923e-06
chr14_60664192_60665296	14_60572823_T_G	-3.08984	0.00412426	-0.243045	0.456899	14_60694384_G_T	-3.81278	0.00059084	-0.245848	0.288466	0.481443	0.153717
chr21_40380767_40385823	21_40398938_G_T	-3.08983	0.0041244	-0.234876	0.456899	21_40382384_G_A	-4.28594	0.000155849	-0.103973	0.16133	0.100085	0.00450916
chr3_160991531_160993082	3_160918906_G_T	-3.08983	0.00412442	-0.253744	0.456899	3_161062331_C_T	-3.22994	0.00286257	-0.237908	0.461796	0.547428	0.295419
chr1_11434040_11435211	1_11512291_C_G	-3.08983	0.00412442	-0.300927	0.456899	1_11398174_C_T	-2.56903	0.0150646	-0.133578	0.611828	0.225237	0.154135
chr21_26822078_26824335	21_26886334_C_T	-3.08981	0.00412458	-0.4011	0.456899	21_26824158_G_A	3.91169	0.000448576	0.240506	0.259913	0.447695	0.0609659
chr8_24252688_24253968	8_24253851_A_G	3.08981	0.00412458	0.180823	0.456899	8_24179629_G_A	2.54032	0.0161278	0.11208	0.616772	0.104398	0.108987
chr6_105936528_105938133	6_106034914_A_C	3.0898	0.00412472	0.202863	0.456899	6_105862423_G_C	-3.63095	0.000975276	-0.298276	0.343948	0.255189	0.186451
chr17_34360530_34364516	17_34303566_T_C	-3.08979	0.0041248	-0.106402	0.456899	17_34303312_T_C	-2.85426	0.00750701	-0.0915644	0.556157	0.145459	0.188673
chr10_15000755_15002827	10_15005923_C_T	3.08979	0.00412486	0.117534	0.456899	10_14988305_A_C	3.63288	0.000970138	0.128717	0.343319	0.513963	0.0961996
chr18_2901588_2928059	18_2846812_A_T	3.08975	0.00412522	0.0414218	0.456917	18_2902814_A_G	2.99898	0.00520823	0.0589346	0.522935	0.0503949	0.115195
chr3_13337904_13339753	3_13293234_A_G	3.0897	0.00412575	0.244172	0.456957	3_13390441_G_T	2.93877	0.00606955	0.195325	0.537032	0.236521	0.249768
chr8_125121649_125123687	8_125196172_C_T	3.08969	0.00412586	0.21666	0.456957	8_125153177_C_T	-3.18497	0.00322074	-0.219215	0.474606	0.334531	0.249935
chr2_238190438_238190952	2_238166760_T_C	3.08956	0.00412731	0.375097	0.457056	2_238091260_A_T	3.17495	0.00330615	0.465507	0.477346	0.453819	0.400047
chr1_6461356_6462750	1_6461156_C_T	-3.08956	0.00412731	-0.126413	0.457056	1_6459999_C_T	-2.65209	0.0123421	-0.14442	0.597873	0.116348	0.137207
chr7_37380469_37381298	7_37357595_A_G	3.08954	0.00412746	0.265387	0.457056	7_37385365_A_G	2.80136	0.0085635	0.165779	0.567802	0.376988	0.461619
chr1_150785223_150786541	1_150858213_C_T	-3.08954	0.00412749	-0.155869	0.457056	1_150823875_C_T	3.86474	0.000511348	0.215509	0.273048	0.517574	0.135867
chr2_27716083_27720421	2_27667184_G_A	3.08953	0.00412762	0.162366	0.457057	2_27677778_C_T	2.61579	0.0134706	0.128668	0.60444	0.0777269	0.076878
chr3_10889690_10890627	3_10957743_G_A	3.08952	0.00412773	0.383624	0.457057	3_10948926_T_C	4.50847	8.23954e-05	0.184349	0.115685	0.488732	0.00210009
chr17_25980007_25985137	17_25887358_C_T	-3.08948	0.00412816	-0.200345	0.457075	17_25900783_C_T	-4.03378	0.000318487	-0.0900782	0.226043	0.117314	0.00929754
chr22_36647736_36654216	22_36660508_C_A	-3.08946	0.0041283	-0.0760902	0.457075	22_36652889_G_T	2.66896	0.011848	0.0659069	0.59432	0.120443	0.529941
chr20_49053930_49058935	20_49043381_A_G	-3.08944	0.00412853	-0.374662	0.457075	20_49056840_T_C	-3.60001	0.00106133	-0.0781741	0.353422	0.040935	0.0138457
chr9_35688064_35692482	9_35791640_C_T	-3.08942	0.00412871	-0.0877632	0.457075	9_35766561_C_T	3.20196	0.00308065	0.0808436	0.469842	0.161558	0.0737525
chr19_40022583_40024365	19_39938429_T_C	-3.0894	0.00412899	-0.0582296	0.457075	19_40019555_T_G	3.0318	0.00478877	0.0671277	0.514987	0.0827773	0.321123
chr15_55569281_55570091	15_55647492_C_T	3.08939	0.0041291	0.341418	0.457075	15_55555034_T_C	-2.30231	0.027973	-0.128592	0.649474	0.499709	0.60898
chr3_184543086_184543602	3_184475577_C_A	-3.08938	0.0041292	-0.915979	0.457075	3_184520078_G_C	-3.8318	0.000560426	-0.47322	0.28283	0.176411	0.136975
chr15_77934628_77936478	15_77963513_G_A	-3.08938	0.00412922	-0.282524	0.457075	15_77865468_G_A	-4.42394	0.000105031	-0.370332	0.131866	0.357322	0.0114196
chr5_93930774_93931860	5_93980014_T_G	3.08935	0.00412945	0.292646	0.45708	5_93907112_G_A	-2.29761	0.0282714	-0.170189	0.650007	0.245751	0.254758
chr5_76240485_76242848	5_76152320_C_T	3.08933	0.00412976	0.100118	0.45708	5_76330401_G_A	2.71797	0.0105154	0.164366	0.585104	0.135687	0.514503
chr12_125447359_125448309	12_125380146_C_T	-3.08932	0.00412981	-0.317578	0.45708	12_125503466_A_G	-3.16904	0.00335763	-0.136081	0.478644	0.327044	0.0990256
chr2_161758257_161758749	2_161731216_C_T	-3.08932	0.00412985	-0.159243	0.45708	2_161658517_C_T	-3.36754	0.00198811	-0.544126	0.423112	0.652081	0.529648
chr3_134944578_134945901	3_134995402_A_G	3.08932	0.00412987	0.246932	0.45708	3_134853762_C_T	-2.36344	0.0243463	-0.12868	0.642441	0.255685	0.308426
chr8_64513127_64515343	8_64534594_C_T	-3.08928	0.00413027	-0.212408	0.457102	8_64511637_C_T	2.61427	0.0135196	0.21379	0.604582	0.280039	0.365328
chr7_20365683_20366701	7_20282476_C_T	-3.08926	0.00413046	-0.396978	0.457106	7_20295923_C_G	3.14577	0.00356754	0.276995	0.485234	0.129643	0.114532
chr4_78915336_78916191	4_78957090_A_G	3.08925	0.00413056	0.169763	0.457106	4_78973851_A_G	2.86583	0.00729282	0.171319	0.553541	0.237326	0.549521
chr19_45744637_45745567	19_45734433_C_T	-3.08924	0.00413064	-0.198808	0.457106	19_45716192_G_C	2.45587	0.0196678	0.201438	0.6306	0.266751	0.331381
chr6_4369402_4370627	6_4466036_G_A	-3.08924	0.00413069	-0.324443	0.457106	6_4401894_G_A	-4.35386	0.000128372	-0.415364	0.147089	0.0305568	0.0214789
chr7_92668730_92669923	7_92597352_A_T	-3.08922	0.0041309	-0.391428	0.457111	7_92733975_G_A	2.34717	0.0252675	0.206118	0.644542	0.346068	0.378161
chr9_129412436_129413610	9_129408290_T_C	-3.0892	0.00413106	-0.158347	0.457111	9_129458305_G_C	3.01615	0.00498463	0.19951	0.518693	0.292543	0.57734
chr3_11380839_11382857	3_11482000_G_A	-3.08918	0.00413133	-0.163001	0.457117	3_11411823_C_T	-2.30101	0.0280552	-0.18218	0.649642	0.235255	0.400051
chr2_47140624_47144199	2_47089032_G_C	-3.08916	0.0041315	-0.121909	0.457125	2_47090665_G_C	2.47531	0.0187951	0.0699018	0.627893	0.171895	0.271286
chr5_17254967_17256756	5_17330408_A_G	3.08909	0.00413225	0.167536	0.457161	5_17304067_T_C	-2.9646	0.00568481	-0.194036	0.530862	0.32294	0.430563
chr7_63765080_63768670	7_63752598_A_G	3.08906	0.00413258	0.151222	0.457166	7_63750517_T_C	3.74157	0.000719578	0.256878	0.309891	0.0404509	0.0338172
chr22_22229800_22231340	22_22134614_A_G	3.08906	0.00413258	0.207146	0.457166	22_22315312_C_T	-3.46323	0.00153805	-0.226797	0.394532	0.363102	0.218769
chr17_36757596_36764042	17_36714003_C_T	-3.08902	0.00413298	-0.10953	0.457167	17_36678882_C_A	-3.01313	0.0050233	-0.108229	0.519434	0.0495196	0.0454772
chr9_138888034_138890257	9_138895794_C_T	-3.08901	0.0041331	-0.265483	0.457167	9_138911431_T_C	-3.09967	0.00402081	-0.0932553	0.498297	0.341751	0.12248
chr9_131101373_131104271	9_131019738_T_C	-3.089	0.00413322	-0.0951463	0.457167	9_131179162_C_T	-3.18536	0.00321746	-0.157924	0.474475	0.494263	0.284822
chr18_77759762_77760111	18_77726121_T_C	-3.089	0.00413323	-0.333916	0.457167	18_77748975_A_G	3.48373	0.00145532	0.324962	0.388949	0.365296	0.241861
chr19_7275874_7276494	19_7298592_G_C	-3.089	0.00413329	-0.204307	0.457167	19_7252922_T_C	-3.85791	0.000521174	-0.218273	0.274914	0.548025	0.106409
chr8_123981899_123983744	8_123967323_T_G	-3.08899	0.00413334	-0.2483	0.457167	8_123982982_G_T	-11.1124	1.61495e-12	-0.737596	0.000119418	0.0154862	0
chr2_228268968_228273494	2_228256983_C_T	3.08897	0.00413352	0.0856748	0.457167	2_228222000_G_C	-3.08412	0.00418565	-0.130284	0.502008	0.183892	0.352019
chr5_151912128_151912600	5_151880873_A_G	-3.08896	0.00413364	-0.181858	0.457167	5_151894641_C_A	2.63988	0.0127114	0.158683	0.600452	0.259549	0.344378
chr7_21952516_21953476	7_22027905_T_C	3.08893	0.00413394	0.25619	0.45718	7_21893156_T_C	2.95623	0.00580686	0.488167	0.532836	0.324819	0.435685
chr6_166848688_166850468	6_166806793_T_C	3.08893	0.00413401	0.155321	0.45718	6_166913345_C_G	-2.74142	0.00992803	-0.128956	0.580728	0.1546	0.191612
chr9_6538366_6539101	9_6624715_G_T	-3.08893	0.00413403	-0.735425	0.45718	9_6568116_G_A	-4.19552	0.00020158	-0.275946	0.18257	0.00488852	0.00302177
chr1_150933773_150935557	1_150947745_G_T	3.08892	0.00413414	0.170504	0.457185	1_150893588_G_A	-2.59955	0.0140054	-0.212324	0.606926	0.233836	0.351778
chr22_38906253_38909528	22_38855551_G_T	-3.08889	0.00413439	-0.0962561	0.457185	22_38898815_T_C	2.86592	0.00729117	0.202593	0.553541	0.112058	0.156846
chr6_15929332_15930230	6_15936579_A_G	-3.08888	0.00413454	-0.223208	0.457185	6_15969582_A_G	2.94004	0.00605004	0.348126	0.536732	0.262589	0.305242
chr2_58259039_58260343	2_58194394_G_A	3.08887	0.00413458	0.164882	0.457185	2_58345257_A_G	2.97944	0.00547424	0.198566	0.527767	0.199719	0.365257
chr4_102061562_102063341	4_102149214_T_A	3.08887	0.0041346	0.193229	0.457185	4_101987546_T_A	-3.10277	0.00398864	-0.163936	0.497407	0.41504	0.262557
chr4_15451574_15454102	4_15501736_A_G	3.08884	0.00413494	0.0559356	0.457213	4_15495310_A_G	-3.21222	0.00299888	-0.0986016	0.467025	0.0200301	0.0162161
chr8_122260783_122261800	8_122331035_T_C	3.0888	0.00413533	0.198643	0.457228	8_122187741_C_A	-3.27144	0.00256604	-0.192406	0.44975	0.40951	0.234917
chr20_61039262_61042882	20_61059642_C_T	-3.0888	0.00413541	-0.226446	0.45723	20_61017815_C_T	-4.1452	0.000232506	-0.158349	0.195249	0.117415	0.0169919
chr5_39471572_39472475	5_39468508_T_A	-3.08878	0.00413562	-0.243653	0.45723	5_39400701_T_C	4.07237	0.000285668	0.172925	0.21485	0.121417	0.0162032
chr11_46264191_46265659	11_46355593_A_C	-3.08877	0.00413569	-0.133327	0.45723	11_46176712_C_T	3.10362	0.00397988	0.106586	0.497281	0.303879	0.171814
chr6_43147978_43151317	6_43135421_A_G	-3.08877	0.00413571	-0.0618736	0.45723	6_43069447_T_C	3.38191	0.00191322	0.0958587	0.41914	0.55204	0.0879636
chr3_13184904_13187638	3_13234792_G_A	3.08875	0.00413587	0.388712	0.457234	3_13241118_T_G	-3.85229	0.000529388	-0.209881	0.276479	0.0733079	0.0369984
chr7_155282163_155285054	7_155352127_A_T	-3.08873	0.00413617	-0.211753	0.457242	7_155261445_C_T	3.187	0.0032037	0.159806	0.474087	0.156193	0.111318
chr2_173562328_173563670	2_173658312_T_C	-3.0887	0.00413642	-0.239902	0.457242	2_173537360_A_T	2.48812	0.0182396	0.253988	0.625767	0.187725	0.19351
chr2_246470_247042	2_157133_G_A	3.0887	0.00413642	0.273065	0.457242	2_206262_G_A	2.06173	0.0474339	0.258372	0.668118	0.278972	0.343009
chr8_17061069_17061635	8_17020413_G_A	3.08869	0.0041366	0.164871	0.457242	8_17123814_A_G	-2.31918	0.0269265	-0.341912	0.647578	0.131176	0.146541
chr3_184135199_184136353	3_184163126_G_A	3.08868	0.00413664	0.188851	0.457242	3_184181068_A_G	3.17279	0.00332487	0.130136	0.477821	0.553772	0.189644
chr2_20261578_20263696	2_20293299_C_A	-3.08868	0.00413665	-0.391885	0.457242	2_20293299_C_A	2.16548	0.0379131	0.220902	0.661755	0.263831	0.290207
chr6_170595352_170597242	6_170517603_A_C	-3.08867	0.00413673	-0.178581	0.457242	6_170515504_T_C	-2.96234	0.00571749	-0.353191	0.531474	0.212334	0.447237
chr16_74354782_74356822	16_74454352_G_A	-3.08865	0.00413694	-0.303999	0.457247	16_74407806_C_T	-3.42398	0.00170931	-0.255967	0.40708	0.271851	0.196783
chr7_31996874_31997387	7_31909868_G_A	-3.08863	0.00413717	-0.406716	0.457247	7_31992809_C_T	2.28822	0.0288756	0.41149	0.650873	0.372157	0.392303
chr18_10304448_10305616	18_10237465_G_T	-3.08863	0.00413717	-0.34882	0.457247	18_10341251_G_A	-3.83138	0.00056108	-0.416525	0.28294	0.237398	0.176099
chr19_30096055_30098056	19_30184222_T_C	-3.08858	0.0041377	-0.0663894	0.45728	19_30166772_T_A	3.19733	0.00311829	0.0698797	0.471261	0.0688822	0.0342184
chr1_180451535_180452411	1_180549109_T_C	-3.08857	0.00413779	-0.13055	0.45728	1_180518162_C_A	-2.62733	0.0131017	-0.282888	0.602684	0.164369	0.259934
chr19_6564334_6565214	19_6558662_A_G	3.08854	0.00413814	0.259266	0.457299	19_6653399_G_C	-3.40542	0.00179656	-0.234806	0.412383	0.180073	0.137635
chr20_48546025_48546987	20_48626016_G_C	-3.08851	0.00413849	-0.556742	0.457317	20_48626007_C_T	-2.64206	0.0126449	-0.123817	0.599955	0.548831	0.565639
chr8_23822142_23823872	8_23797763_A_G	3.08849	0.00413872	0.132826	0.457317	8_23742721_A_T	-2.34958	0.0251288	-0.100226	0.644256	0.0893376	0.0976424
chr3_178154446_178155504	3_178110638_A_G	3.08848	0.00413875	0.304666	0.457317	3_178171812_T_C	-3.09575	0.00406177	-0.422766	0.499411	0.623195	0.521402
chr12_1805101_1806194	12_1905303_T_C	-3.08848	0.00413877	-0.282409	0.457317	12_1726058_C_T	3.92757	0.000429085	0.24675	0.255451	0.0283109	0.01815
chr16_11944282_11946935	16_11846231_G_A	3.08844	0.00413918	0.0578982	0.457326	16_11953672_A_G	-3.16403	0.00340173	-0.0955801	0.48013	0.513252	0.168745
chr14_69090877_69091850	14_69019162_G_A	3.08844	0.00413919	0.348078	0.457326	14_69092567_C_G	-3.70824	0.000788832	-0.1948	0.320124	0.0639302	0.0398965
chr5_67191775_67193628	5_67171893_C_T	-3.08843	0.00413928	-0.264838	0.457327	5_67092391_G_A	2.81344	0.0083107	0.14537	0.565255	0.287434	0.325095
chr6_149756742_149758031	6_149810650_A_C	3.08841	0.00413949	0.250262	0.457337	6_149803182_A_G	2.41478	0.0216358	0.142607	0.635859	0.407236	0.490625
chr8_107737255_107738774	8_107649626_C_T	3.08832	0.00414055	0.0746122	0.4574	8_107819358_C_T	3.14386	0.00358523	0.11473	0.485703	0.0287076	0.0226492
chr2_66976060_66976651	2_67036861_T_C	-3.0883	0.0041407	-0.299137	0.4574	2_66952640_T_G	-3.96704	0.000384185	-0.331808	0.244523	0.387984	0.150764
chr18_13147112_13147894	18_13051770_C_T	-3.0883	0.00414076	-0.272514	0.4574	18_13180058_G_A	-2.80652	0.00845456	-0.290079	0.566676	0.281343	0.330479
chr16_57849127_57851331	16_57880947_G_C	-3.08828	0.00414091	-0.131352	0.4574	16_57932534_G_A	2.11292	0.0425003	0.0852545	0.664893	0.307987	0.573941
chr19_35637705_35638546	19_35645915_C_T	-3.08826	0.00414111	-0.141363	0.457411	19_35589920_C_T	-2.81947	0.00818717	-0.169245	0.563777	0.235751	0.340068
chr7_128302238_128303721	7_128294358_T_C	-3.08824	0.00414137	-0.288005	0.457423	7_128296052_G_T	-3.37923	0.00192698	-0.147742	0.420084	0.312369	0.147094
chr16_29367668_29369077	16_29273735_T_C	3.08822	0.00414156	0.17352	0.457423	16_29348809_A_G	3.49249	0.00142127	0.244801	0.385998	0.126709	0.0588397
chr18_20632397_20634999	18_20652523_G_A	-3.0882	0.00414176	-0.0767479	0.457423	18_20570221_G_C	3.02139	0.00491826	0.145128	0.517315	0.102124	0.38999
chr1_44703263_44706179	1_44623428_C_T	-3.0882	0.00414178	-0.162431	0.457423	1_44662187_C_G	1.98685	0.0555575	0.114051	0.672189	0.183153	0.218278
chr16_53104368_53106697	16_53105063_A_T	-3.08818	0.00414203	-0.120549	0.457431	16_53053507_A_G	2.25169	0.0313381	0.212157	0.654655	0.129543	0.176869
chr8_124262714_124264193	8_124180270_G_C	-3.08815	0.00414229	-0.243062	0.457432	8_124253851_C_A	-2.2424	0.0319939	-0.160042	0.655424	0.336355	0.47572
chr7_112045445_112045826	7_112145817_T_G	-3.08815	0.00414236	-0.437847	0.457432	7_111960866_A_G	4.97983	2.10712e-05	0.401262	0.0511423	0.299665	0.0138914
chr3_153970482_153971999	3_153969079_T_C	-3.08815	0.00414236	-0.193026	0.457432	3_153961535_A_C	-2.67045	0.0118054	-0.188829	0.594055	0.246219	0.375363
chr7_117475024_117476172	7_117542907_A_T	-3.08814	0.00414243	-0.210429	0.457432	7_117450792_C_A	3.26793	0.00258992	0.155746	0.450445	0.317275	0.178963
chr3_184465459_184466999	3_184428903_G_T	3.08811	0.00414278	0.163094	0.457432	3_184474305_A_G	3.67752	0.000858374	0.117086	0.330203	0.197497	0.0392337
chr18_8654083_8655292	18_8666755_G_A	-3.08809	0.00414292	-0.17879	0.457432	18_8748283_A_G	3.19408	0.00314492	0.128904	0.472222	0.465584	0.116275
chr22_36724059_36734523	22_36716209_A_G	-3.08808	0.00414312	-0.0584613	0.457432	22_36713754_A_G	-2.25168	0.0313387	-0.0392819	0.654655	0.0860441	0.142404
chr7_73080769_73084945	7_73014788_C_T	-3.08808	0.00414312	-0.0928094	0.457432	7_73014788_C_T	-4.70745	4.64165e-05	-0.212434	0.0828796	0.004683	0.00137174
chr2_202296617_202298035	2_202304484_A_C	3.08807	0.00414313	0.269384	0.457432	2_202368441_T_C	2.43992	0.0204115	0.206664	0.63251	0.200708	0.207039
chr15_51454282_51456650	15_51495830_G_A	3.08807	0.00414321	0.0925048	0.457432	15_51444751_G_C	2.21738	0.0338214	0.0707584	0.65731	0.176248	0.301163
chr8_24887558_24888937	8_24969371_T_A	3.08805	0.00414335	0.291985	0.457432	8_24877330_A_G	-2.84891	0.00760812	-0.277803	0.557388	0.158757	0.160826
chr2_147069958_147070830	2_147166727_C_T	-3.08805	0.00414339	-0.32215	0.457432	2_147116389_T_A	2.06441	0.0471633	0.311932	0.667921	0.321761	0.347258
chr15_55509460_55510595	15_55597411_C_T	3.08801	0.00414378	0.143564	0.457432	15_55506405_C_T	-2.78009	0.00902637	-0.163009	0.572372	0.143281	0.17059
chr15_90523758_90524630	15_90606153_A_G	3.08798	0.00414416	0.246504	0.457432	15_90561174_T_C	4.11651	0.000252175	0.617699	0.202934	0.54446	0.191312
chr2_64609671_64611190	2_64525326_C_A	3.08796	0.00414436	0.126316	0.457432	2_64615587_C_T	-4.41925	0.000106454	-0.167486	0.133128	0.0240728	0.00484845
chr10_98379621_98381976	10_98480423_C_A	-3.08795	0.00414443	-0.23703	0.457432	10_98381446_C_T	2.6221	0.0132678	0.0702738	0.603217	0.32454	0.450076
chr6_144080476_144081610	6_144013586_G_C	3.08794	0.0041446	0.100161	0.457432	6_144066102_T_C	-3.62495	0.000991424	-0.129417	0.346018	0.210193	0.0663303
chr16_90108482_90111155	16_90161274_T_G	-3.08793	0.00414468	-0.307247	0.457432	16_90178479_A_G	3.30233	0.00236463	0.192496	0.440836	0.108203	0.0808715
chr20_56966175_56967003	20_56960603_A_G	-3.08792	0.00414474	-0.280527	0.457432	20_57038080_A_C	-3.1842	0.00322723	-0.180164	0.474786	0.314278	0.185653
chr10_28819305_28824086	10_28736560_T_C	3.0879	0.004145	0.0929545	0.457432	10_28726025_G_A	-2.44868	0.0199998	-0.0798803	0.631501	0.123235	0.182722
chr7_137582859_137585034	7_137578767_T_C	3.08787	0.00414533	0.0939966	0.457432	7_137649388_C_G	-4.03901	0.00031383	-0.181045	0.224634	0.478129	0.042112
chr6_16982812_16983923	6_17010141_A_G	-3.08787	0.00414537	-0.339052	0.457432	6_17017753_A_G	-3.54665	0.0012273	-0.173778	0.36965	0.260013	0.135165
chr7_54880878_54881985	7_54879680_T_C	-3.08785	0.00414549	-0.434611	0.457432	7_54903285_T_A	-2.3044	0.0278411	-0.215528	0.649248	0.3355	0.351985
chr20_42564939_42572276	20_42627104_T_C	3.08785	0.0041455	0.0757876	0.457432	20_42470939_C_T	-2.54434	0.0159749	-0.079682	0.616069	0.101404	0.1469
chr22_45944318_45946048	22_45909503_A_G	3.08785	0.00414551	0.275861	0.457432	22_45860831_G_A	-3.57821	0.00112633	-0.157225	0.359678	0.566722	0.0685848
chr16_10904209_10905160	16_10830936_C_T	-3.08784	0.00414561	-0.513629	0.457432	16_10944047_A_G	-3.1516	0.00351372	-0.215975	0.483785	0.401368	0.253401
chr3_69047242_69048630	3_68976453_A_C	-3.08783	0.00414571	-0.13945	0.457432	3_69075772_A_C	-3.00963	0.00506846	-0.159338	0.520406	0.196341	0.286821
chr5_94728100_94729127	5_94765361_A_G	3.08783	0.00414575	0.398395	0.457432	5_94699187_A_T	-3.56107	0.00118013	-0.280623	0.364959	0.51981	0.284608
chr7_19444145_19445483	7_19464080_T_C	3.08782	0.0041458	0.193949	0.457432	7_19425118_C_T	2.71981	0.010468	0.300719	0.584781	0.133134	0.141589
chr1_241638622_241639829	1_241635533_G_C	3.08782	0.00414582	0.55286	0.457432	1_241665510_A_G	-4.29693	0.000151039	-0.239951	0.158554	0.105746	0.0208824
chr14_20877249_20878063	14_20908346_A_G	-3.08782	0.00414585	-0.392254	0.457432	14_20954663_G_T	3.40711	0.00178846	0.265765	0.411894	0.151476	0.114792
chr1_159767659_159770523	1_159743845_C_T	3.08782	0.00414589	0.0929199	0.457432	1_159853425_T_A	-3.10551	0.0039605	-0.149855	0.496906	0.608974	0.224524
chr7_36679363_36680159	7_36699900_C_T	3.08781	0.00414601	0.231834	0.457432	7_36595981_A_C	-3.00628	0.00511212	-0.214268	0.521101	0.182327	0.193139
chr17_57806190_57808010	17_57896338_T_C	-3.08781	0.00414602	-0.111928	0.457432	17_57712003_A_C	3.43103	0.00167726	0.103017	0.404855	0.076435	0.035947
chr11_34467287_34468117	11_34518041_T_C	3.0878	0.00414604	0.214981	0.457432	11_34368940_G_A	-3.65156	0.000921768	-0.293017	0.338617	0.381955	0.231936
chr11_62168820_62170655	11_62219029_A_G	3.08779	0.00414616	0.151846	0.457432	11_62198701_G_C	-3.21552	0.00297306	-0.187214	0.466316	0.116811	0.0925999
chr8_9408776_9410728	8_9409982_T_C	3.08778	0.00414633	0.140248	0.457435	8_9508358_T_C	2.81707	0.00823616	0.206713	0.564426	0.18113	0.267535
chr12_88949600_88951119	12_88871950_A_G	3.08776	0.00414648	0.303956	0.457435	12_88986900_T_C	-2.37283	0.0238284	-0.269208	0.640984	0.306511	0.347969
chr12_66216594_66220460	12_66265118_C_T	-3.08776	0.00414649	-0.172439	0.457435	12_66246797_A_G	3.05076	0.0045613	0.157128	0.510416	0.264865	0.360171
chr14_56880375_56881794	14_56873312_G_A	3.08775	0.00414662	0.342326	0.457435	14_56799965_C_G	-2.75926	0.00950218	-0.122259	0.576726	0.293627	0.297679
chr9_113940662_113942806	9_114017773_C_A	-3.08774	0.0041467	-0.113937	0.457435	9_113913415_T_C	3.35487	0.00205644	0.175126	0.426463	0.178884	0.123293
chr17_38313799_38315253	17_38243762_C_T	-3.08774	0.00414676	-0.163678	0.457435	17_38236678_A_C	-2.79538	0.00869133	-0.158293	0.569007	0.225957	0.397857
chr3_101440363_101441666	3_101411744_G_T	3.08772	0.00414691	0.239587	0.457435	3_101349499_C_T	-3.15962	0.0034411	-0.299803	0.481495	0.474716	0.359594
chr19_28965922_28967279	19_28952505_G_T	-3.08772	0.00414691	-0.269447	0.457435	19_28952505_G_T	-2.52517	0.0167162	-0.215642	0.619431	0.102337	0.09978
chr17_48960968_48962690	17_48900179_T_C	3.08771	0.00414705	0.120964	0.45744	17_49023347_G_A	-3.85104	0.000531239	-0.104212	0.276777	0.608681	0.0350805
chr1_221224726_221225225	1_221156677_A_T	3.08769	0.00414727	0.207212	0.45744	1_221230626_C_A	2.32562	0.0265358	0.339878	0.646879	0.200359	0.252467
chr9_35488881_35493097	9_35561924_A_C	-3.08767	0.00414751	-0.11038	0.45744	9_35476455_A_G	2.77568	0.00912508	0.126143	0.57334	0.166335	0.239613
chr14_35031968_35035705	14_34964190_T_C	3.08766	0.00414757	0.114062	0.45744	14_34957718_C_T	-3.40197	0.00181324	-0.139961	0.413175	0.164154	0.036135
chr8_101278779_101280090	8_101277640_T_C	-3.08766	0.00414758	-0.124782	0.45744	8_101304665_T_G	1.734	0.0925443	0.123601	0.680197	0.215769	0.453156
chr11_119065616_119068587	11_118991017_G_A	3.08765	0.00414763	0.102379	0.45744	11_119026469_A_T	3.18003	0.00326263	0.108183	0.476075	0.532462	0.120387
chr2_231312183_231314104	2_231279401_A_T	3.08765	0.00414765	0.130205	0.45744	2_231227439_A_G	-2.77425	0.00915749	-0.0915597	0.573652	0.19788	0.27176
chr10_77714518_77717742	10_77669626_A_G	3.08762	0.00414801	0.142614	0.457456	10_77752909_G_A	2.90918	0.00654045	0.166899	0.543581	0.185029	0.466582
chr1_6801474_6802471	1_6861022_T_G	-3.0876	0.00414817	-0.512137	0.457462	1_6703635_A_T	-2.34315	0.0254998	-0.292869	0.644984	0.360755	0.365323
chr1_8907664_8909696	1_8834979_G_A	3.08756	0.00414862	0.115117	0.457464	1_8910347_G_A	-4.18598	0.000207118	-0.0976133	0.185031	0.372315	0.00966513
chr3_141647231_141648728	3_141561314_A_C	3.08753	0.00414894	0.214813	0.457464	3_141549404_G_A	2.84358	0.00771	0.209172	0.558641	0.134598	0.140402
chr11_117774615_117775909	11_117709645_T_G	3.08752	0.00414911	0.319715	0.457464	11_117692121_A_G	3.39042	0.00187021	0.223966	0.416824	0.498377	0.233596
chr1_28652669_28657348	1_28717721_T_C	-3.0875	0.00414923	-0.114439	0.457464	1_28646645_C_T	-2.09642	0.0440382	-0.108122	0.665946	0.152301	0.206566
chr1_16259314_16266494	1_16363158_G_A	-3.0875	0.00414924	-0.126169	0.457464	1_16324338_T_C	3.06871	0.00435538	0.0686015	0.505692	0.195687	0.250512
chr1_41467724_41470540	1_41423458_C_A	3.0875	0.00414924	0.081503	0.457464	1_41446231_G_T	-2.6189	0.0133702	-0.076487	0.603903	0.0694008	0.0916954
chr8_21823571_21824915	8_21765524_A_G	3.08749	0.00414934	0.226919	0.457464	8_21901084_C_T	-2.81666	0.00824443	-0.255404	0.564529	0.248169	0.453354
chr19_3315115_3316591	19_3275440_A_G	-3.08749	0.00414935	-0.239431	0.457464	19_3307256_T_A	-3.31534	0.00228442	-0.0903513	0.437407	0.440976	0.0622968
chr6_14012298_14013363	6_13935790_C_T	-3.08749	0.00414937	-0.144177	0.457464	6_14066037_A_C	2.7428	0.00989459	0.189433	0.580494	0.20146	0.318137
chr8_10870535_10876007	8_10834652_T_G	-3.08748	0.00414955	-0.265013	0.457468	8_10843855_C_T	-3.27228	0.00256038	-0.139136	0.449609	0.0447884	0.0326205
chr14_21275366_21276456	14_21264417_A_C	3.08747	0.00414956	0.189227	0.457468	14_21193757_C_T	-3.01154	0.00504378	-0.175086	0.519866	0.261907	0.344169
chr14_35266747_35267941	14_35185345_A_G	-3.08741	0.00415025	-0.239509	0.457501	14_35178297_A_G	2.40721	0.0220173	0.128098	0.636676	0.348603	0.518894
chr6_13285372_13287371	6_13267241_C_T	3.0874	0.00415033	0.116763	0.457501	6_13265748_C_G	-2.52698	0.0166449	-0.119384	0.619162	0.110097	0.136212
chr11_428213_430147	11_341934_T_C	-3.0874	0.00415035	-0.170536	0.457501	11_439205_C_A	-3.23114	0.00285351	-0.121128	0.461373	0.303196	0.13682
chr1_13931377_13932371	1_13984965_G_A	-3.08739	0.00415049	-0.380698	0.457503	1_13885203_C_T	-3.19662	0.00312404	-0.22835	0.471511	0.487773	0.303892
chr19_40034309_40035762	19_40129654_A_G	-3.08739	0.00415051	-0.290787	0.457503	19_40017110_A_G	-3.02863	0.00482793	-0.284215	0.515775	0.236864	0.244768
chr14_94807956_94810556	14_94816240_G_A	-3.08736	0.00415074	-0.279079	0.457503	14_94851546_G_A	-3.61177	0.0010278	-0.170705	0.350108	0.0548257	0.0320946
chr17_36381832_36386848	17_36366129_G_A	3.08736	0.00415081	0.335821	0.457503	17_36384552_A_G	-4.52365	7.88737e-05	-0.690851	0.112849	0.0250017	0.0210531
chr3_69193538_69194525	3_69167202_T_C	-3.08735	0.00415085	-0.176378	0.457503	3_69210868_T_C	2.86579	0.00729364	0.223878	0.553541	0.188733	0.22022
chr2_48306835_48308971	2_48402594_C_T	-3.08729	0.00415156	-0.160726	0.457542	2_48377598_A_G	-3.12468	0.00376847	-0.187238	0.491101	0.592561	0.319505
chr10_24990083_24991197	10_25031734_A_G	-3.08728	0.00415165	-0.0952179	0.457542	10_25077661_T_G	-2.18864	0.0360353	-0.0867347	0.660169	0.0954738	0.125326
chr4_60684227_60685163	4_60766922_C_A	3.08725	0.00415199	0.236672	0.457542	4_60664978_C_T	-3.04861	0.00458655	-0.320088	0.51087	0.260831	0.314342
chr5_112311459_112314657	5_112262095_C_T	3.08724	0.00415207	0.117342	0.457542	5_112406960_C_A	-2.53566	0.0163066	-0.100155	0.617619	0.102093	0.117943
chr2_64016515_64018785	2_63937382_G_A	3.08724	0.0041521	0.208119	0.457542	2_63928919_A_G	2.3146	0.0272066	0.120551	0.64813	0.14723	0.151204
chr2_45357010_45359320	2_45275702_A_G	-3.08724	0.00415212	-0.172091	0.457542	2_45433111_A_G	-3.57244	0.00114417	-0.134904	0.361573	0.577675	0.0937279
chr5_96123896_96124832	5_96107022_C_T	-3.08722	0.00415227	-0.299684	0.457542	5_96121715_T_C	-3.75197	0.000699207	-0.227332	0.306977	0.175892	0.100951
chr17_38403527_38405473	17_38430816_A_G	-3.08721	0.00415234	-0.261454	0.457542	17_38335711_A_C	2.15555	0.0387438	0.192871	0.662423	0.372341	0.475189
chr1_184127188_184135320	1_184101587_C_A	-3.08719	0.00415264	-0.178617	0.457553	1_184182110_C_T	2.46406	0.0192957	0.0893484	0.629568	0.288692	0.349404
chr15_59031924_59032840	15_58992591_T_C	3.08716	0.00415293	0.264305	0.457567	15_58993401_C_G	3.01919	0.00494606	0.280552	0.517864	0.214684	0.233077
chr2_12046843_12048382	2_12140957_G_T	3.08714	0.00415315	0.192932	0.45758	2_12102054_C_G	3.11718	0.00384252	0.176814	0.493506	0.490188	0.309673
chr1_205480517_205484292	1_205484374_G_A	-3.0871	0.00415355	-0.315033	0.457594	1_205462175_G_A	-3.66006	0.000900538	-0.0633236	0.336004	0.0589362	0.0104726
chr15_59976479_59984027	15_59930350_G_C	3.08709	0.00415364	0.0938541	0.457594	15_59923695_T_C	-2.44647	0.0201032	-0.0746265	0.631763	0.150938	0.190568
chr1_110648185_110649949	1_110663225_G_A	-3.08707	0.0041539	-0.177589	0.4576	1_110643225_G_A	-2.82821	0.00801102	-0.0808961	0.562019	0.229283	0.301139
chr8_56855022_56856692	8_56800122_T_A	-3.08705	0.00415406	-0.142244	0.457605	8_56877051_A_G	2.57627	0.014807	0.126244	0.6107	0.145544	0.172886
chr7_137665476_137666766	7_137660917_T_G	-3.08703	0.00415437	-0.238613	0.457625	7_137584325_T_C	3.94382	0.000410018	0.284618	0.250351	0.232077	0.112326
chr1_45037680_45038447	1_45084216_C_T	3.08698	0.00415487	0.133413	0.457657	1_44975886_G_A	3.60685	0.0010417	0.373813	0.351547	0.544437	0.380588
chr11_86866147_86867748	11_86874848_T_C	3.08691	0.00415558	0.141065	0.457704	11_86928659_C_T	-2.73658	0.0100467	-0.233676	0.58157	0.146569	0.177579
chr6_45775046_45776036	6_45808171_C_G	-3.08688	0.00415588	-0.32782	0.457712	6_45688996_A_G	2.67755	0.0116037	0.210103	0.592845	0.341898	0.369831
chr15_92638329_92639688	15_92571900_C_T	3.08688	0.00415592	0.227032	0.457712	15_92560673_G_A	3.25806	0.00265826	0.224065	0.453691	0.0844772	0.0739885
chr21_34402209_34404233	21_34365816_A_C	-3.08685	0.00415626	-0.322157	0.457719	21_34323378_C_T	-3.48171	0.00146329	-0.199141	0.389365	0.50405	0.139513
chr4_86402744_86404132	4_86331750_C_T	3.08683	0.00415648	0.140124	0.457719	4_86319153_G_A	-3.41735	0.00174004	-0.267009	0.409066	0.57541	0.277026
chr18_72001468_72002392	18_72074168_G_A	3.08682	0.00415653	0.226787	0.457719	18_72059039_G_A	-3.44366	0.00162127	-0.330977	0.400902	0.533121	0.378092
chr2_144994627_144997070	2_144963831_G_A	-3.08682	0.00415653	-0.135576	0.457719	2_144963831_G_A	-5.46857	5.08096e-06	-0.301599	0.0195279	0.00132915	0.000111801
chr21_32711041_32713765	21_32811608_T_C	-3.08682	0.00415659	-0.19013	0.457719	21_32771879_G_A	2.80756	0.00843288	0.309205	0.566494	0.198085	0.217352
chr1_159041166_159043116	1_159133714_G_A	-3.0868	0.00415676	-0.146252	0.45772	1_158986594_C_T	-2.74156	0.0099248	-0.24427	0.580728	0.126618	0.143396
chr2_43178540_43180043	2_43216746_G_C	-3.0868	0.00415681	-0.29275	0.45772	2_43084212_T_C	-4.01042	0.000340129	-0.239492	0.231741	0.0414267	0.0202171
chr1_154539578_154542491	1_154528709_A_C	-3.08674	0.00415742	-0.0835086	0.457753	1_154509096_A_G	2.29768	0.0282664	0.0713398	0.650007	0.106547	0.170045
chr1_156792698_156793855	1_156720382_A_G	-3.08673	0.00415754	-0.219528	0.457753	1_156806000_T_G	3.81996	0.000579173	0.240815	0.286492	0.317403	0.0369233
chr4_144423206_144424070	4_144511176_T_C	3.08667	0.00415816	0.175561	0.457789	4_144483780_G_C	-4.78141	3.74717e-05	-0.23319	0.0726017	0.505285	0.00518264
chr6_139754057_139755661	6_139787721_A_G	3.08665	0.00415843	0.118711	0.457793	6_139666761_A_G	3.00198	0.00516852	0.279281	0.522278	0.151304	0.217534
chr12_3997787_3998474	12_3972850_G_A	-3.08663	0.00415864	-0.268268	0.457793	12_4068576_T_C	-2.93248	0.0061669	-0.211514	0.538427	0.289821	0.39212
chr6_10854116_10854613	6_10887759_C_A	-3.08663	0.00415864	-0.508749	0.457793	6_10810416_T_C	-3.24564	0.0027467	-0.525749	0.457109	0.219521	0.201914
chr2_210338738_210339166	2_210420942_A_G	3.08658	0.00415913	0.245466	0.457814	2_210241149_G_C	2.57015	0.0150246	0.526801	0.611675	0.212198	0.237541
chr12_117100069_117101128	12_117179645_A_G	3.08657	0.00415921	0.142186	0.457815	12_117076051_G_A	2.36494	0.0242626	0.170593	0.642163	0.10745	0.118077
chr2_29284368_29285110	2_29248864_C_A	3.08655	0.00415942	0.427594	0.457828	2_29358935_G_C	2.78938	0.0088215	0.238558	0.570295	0.301919	0.311496
chr11_43388659_43389547	11_43310830_T_C	3.08652	0.00415981	0.370469	0.457852	11_43288898_A_T	2.82957	0.00798396	0.34027	0.56164	0.388326	0.416086
chr3_195844755_195845174	3_195825364_C_G	-3.08651	0.00415988	-0.262475	0.457852	3_195840133_G_A	-3.56928	0.00115405	-0.190272	0.362483	0.455105	0.0656989
chr5_10913727_10914649	5_10877356_G_A	-3.0865	0.00416004	-0.234073	0.457852	5_11009237_G_C	-3.67868	0.000855659	-0.200615	0.329893	0.094627	0.0557146
chr4_10193486_10194535	4_10165560_A_G	3.0865	0.00416005	0.264749	0.457852	4_10268690_T_A	-2.62425	0.0131993	-0.43749	0.603051	0.203079	0.216482
chr1_44759692_44760781	1_44856052_C_A	-3.0865	0.00416007	-0.15192	0.457852	1_44808483_C_T	3.76697	0.000670802	0.182911	0.302297	0.396517	0.089494
chr21_44984203_44985462	21_44916638_G_A	3.08649	0.00416015	0.151122	0.457852	21_44904373_A_G	-3.56927	0.00115409	-0.287799	0.362483	0.328652	0.234891
chr17_39899686_39900459	17_39955549_T_C	-3.08648	0.00416025	-0.510874	0.457852	17_39883789_G_A	-3.83264	0.000559128	-0.342001	0.282524	0.230077	0.136301
chr10_16819453_16820208	10_16762369_A_G	3.08645	0.00416054	0.319914	0.457857	10_16860256_A_G	2.56957	0.0150453	0.185205	0.611796	0.342699	0.527521
chr17_79618326_79619341	17_79613562_T_C	3.08644	0.00416067	0.180995	0.457857	17_79655232_G_A	-3.67132	0.000873115	-0.211425	0.332209	0.164883	0.0866611
chr15_63661379_63662702	15_63599988_C_T	-3.08644	0.0041607	-0.399041	0.457857	15_63599988_C_T	-3.04224	0.00466223	-0.342401	0.512696	0.0752855	0.0702714
chr2_220376336_220382357	2_220283773_G_A	-3.08643	0.00416074	-0.143761	0.457857	2_220330976_C_A	2.55671	0.0155127	0.0460961	0.613976	0.297516	0.527753
chr6_7540879_7544638	6_7567970_T_C	-3.08642	0.0041609	-0.122296	0.457857	6_7520152_G_A	4.10288	0.000262082	0.237718	0.206468	0.0646619	0.036249
chr1_209527310_209528414	1_209436565_C_T	3.08636	0.0041615	0.191544	0.457881	1_209627342_A_G	-3.62299	0.000996764	-0.185561	0.346521	0.581904	0.168456
chr1_157048600_157049129	1_157027267_G_T	3.08636	0.00416156	0.217381	0.457881	1_157038021_A_T	-3.08563	0.00416936	-0.161875	0.501807	0.165156	0.172965
chr9_33510185_33511531	9_33481745_G_A	-3.08632	0.004162	-0.0841484	0.4579	9_33481745_G_A	-5.80839	1.89152e-06	-0.202779	0.0105411	0.00201192	1.14321e-05
chr9_36041061_36042357	9_36044139_C_T	3.08628	0.00416235	0.205349	0.457925	9_35953644_G_A	-2.25291	0.0312527	-0.13642	0.654545	0.330073	0.463004
chr3_183851520_183854351	3_183886945_A_C	3.08627	0.00416247	0.0380109	0.457934	3_183884550_T_C	-2.82387	0.00809801	-0.0713411	0.562879	0.0598387	0.230967
chr5_88234056_88234773	5_88138731_C_T	-3.08623	0.00416288	-0.347724	0.457946	5_88253337_A_G	-3.24562	0.00274685	-0.1965	0.457109	0.517975	0.206062
chr2_187813826_187817264	2_187776381_G_C	3.08623	0.0041629	0.0590945	0.457946	2_187866563_C_T	-2.65974	0.0121156	-0.0843785	0.596247	0.0900543	0.416344
chr11_61821534_61822587	11_61724787_G_T	-3.0862	0.00416323	-0.265556	0.457968	11_61817200_G_A	-2.80193	0.0085514	-0.165909	0.567687	0.344828	0.413037
chr3_67435231_67436103	3_67450230_C_A	3.08618	0.00416349	0.183931	0.457972	3_67505182_C_G	-2.43409	0.0206894	-0.269962	0.633313	0.277637	0.404951
chr7_3011748_3012485	7_3035983_A_C	3.08617	0.00416355	0.229013	0.457972	7_3007382_T_C	3.54367	0.00123725	0.329018	0.370418	0.47977	0.350719
chr1_172309000_172310380	1_172274094_A_C	-3.08615	0.00416378	-0.220216	0.457972	1_172269527_C_T	-2.41805	0.0214728	-0.247626	0.635347	0.326227	0.491071
chr8_125766699_125767461	8_125706250_C_T	-3.08614	0.00416387	-0.669643	0.457972	8_125765041_T_C	4.10018	0.000264088	0.309303	0.207176	0.17152	0.0679304
chr12_51715412_51724547	12_51752620_A_G	3.0861	0.00416428	0.043243	0.457994	12_51738706_T_C	3.47397	0.00149417	0.0780246	0.391439	0.453403	0.0695366
chr10_35424456_35425991	10_35458773_G_A	3.08609	0.00416437	0.343276	0.457994	10_35478972_C_G	-2.23557	0.0324836	-0.161091	0.655822	0.195362	0.187852
chr7_149421202_149423452	7_149450590_C_T	-3.08608	0.0041645	-0.087536	0.457995	7_149484891_A_G	3.22439	0.00290464	0.195808	0.463575	0.644703	0.35028
chr10_33854152_33856135	10_33892553_T_C	-3.08607	0.00416464	-0.455128	0.457995	10_33886770_T_G	-3.14139	0.00360842	-0.287068	0.486568	0.259862	0.222769
chr3_4558692_4562844	3_4486303_C_A	3.08606	0.00416476	0.0644906	0.457995	3_4631103_A_G	-4.27815	0.000159352	-0.157302	0.162793	0.167232	0.0220081
chr17_5207535_5212115	17_5228828_T_G	3.086	0.00416542	0.103331	0.458026	17_5133128_C_T	3.45004	0.0015937	0.155853	0.398729	0.259224	0.127302
chr3_155104379_155105406	3_155195369_G_C	-3.08599	0.00416551	-0.414655	0.458026	3_155181380_T_C	2.75033	0.00971324	0.146508	0.578712	0.391032	0.402995
chr11_72696592_72698320	11_72649231_T_G	3.08594	0.00416599	0.171396	0.458052	11_72671015_T_A	3.43152	0.00167505	0.199564	0.404748	0.44217	0.197554
chr1_86456764_86457353	1_86470011_T_C	3.0859	0.00416651	0.22269	0.45807	1_86552269_T_C	-4.11472	0.000253457	-0.274743	0.203344	0.384657	0.0959489
chr2_45274338_45275033	2_45323204_C_T	-3.08586	0.00416689	-0.522573	0.458086	2_45278957_A_C	4.18306	0.000208839	0.31746	0.185569	0.183856	0.0389052
chr10_5847489_5849371	10_5815256_C_G	3.08581	0.0041674	0.264304	0.458107	10_5940738_A_G	-3.7726	0.000660437	-0.188218	0.301002	0.332002	0.114133
chr21_39677953_39679098	21_39610393_A_G	-3.0858	0.0041675	-0.439464	0.458107	21_39750016_C_T	-3.03368	0.00476574	-0.320549	0.514647	0.443038	0.464571
chr1_15401973_15403128	1_15397077_G_A	-3.08578	0.0041678	-0.449193	0.458116	1_15347344_G_C	-3.49754	0.001402	-0.264188	0.384706	0.161375	0.116724
chr11_3434082_3435328	11_3530109_C_T	-3.08576	0.00416794	-0.387983	0.458116	11_3524218_G_C	-3.88259	0.000486538	-0.143054	0.268503	0.188879	0.0209801
chr4_89359451_89361158	4_89316509_A_G	-3.08576	0.00416794	-0.619121	0.458116	4_89457478_T_C	3.3354	0.00216588	0.374899	0.431632	0.434928	0.323617
chr11_6778461_6779390	11_6808547_A_G	-3.08575	0.00416807	-0.0827978	0.458116	11_6718704_G_T	-3.02417	0.00488335	-0.13451	0.516706	0.117241	0.251684
chr5_149622108_149622995	5_149541826_T_C	-3.08573	0.00416826	-0.211362	0.458116	5_149668578_C_T	-2.87996	0.00703916	-0.422663	0.550752	0.175541	0.191453
chr10_73290779_73292312	10_73213276_G_T	-3.08572	0.00416837	-0.106311	0.458116	10_73284606_A_G	-3.63676	0.000959904	-0.0870489	0.342524	0.62503	0.0294291
chr17_6941301_6942707	17_6858830_G_C	-3.08571	0.00416854	-0.336986	0.458121	17_6972210_A_G	3.24719	0.00273553	0.12974	0.456628	0.167187	0.0945052
chr2_220439117_220440643	2_220456988_T_A	3.08565	0.00416918	0.274515	0.458151	2_220469015_G_C	3.59179	0.00108541	0.213157	0.355434	0.485483	0.114987
chr8_58127148_58128040	8_58051891_G_T	3.08564	0.00416922	0.489918	0.458151	8_58127739_C_T	-3.73871	0.000725285	-0.504803	0.310663	0.227172	0.185495
chr6_38099121_38100509	6_38044149_G_A	3.08561	0.00416955	0.402472	0.458162	6_38156661_G_A	-2.2067	0.0346292	-0.115873	0.658286	0.246491	0.235058
chr15_94865042_94868385	15_94852699_G_A	3.08561	0.00416962	0.0770935	0.458162	15_94945719_T_G	2.91603	0.00642851	0.103464	0.542431	0.105388	0.266102
chr8_21036203_21037741	8_21061211_G_A	-3.0856	0.00416968	-0.442505	0.458162	8_21037511_G_A	4.48292	8.86745e-05	0.263946	0.120214	0.0562591	0.0103871
chr6_12973680_12974352	6_12925042_A_G	3.08557	0.00417005	0.359955	0.458176	6_13057496_A_T	-3.28949	0.00244643	-0.602616	0.444581	0.638868	0.51699
chr1_63334893_63336084	1_63273706_A_G	3.0855	0.00417075	0.316712	0.458215	1_63355327_C_T	-2.64646	0.0125112	-0.462707	0.599097	0.257822	0.278976
chr10_73102063_73105989	10_73004050_A_G	-3.0855	0.00417082	-0.161903	0.458215	10_73192649_G_A	-4.20393	0.000196826	-0.109473	0.180312	0.241067	0.00833299
chr8_42587096_42588783	8_42617910_C_T	-3.08547	0.00417113	-0.241294	0.458235	8_42528210_G_T	3.09589	0.00406032	0.13149	0.4994	0.578251	0.162681
chr16_57912306_57913521	16_57992627_G_C	-3.08543	0.0041715	-0.248578	0.458254	16_58008642_G_A	2.53274	0.0164196	0.103836	0.618198	0.253527	0.408772
chr3_128126140_128133552	3_128182997_G_C	-3.0854	0.00417189	-0.10644	0.458254	3_128188854_C_G	2.08553	0.0450806	0.0597914	0.666626	0.204305	0.517265
chr6_27279663_27280855	6_27180827_C_G	-3.0854	0.0041719	-0.19356	0.458254	6_27306518_T_C	2.14045	0.0400392	0.115568	0.663341	0.218926	0.26347
chr4_185430695_185432369	4_185460191_A_G	-3.08539	0.00417198	-0.147904	0.458254	4_185451614_G_A	-3.7714	0.000662634	-0.248341	0.301273	0.0153997	0.0120763
chr3_47291483_47293334	3_47362846_G_T	3.08538	0.00417204	0.0894407	0.458254	3_47297384_C_T	2.16148	0.0382459	0.155268	0.66206	0.078162	0.101549
chr1_173830624_173832669	1_173898292_G_A	-3.08538	0.00417209	-0.517801	0.458254	1_173893992_G_T	-2.37218	0.0238638	-0.21299	0.641145	0.512689	0.555398
chr9_103206249_103207280	9_103144973_T_C	-3.08537	0.00417218	-0.208343	0.458254	9_103225993_T_C	-3.01909	0.00494735	-0.277643	0.517903	0.323267	0.513907
chr10_122471839_122475737	10_122488396_C_T	-3.08536	0.00417229	-0.0907613	0.458254	10_122469822_A_G	2.23517	0.0325123	0.0661307	0.655822	0.171908	0.280282
chr11_119582374_119584063	11_119577391_G_C	3.08533	0.00417264	0.216842	0.45827	11_119582832_A_G	3.35684	0.00204566	0.172691	0.425899	0.0298074	0.0245377
chr17_10710883_10711611	17_10749514_G_C	-3.0853	0.00417289	-0.299096	0.45827	17_10789008_G_A	-3.09514	0.00406819	-0.193891	0.499605	0.174284	0.136612
chr17_74141148_74143053	17_74092246_G_A	-3.0853	0.00417294	-0.196312	0.45827	17_74169682_C_G	2.01099	0.052815	0.103519	0.671035	0.333182	0.52513
chr13_25893074_25893560	13_25964790_G_A	3.08529	0.00417308	0.419079	0.458272	13_25969720_T_C	2.83053	0.00796493	0.379523	0.561348	0.330717	0.335154
chr19_33162835_33168922	19_33251026_C_G	3.08528	0.00417314	0.132051	0.458272	19_33266160_T_C	3.09245	0.00409653	0.132696	0.500194	0.609724	0.219234
chr15_79087602_79091077	15_79064360_C_A	-3.08523	0.0041737	-0.219406	0.458302	15_78991716_A_C	3.02509	0.00487183	0.130018	0.516521	0.312402	0.479707
chr5_137743335_137744313	5_137758795_G_A	-3.08521	0.00417395	-0.653392	0.458306	5_137750106_G_A	5.30868	8.09341e-06	0.710961	0.0269629	0.0065363	0.000789663
chr4_1209732_1211272	4_1212186_C_T	-3.0852	0.00417397	-0.14658	0.458306	4_1179828_C_G	3.08761	0.00414806	0.15118	0.501505	0.062598	0.0507063
chr5_137447426_137448143	5_137360166_T_G	-3.08518	0.00417419	-0.243018	0.45831	5_137457418_T_C	2.63191	0.0129581	0.263903	0.601769	0.277293	0.451168
chr22_46687881_46693625	22_46641981_T_C	-3.08517	0.00417434	-0.121797	0.45831	22_46791143_A_T	3.25882	0.00265295	0.109103	0.453542	0.275814	0.132182
chr17_47470782_47473145	17_47565648_T_C	-3.08516	0.00417439	-0.0685914	0.45831	17_47446270_G_A	3.911	0.000449439	0.114531	0.260094	0.117728	0.0250169
chr11_64935894_64937756	11_64904908_C_T	-3.08515	0.00417449	-0.141006	0.45831	11_65018732_G_T	-3.0116	0.00504297	-0.27767	0.519866	0.137551	0.170624
chr6_152370451_152372200	6_152284821_T_C	-3.08512	0.00417485	-0.194761	0.458316	6_152432902_T_C	-4.34197	0.000132812	-0.160791	0.149312	0.021287	0.00404164
chr1_148176076_148177840	1_148213721_C_T	3.0851	0.00417513	0.267663	0.458333	1_148244196_G_A	3.20629	0.00304592	0.249678	0.468651	0.107286	0.0911553
chr2_134916759_134919899	2_134980004_A_G	3.08508	0.00417526	0.140641	0.458337	2_134980263_A_G	-2.7502	0.00971623	-0.179321	0.578712	0.208913	0.434466
chr17_47935328_47940830	17_48026049_G_A	3.08506	0.00417554	0.102245	0.458345	17_47969386_C_A	-2.07259	0.0463467	-0.0927967	0.667354	0.160329	0.218096
chr6_28210288_28211596	6_28205826_C_T	3.08505	0.00417558	0.179858	0.458345	6_28205826_C_T	1.48341	0.147749	0.184135	0.682518	0.166664	0.19597
chr12_76949543_76950753	12_77048374_A_G	-3.08502	0.0041759	-0.242646	0.458362	12_76850345_T_C	-2.85244	0.0075412	-0.181175	0.55644	0.371769	0.490064
chr10_5366575_5367565	10_5428637_A_G	-3.085	0.0041762	-0.231801	0.458378	10_5314043_G_C	-2.84079	0.00776386	-0.276189	0.558987	0.259308	0.332635
chr16_27245979_27259794	16_27300315_A_T	3.08496	0.00417656	0.139683	0.458391	16_27358203_A_G	-3.4097	0.00177609	-0.0736873	0.411167	0.0692115	0.0259311
chr15_81614317_81617641	15_81679381_T_C	-3.08495	0.00417666	-0.132939	0.458393	15_81604104_T_C	-1.8947	0.0671984	-0.0517464	0.676156	0.234617	0.44126
chr8_145076830_145084630	8_145041943_T_C	3.08494	0.00417682	0.0887176	0.458393	8_144984956_G_A	7.10499	4.6298e-08	0.133523	0.00152926	0.012204	5.37673e-09
chr7_41908256_41910624	7_41987740_A_C	3.08494	0.00417685	0.356983	0.458393	7_41855563_T_A	-3.29939	0.00238313	-0.286997	0.44182	0.34492	0.261931
chr4_54853845_54854612	4_54878832_G_C	-3.08493	0.00417696	-0.210955	0.458393	4_54756581_A_G	1.95901	0.0588733	0.117202	0.673453	0.302941	0.412386
chr7_137614889_137616138	7_137660696_T_G	-3.08491	0.00417711	-0.366787	0.458395	7_137615315_G_A	3.64891	0.000928477	0.368671	0.339297	0.0596274	0.0497675
chr5_77299418_77300072	5_77292714_T_C	3.08486	0.00417766	0.159857	0.458416	5_77276711_T_C	-3.43026	0.00168076	-0.241062	0.405055	0.418366	0.253484
chr20_23320861_23321965	20_23310293_T_C	-3.08484	0.00417789	-0.185488	0.45842	20_23322400_C_T	1.98399	0.0558898	0.111104	0.67238	0.222889	0.288893
chr7_152158859_152162839	7_152074302_G_T	3.08481	0.00417819	0.117639	0.45842	7_152087409_G_T	-2.81023	0.00837713	-0.133634	0.565996	0.180158	0.248448
chr5_71313621_71314586	5_71240988_G_A	-3.0848	0.00417836	-0.148467	0.45842	5_71240015_T_C	-3.62589	0.000988889	-0.164262	0.345738	0.448582	0.111059
chr8_29197132_29200282	8_29296256_T_A	-3.08479	0.00417845	-0.16214	0.45842	8_29215169_T_C	4.01999	0.000331094	0.219432	0.229257	0.372195	0.0634779
chr12_121656011_121657286	12_121601021_C_T	-3.08474	0.00417893	-0.403958	0.45842	12_121627268_A_G	3.37423	0.00195294	0.185025	0.421394	0.34733	0.147665
chr7_1023924_1029011	7_936449_C_T	3.08474	0.00417898	0.105945	0.45842	7_980566_C_T	-3.59942	0.00106303	-0.081519	0.353497	0.0817576	0.0205164
chr10_95005571_95005928	10_95088180_A_C	-3.08474	0.00417901	-0.246292	0.45842	10_94926192_C_T	2.80335	0.00852132	0.60141	0.567378	0.228663	0.319285
chr1_67028841_67030799	1_66962906_T_C	-3.08473	0.00417909	-0.167317	0.45842	1_67045237_A_G	4.2917	0.000153311	0.165343	0.15985	0.291687	0.0176058
chr6_137662980_137664317	6_137569161_A_G	3.08472	0.00417918	0.201601	0.45842	6_137676458_T_A	2.71266	0.0106526	0.065883	0.586237	0.328514	0.448777
chr1_59602077_59606006	1_59618413_C_T	-3.08471	0.00417926	-0.108425	0.45842	1_59663161_G_C	-3.55628	0.00119559	-0.0958977	0.366448	0.249871	0.0575463
chr3_38184768_38185550	3_38159586_C_T	-3.0847	0.00417943	-0.326451	0.45842	3_38097246_C_T	-2.99426	0.00527138	-0.293456	0.524142	0.0822334	0.0777725
chr8_20077333_20083153	8_20056352_G_C	3.08469	0.00417953	0.130918	0.45842	8_20153196_T_C	3.04285	0.0046549	0.187402	0.512529	0.154458	0.227698
chr7_157084531_157086234	7_157083569_C_T	3.08468	0.00417959	0.294536	0.45842	7_157095384_T_C	2.14807	0.039381	0.187578	0.662912	0.391883	0.459579
chr1_221996944_221998261	1_221899409_G_C	3.08468	0.00417961	0.592968	0.45842	1_221986172_G_A	-4.02246	0.000328802	-0.382915	0.228329	0.132502	0.0768982
chr9_119212124_119213660	9_119310901_C_G	-3.08467	0.00417971	-0.313905	0.45842	9_119310901_C_G	-3.04992	0.00457116	-0.193935	0.510581	0.0512448	0.044497
chr2_200844276_200845179	2_200745356_A_G	3.08465	0.00417994	0.211088	0.45842	2_200830664_T_G	-2.4403	0.0203935	-0.189657	0.632477	0.22819	0.278383
chr6_12199950_12200891	6_12153172_A_G	-3.08465	0.00417998	-0.192151	0.45842	6_12106544_T_G	2.93504	0.00612702	0.32286	0.537824	0.225451	0.482701
chr11_71501151_71504633	11_71598837_C_A	-3.08465	0.00417999	-0.168622	0.45842	11_71588740_T_C	3.05604	0.00449981	0.221582	0.508862	0.193229	0.243751
chr6_108984199_108985381	6_108974746_C_A	-3.08463	0.00418013	-0.246177	0.458421	6_109066001_G_A	3.23874	0.00279708	0.333469	0.459059	0.519602	0.361284
chr7_31928987_31931304	7_31926479_A_T	-3.08462	0.00418026	-0.0775496	0.458426	7_32000866_A_G	2.50441	0.0175548	0.0772535	0.623281	0.100907	0.196353
chr13_20932793_20934473	13_20870152_A_G	-3.0846	0.00418046	-0.495316	0.458426	13_20964461_T_C	-2.48826	0.0182335	-0.178493	0.62573	0.461735	0.472584
chr8_23424725_23425536	8_23441600_C_T	-3.0846	0.00418053	-0.413375	0.458426	8_23499341_A_C	1.94826	0.0602	0.170464	0.673944	0.373576	0.390963
chr2_201979170_202012564	2_202012578_G_A	3.08457	0.00418084	0.0689	0.45843	2_202050856_G_T	2.11319	0.0424758	0.0959696	0.664874	0.0962118	0.224778
chr10_75565709_75580189	10_75654086_A_G	-3.08456	0.00418086	-0.0566325	0.45843	10_75649248_T_C	2.82487	0.00807783	0.0644038	0.562726	0.0595137	0.0888319
chr15_86301032_86301765	15_86333181_T_C	-3.08455	0.00418104	-0.215245	0.45843	15_86385680_C_T	2.35	0.0251051	0.119173	0.644188	0.263092	0.313501
chr10_3082011_3083047	10_3041134_G_A	3.08453	0.0041812	0.340032	0.45843	10_2984727_A_G	2.86853	0.00724365	0.14989	0.553225	0.335473	0.363675
chr20_48503372_48506667	20_48586617_A_C	3.08453	0.00418124	0.140744	0.45843	20_48429341_C_T	2.32953	0.0263014	0.0883453	0.646479	0.233025	0.368175
chr2_220249913_220254346	2_220210958_C_T	3.08453	0.00418128	0.185524	0.45843	2_220244588_C_T	-2.49191	0.0180778	-0.139673	0.625265	0.281698	0.384405
chr7_22721768_22723223	7_22760125_T_G	3.08449	0.00418169	0.221017	0.458448	7_22806718_A_G	-2.90758	0.00656687	-0.213173	0.54405	0.342288	0.59836
chr15_90171746_90172708	15_90227858_G_A	-3.08447	0.00418184	-0.358808	0.458448	15_90179756_A_C	3.89761	0.000466562	0.448118	0.264436	0.203919	0.159902
chr6_43901891_43902897	6_43933264_G_A	3.08447	0.00418186	0.183884	0.458448	6_43850174_C_T	-3.13097	0.00370742	-0.271937	0.48962	0.359814	0.299051
chr11_96011174_96013025	11_95983322_C_T	3.08441	0.00418255	0.207979	0.458464	11_95956391_T_C	2.83997	0.00777968	0.140754	0.559153	0.318093	0.479427
chr4_47717679_47718280	4_47713513_T_C	3.08439	0.0041827	0.299332	0.458464	4_47682714_T_C	2.75145	0.00968647	0.222029	0.578435	0.357294	0.417115
chr2_172265949_172266461	2_172325140_A_G	-3.08439	0.0041827	-0.327868	0.458464	2_172346247_T_C	-3.9777	0.000372866	-0.363537	0.241322	0.0298653	0.0228489
chr11_64057714_64060910	11_64037407_C_T	-3.08439	0.00418272	-0.193795	0.458464	11_64144423_T_A	-2.59133	0.0142836	-0.0834765	0.608051	0.252588	0.302822
chr7_73967205_73970066	7_73898586_T_G	-3.08438	0.00418289	-0.0698092	0.458464	7_73875908_A_T	-3.73799	0.000726731	-0.0875082	0.310884	0.0744681	0.0180156
chr22_24720612_24721784	22_24650468_A_C	3.08437	0.00418298	0.18096	0.458464	22_24646818_T_C	-3.41737	0.00173992	-0.173997	0.409066	0.170827	0.0536271
chr7_65214871_65217493	7_65276001_A_G	3.08431	0.00418357	0.121479	0.458497	7_65314123_A_G	-2.49201	0.0180736	-0.0965167	0.62526	0.065118	0.0672778
chr12_16559617_16561220	12_16500680_G_A	3.08428	0.00418391	0.105822	0.45851	12_16513370_A_G	-2.33472	0.0259937	-0.116867	0.645997	0.115902	0.176387
chr22_32536662_32538147	22_32517431_T_C	-3.08427	0.00418404	-0.143182	0.45851	22_32535159_T_C	-3.45657	0.00156591	-0.168595	0.396832	0.219045	0.114147
chr8_142400642_142406632	8_142456983_G_C	-3.08426	0.0041842	-0.16244	0.45851	8_142495408_C_T	4.43248	0.000102491	0.12721	0.13006	0.0576192	0.00340205
chr5_112628603_112631469	5_112584311_C_T	-3.08425	0.00418425	-0.254285	0.45851	5_112537970_C_G	-2.95485	0.00582729	-0.254025	0.533195	0.0822906	0.0793378
chr20_50316919_50318094	20_50417273_A_C	3.08425	0.00418426	0.254366	0.45851	20_50406985_G_A	3.50969	0.00135666	0.212882	0.380761	0.515468	0.19486
chr4_114842159_114843246	4_114829734_T_C	3.08425	0.00418427	0.235391	0.45851	4_114768912_C_T	3.10966	0.0039181	0.213576	0.495842	0.620155	0.420334
chr11_60114451_60116177	11_60121670_A_C	-3.08424	0.00418437	-0.225588	0.45851	11_60135129_G_C	2.98383	0.00541339	0.181154	0.526728	0.1697	0.17884
chr3_25861924_25862377	3_25829250_G_A	-3.0842	0.00418479	-0.598569	0.458533	3_25937931_T_C	2.98709	0.00536865	0.320228	0.52589	0.50328	0.519045
chr1_116522775_116525618	1_116598375_C_G	-3.08416	0.00418528	-0.138614	0.458558	1_116480390_G_T	3.36176	0.00201904	0.13463	0.42477	0.365353	0.17327
chr3_168945590_168946580	3_168945810_G_C	3.08414	0.00418542	0.40875	0.45856	3_169045664_C_T	-3.56502	0.00116752	-0.365693	0.363851	0.398435	0.290972
chr8_1643541_1644407	8_1638826_C_T	-3.08412	0.00418561	-0.392009	0.458567	8_1651129_A_G	-5.24853	9.64263e-06	-0.191801	0.0305129	0.140066	0.000245647
chr20_36617968_36620446	20_36536749_G_T	-3.08406	0.00418626	-0.347993	0.458578	20_36557444_C_A	-2.80294	0.00852998	-0.229628	0.567441	0.157967	0.152787
chr17_37372781_37374733	17_37345490_C_T	-3.084	0.00418693	-0.212363	0.458578	17_37360863_A_T	-3.39312	0.00185671	-0.266386	0.416011	0.423363	0.269217
chr13_44052086_44053579	13_44044330_A_G	-3.08399	0.00418711	-0.208437	0.458578	13_44024703_A_C	4.17739	0.000212231	0.266519	0.18693	0.1081	0.0570558
chr1_234667199_234670431	1_234590421_T_A	-3.08399	0.00418712	-0.128542	0.458578	1_234571928_A_G	-4.03582	0.000316666	-0.302344	0.225465	0.0864896	0.0539838
chr7_130691709_130698642	7_130632529_T_A	3.08398	0.00418715	0.137674	0.458578	7_130600583_A_T	3.02546	0.00486728	0.0858784	0.516483	0.144379	0.178531
chr6_109657420_109658712	6_109672209_C_T	-3.08398	0.00418716	-0.237747	0.458578	6_109758678_C_T	-2.20139	0.0350376	-0.0937846	0.65874	0.163489	0.169351
chr12_70589579_70591432	12_70668557_C_T	3.08398	0.00418721	0.0985947	0.458578	12_70491260_G_A	2.84015	0.00777625	0.153789	0.559123	0.144769	0.251895
chr9_97087856_97088600	9_97070846_T_C	-3.08397	0.00418724	-0.493025	0.458578	9_97079430_C_T	-3.28301	0.00248877	-0.337239	0.446496	0.129732	0.112628
chr2_233351356_233352920	2_233271131_A_G	-3.08397	0.00418724	-0.150658	0.458578	2_233291956_A_G	-3.23986	0.00278882	-0.235586	0.458834	0.43777	0.290656
chr12_67355090_67356379	12_67341654_G_A	3.08396	0.00418738	0.327567	0.458578	12_67388179_T_C	4.25667	0.000169405	0.536368	0.167923	0.322955	0.16612
chr1_120684379_120689499	1_120648690_C_T	3.08396	0.00418742	0.0782422	0.458578	1_120608323_C_T	-3.17027	0.0033468	-0.0748325	0.478379	0.380693	0.104468
chr2_65453939_65460673	2_65544550_A_G	3.08394	0.00418762	0.0833707	0.458578	2_65394919_G_C	3.27122	0.00256753	0.107282	0.449814	0.352206	0.117054
chr16_70301273_70302283	16_70372339_C_T	-3.08394	0.00418764	-0.16442	0.458578	16_70223912_T_A	4.00799	0.000342461	0.230086	0.232395	0.485637	0.0879319
chr20_43639157_43640139	20_43691507_A_T	-3.08394	0.00418766	-0.287807	0.458578	20_43730333_A_G	3.06438	0.00440419	0.259855	0.506839	0.349233	0.483747
chr14_94412485_94413138	14_94354233_T_C	-3.08393	0.0041877	-0.190803	0.458578	14_94471110_C_T	-2.83321	0.00791191	-0.354144	0.560705	0.254522	0.329247
chr6_38738995_38739849	6_38675610_A_G	3.08392	0.00418785	0.145282	0.458578	6_38688109_G_A	2.81573	0.00826358	0.185908	0.564798	0.187686	0.455002
chr3_112872147_112873009	3_112867130_G_A	-3.08392	0.00418787	-0.311055	0.458578	3_112897836_C_G	2.83651	0.00784708	0.251228	0.560078	0.384244	0.404202
chr5_72886506_72887567	5_72903415_A_G	-3.08389	0.00418817	-0.250626	0.458595	5_72791165_G_C	3.29413	0.0024166	0.281219	0.443344	0.451674	0.330351
chr13_99134697_99139243	13_99095031_C_T	-3.08387	0.00418833	-0.230943	0.458599	13_99164843_T_A	3.08836	0.00414004	0.239245	0.501351	0.084435	0.0734559
chr17_54669094_54672887	17_54645354_A_T	3.08383	0.00418879	0.188366	0.458634	17_54720102_A_G	-2.62165	0.013282	-0.110613	0.60328	0.197841	0.218659
chr5_178953995_178954832	5_178926593_T_C	3.08382	0.00418887	0.360228	0.458635	5_178926593_T_C	-2.76543	0.00935874	-0.345031	0.575444	0.0913178	0.11682
chr19_14132358_14132853	19_14130839_T_C	3.08377	0.00418942	0.194344	0.458644	19_14185962_G_A	4.21017	0.000193367	0.229336	0.178807	0.508628	0.0341755
chr16_56900409_56902109	16_56803706_A_C	-3.08377	0.00418943	-0.119651	0.458644	16_56808612_T_C	-3.5691	0.00115461	-0.150143	0.362483	0.606384	0.133724
chr18_68121724_68122880	18_68092487_C_G	-3.08376	0.00418957	-0.150788	0.458644	18_68054906_C_G	2.92262	0.00632247	0.134158	0.540779	0.116174	0.130527
chr22_42347515_42349272	22_42369228_T_A	-3.08376	0.00418957	-0.353835	0.458644	22_42326181_G_A	-3.97057	0.000380402	-0.235843	0.243666	0.0399867	0.0215776
chr17_17888531_17889405	17_17898708_T_C	-3.08376	0.00418959	-0.372113	0.458644	17_17813322_G_A	-3.51978	0.00132009	-0.259686	0.377838	0.212959	0.138279
chr7_102003219_102005771	7_101993052_A_T	3.08372	0.00419	0.0655316	0.458649	7_102091564_C_T	2.23708	0.0323748	0.0818242	0.655718	0.0971736	0.185838
chr10_94850159_94850974	10_94918988_G_C	-3.08371	0.00419009	-0.153596	0.458649	10_94787804_A_G	-3.36351	0.00200959	-0.171518	0.424325	0.155356	0.105776
chr1_150846676_150850338	1_150747414_G_A	3.08371	0.0041901	0.110662	0.458649	1_150747414_G_A	2.26621	0.0303374	0.095777	0.65322	0.0629204	0.0673463
chr14_52687609_52688345	14_52605898_G_C	-3.0837	0.00419017	-0.270373	0.458649	14_52769904_A_G	-3.15157	0.00351405	-0.372977	0.483785	0.644797	0.508716
chr14_104641280_104646946	14_104544125_A_T	-3.08368	0.00419037	-0.382639	0.458649	14_104645233_T_G	3.37292	0.00195978	0.128594	0.421765	0.285361	0.105613
chr2_675457_678721	2_666466_A_G	-3.08368	0.00419037	-0.228071	0.458649	2_680661_C_T	4.34146	0.000133005	0.175658	0.149448	0.0179763	0.00451865
chr17_6562807_6565065	17_6591098_T_A	3.08368	0.00419042	0.124374	0.458649	17_6583890_T_G	3.07807	0.00425152	0.0784853	0.503539	0.139083	0.156795
chr11_10811778_10822067	11_10711817_C_A	3.08367	0.00419055	0.0720702	0.45865	11_10740549_G_A	2.82038	0.00816857	0.0539956	0.563631	0.179807	0.545549
chr4_17617631_17619413	4_17618524_A_G	3.08365	0.00419073	0.181888	0.458656	4_17543463_A_G	-3.37348	0.00195683	-0.205735	0.421644	0.398132	0.209539
chr10_115780478_115781706	10_115734935_C_A	3.08361	0.00419114	0.119788	0.458671	10_115705885_C_T	2.63988	0.0127115	0.262498	0.600452	0.137794	0.197175
chr1_90196643_90197641	1_90278842_C_T	3.08361	0.00419121	0.191329	0.458671	1_90157457_T_C	5.39325	6.32677e-06	0.620103	0.0228337	0.0274037	0.00352018
chr12_9201701_9206759	12_9180496_C_T	-3.08357	0.0041916	-0.314114	0.458681	12_9203146_A_G	-3.17951	0.00326707	-0.202114	0.476236	0.174858	0.132831
chr3_15148758_15150670	3_15175517_G_A	3.08357	0.00419163	0.123178	0.458681	3_15175111_G_T	-2.49942	0.0177619	-0.151973	0.62405	0.149611	0.264366
chr6_8101694_8103447	6_8077995_T_A	3.08354	0.00419195	0.0695788	0.458696	6_8158580_G_A	3.14048	0.00361693	0.107324	0.48693	0.544006	0.220642
chr17_80946866_80947410	17_80999600_G_A	-3.08353	0.00419209	-0.164602	0.458701	17_81021410_C_G	3.18816	0.00319399	0.238565	0.473729	0.238148	0.19614
chr17_76525429_76532212	17_76495050_T_C	3.0835	0.00419238	0.238444	0.458718	17_76546405_G_C	3.17819	0.00327831	0.147174	0.47655	0.370701	0.217348
chr7_135259711_135260909	7_135284950_A_G	3.08348	0.00419255	0.255583	0.458718	7_135228311_T_A	-2.14406	0.0397267	-0.153188	0.663124	0.369796	0.44292
chr9_90222050_90224086	9_90136246_G_A	-3.08346	0.00419278	-0.18729	0.458724	9_90287381_A_T	3.30239	0.00236426	0.168026	0.440836	0.201169	0.135643
chr2_20293324_20294208	2_20245105_T_C	3.08342	0.00419321	0.213678	0.45875	2_20385233_G_A	-2.68236	0.011469	-0.176109	0.592128	0.191684	0.213715
chr1_9959232_9962541	1_9859824_A_C	3.08339	0.0041936	0.0731845	0.458773	1_9900526_G_A	-2.38652	0.0230918	-0.0882516	0.639382	0.102138	0.20666
chr8_11414574_11417321	8_11351912_C_T	-3.08339	0.00419361	-0.157343	0.458773	8_11486650_T_C	-2.52934	0.0165523	-0.107196	0.61877	0.266631	0.364343
chr6_20277556_20278697	6_20286377_A_G	3.08336	0.00419386	0.332198	0.458783	6_20239030_G_C	-2.16801	0.037704	-0.407871	0.661581	0.369534	0.442531
chr22_43708884_43710228	22_43698129_C_T	3.08334	0.00419407	0.221157	0.458788	22_43654063_G_T	3.31054	0.00231373	0.25762	0.438827	0.454084	0.299986
chr20_9206440_9207118	20_9169393_T_C	-3.0833	0.00419458	-0.24207	0.458809	20_9169530_T_C	-2.97154	0.00558542	-0.240411	0.529571	0.255102	0.319261
chr3_185138623_185139144	3_185117329_G_A	-3.08327	0.00419482	-0.305856	0.458818	3_185234111_C_T	2.10934	0.0428296	0.242788	0.665201	0.381561	0.57022
