## Supplemental Table 5 for "Epigenetic variation impacts ancestry-associated differences in the transcriptional response to influenza infection" (part 12 of 133)

### Sheet: SNP ATACseq (continued)
feature	best_snp_NI	statistic_NI	pvalue_NI	beta_NI	qvalue_NI	best_snp_Flu	statistic_Flu	pvalue_Flu	beta_Flu	qvalue_Flu	lfsr_NI	lfsr_Flu
chr5_169727107_169731994	5_169826247_G_C	-3.08326	0.00419497	-0.055859	0.458818	5_169744701_G_A	-3.37372	0.00195557	-0.168096	0.421562	0.441051	0.227308
chr12_50927839_50929119	12_50866381_A_T	-3.08326	0.004195	-0.435726	0.458818	12_50840489_C_T	-2.6146	0.0135091	-0.272604	0.60451	0.191503	0.184618
chr20_5056611_5057084	20_5094772_T_A	-3.08325	0.00419512	-0.619653	0.458819	20_5113446_T_C	-3.36236	0.00201578	-0.368644	0.424647	0.445349	0.320434
chr17_54888032_54888902	17_54941967_T_A	-3.08323	0.00419528	-0.134906	0.458821	17_54958859_T_C	2.52041	0.0169053	0.355785	0.620389	0.158651	0.220772
chr9_5535703_5537366	9_5534087_T_G	-3.08321	0.00419549	-0.0930017	0.458829	9_5581140_T_G	-2.63655	0.012814	-0.147972	0.600899	0.139447	0.259652
chr8_70676051_70677355	8_70667129_C_T	-3.0832	0.00419565	-0.190297	0.458833	8_70679035_C_T	6.18863	6.29413e-07	0.302403	0.00549329	0.098642	7.83554e-06
chr2_11111645_11112852	2_11107245_A_G	-3.08318	0.00419585	-0.157135	0.458845	2_11141663_T_A	-3.18583	0.00321349	-0.108385	0.47438	0.575617	0.118354
chr1_207927388_207930006	1_207869732_A_C	-3.08317	0.00419595	-0.18216	0.458845	1_208015005_T_A	-3.50849	0.00136108	-0.202296	0.38107	0.129077	0.0849254
chr3_14459375_14461554	3_14470510_G_A	-3.08316	0.0041961	-0.0821656	0.458846	3_14363027_G_T	-2.97677	0.00551153	-0.161631	0.528359	0.126078	0.269994
chr8_134927615_134928907	8_134927037_C_T	-3.08311	0.00419654	-0.277854	0.458868	8_135023766_A_G	2.79922	0.00860911	0.27632	0.568328	0.264431	0.281557
chr9_140427050_140430171	9_140370146_A_T	-3.083	0.00419777	-0.274313	0.458909	9_140451044_A_G	-2.66371	0.0119997	-0.24202	0.595411	0.323626	0.407319
chr11_74934474_74935791	11_74979280_A_G	-3.08299	0.00419788	-0.156345	0.458909	11_74945585_G_A	-2.84929	0.00760086	-0.165947	0.557331	0.227856	0.315775
chr2_220343648_220346388	2_220385369_T_C	-3.08294	0.00419847	-0.193691	0.458909	2_220302285_A_G	2.76567	0.00935335	0.0892815	0.57537	0.382053	0.603648
chr14_35841177_35846447	14_35863415_C_T	-3.08293	0.00419853	-0.153888	0.458909	14_35925393_A_T	-3.41188	0.00176572	-0.0708247	0.410386	0.529107	0.0372837
chr19_47508436_47511199	19_47534574_G_A	3.08293	0.00419859	0.185224	0.458909	19_47513890_T_A	-2.78741	0.00886454	-0.118847	0.570782	0.154223	0.171246
chr1_45264152_45281937	1_45381415_A_G	-3.08291	0.00419875	-0.115072	0.458909	1_45361198_C_A	3.02661	0.0048529	0.0861639	0.516331	0.217367	0.305238
chr16_83372386_83373058	16_83295738_T_C	3.08289	0.00419898	0.463371	0.458909	16_83449311_C_T	-2.71365	0.0106268	-0.385713	0.586028	0.255398	0.250552
chr1_236957486_236959946	1_236863951_A_G	3.08289	0.00419901	0.0764943	0.458909	1_236939395_T_C	2.60397	0.013858	0.138291	0.60633	0.12568	0.231029
chr8_30769120_30770092	8_30863604_C_A	3.08288	0.00419908	0.249249	0.458909	8_30672161_C_T	-4.35257	0.000128845	-0.301036	0.147388	0.319455	0.0424751
chr1_182250616_182251439	1_182305460_G_T	3.08287	0.00419923	0.345963	0.458909	1_182298320_G_A	-2.47908	0.0186301	-0.13898	0.627358	0.453956	0.515983
chr1_156364358_156365328	1_156362413_G_A	3.08285	0.00419938	0.13476	0.458909	1_156341494_G_A	2.8424	0.00773268	0.152755	0.558717	0.183799	0.25375
chr22_43296787_43298703	22_43333427_T_C	-3.08285	0.0041994	-0.210072	0.458909	22_43333156_G_A	3.30414	0.00235336	0.23578	0.440288	0.291458	0.215609
chr1_10920431_10922343	1_10974329_G_T	-3.08284	0.00419956	-0.236746	0.458909	1_10852758_A_C	-3.82245	0.000575185	-0.282392	0.285728	0.282593	0.134211
chr2_98261198_98263678	2_98306535_C_A	-3.08283	0.00419963	-0.085034	0.458909	2_98309465_G_A	-3.09574	0.00406185	-0.0915152	0.499411	0.0188592	0.0150999
chr2_8653682_8657199	2_8699751_C_T	3.08283	0.00419964	0.15743	0.458909	2_8556557_C_A	-3.46596	0.0015268	-0.0936227	0.393733	0.481486	0.0641461
chr12_123952966_123953998	12_123975385_C_T	-3.08283	0.00419965	-0.303623	0.458909	12_123933110_C_T	-2.2737	0.0298322	-0.216337	0.652466	0.235144	0.244894
chr19_51853565_51854803	19_51901964_T_C	-3.08282	0.00419971	-0.222124	0.458909	19_51929206_A_G	-3.49077	0.0014279	-0.363821	0.386483	0.542538	0.310814
chr12_105552785_105553518	12_105586241_T_C	3.08281	0.0041998	0.25854	0.458909	12_105642107_T_G	1.8245	0.0774266	0.277991	0.67815	0.304562	0.543443
chr1_167647012_167652290	1_167667620_C_T	-3.08281	0.00419988	-0.114159	0.458909	1_167616838_C_A	-2.70475	0.0108604	-0.0796637	0.587693	0.237859	0.445599
chr14_60238783_60239671	14_60180889_G_C	3.08278	0.00420011	0.224739	0.458909	14_60195565_A_G	-2.4734	0.0188791	-0.528075	0.628199	0.198978	0.265111
chr17_40533817_40536033	17_40481529_C_G	3.08278	0.00420017	0.218964	0.458909	17_40495390_G_A	-2.53468	0.0163447	-0.107258	0.617774	0.190011	0.192993
chr1_84226186_84227344	1_84249965_C_G	3.08278	0.00420021	0.720882	0.458909	1_84222021_A_G	3.16454	0.00339723	0.219546	0.480018	0.470334	0.284418
chr18_32754005_32754618	18_32832583_C_T	-3.08277	0.00420023	-0.283219	0.458909	18_32854120_T_C	-3.02376	0.00488847	-0.259529	0.516848	0.283771	0.313981
chr1_61541622_61550056	1_61618693_C_T	-3.08277	0.00420026	-0.0958866	0.458909	1_61467028_T_C	2.46491	0.0192575	0.101467	0.629422	0.190952	0.433836
chr12_69212628_69214007	12_69162979_G_A	-3.08276	0.00420034	-0.549874	0.458909	12_69291288_T_C	-3.64796	0.000930906	-0.248913	0.339571	0.161028	0.103925
chr9_87004887_87005758	9_86916115_A_T	3.08276	0.00420039	0.519031	0.458909	9_87008018_C_T	3.99315	0.00035704	0.26338	0.23663	0.300499	0.0727324
chr1_188218847_188219559	1_188310961_C_A	-3.08274	0.00420058	-0.251293	0.458909	1_188187805_A_G	3.38386	0.00190329	0.265477	0.418747	0.573876	0.302346
chr8_18906042_18906802	8_18941341_T_C	-3.08272	0.00420079	-0.173598	0.458909	8_18943802_G_A	-4.21017	0.000193366	-0.315071	0.178807	0.132044	0.0668472
chr8_101925826_101930544	8_101828040_T_C	3.08272	0.00420083	0.226465	0.458909	8_101892924_A_G	2.77715	0.00909213	0.148725	0.573057	0.194301	0.206115
chr3_193785591_193786065	3_193846617_A_G	3.08271	0.0042009	0.311467	0.458909	3_193704485_C_G	3.61466	0.0010197	0.234356	0.349214	0.50763	0.179645
chr16_17542145_17544124	16_17482007_G_A	-3.08271	0.00420092	-0.0930088	0.458909	16_17475446_G_C	-5.4772	4.95487e-06	-0.17992	0.0192944	0.0055212	6.27188e-05
chr6_116725629_116728250	6_116695208_A_G	-3.08269	0.00420114	-0.135021	0.458914	6_116634325_T_C	3.75526	0.000692876	0.103414	0.305916	0.162418	0.0315669
chr9_107888320_107891675	9_107966266_G_A	-3.08268	0.00420124	-0.135365	0.458914	9_107868862_A_T	-2.93996	0.00605131	-0.163312	0.536732	0.131735	0.150095
chr17_80371920_80373655	17_80464614_T_C	-3.08267	0.00420135	-0.0908493	0.458914	17_80466565_A_G	-3.1989	0.00310545	-0.0799696	0.470774	0.0662528	0.0360788
chr16_19137842_19140433	16_19133164_C_T	3.08263	0.00420174	0.16528	0.458914	16_19172211_G_A	2.49704	0.0178613	0.193989	0.624378	0.236803	0.411874
chr5_138840685_138842197	5_138847901_C_T	3.08263	0.00420177	0.284666	0.458914	5_138878489_C_T	-3.62821	0.000982615	-0.121632	0.344982	0.292887	0.0468944
chr18_74698867_74701513	18_74774545_T_C	3.08262	0.00420191	0.145776	0.458914	18_74771015_G_C	-3.30124	0.00237149	-0.135803	0.44118	0.0882665	0.0607344
chr5_178204031_178205530	5_178259395_G_A	-3.0826	0.0042021	-0.241676	0.458914	5_178186456_G_A	-3.76426	0.000675838	-0.236301	0.303028	0.131711	0.0799055
chr3_61222115_61222911	3_61220160_G_A	3.0826	0.00420212	0.198423	0.458914	3_61296168_C_T	-2.72811	0.0102575	-0.318224	0.583291	0.244077	0.284923
chr6_91115955_91117109	6_91140812_T_C	-3.08259	0.00420219	-0.360909	0.458914	6_91114557_G_A	-3.89791	0.000466176	-0.295856	0.264309	0.0432717	0.0297228
chr9_138849532_138855374	9_138924023_A_T	-3.08259	0.00420224	-0.0563176	0.458914	9_138804907_G_A	-2.2705	0.0300476	-0.0661162	0.652772	0.0652478	0.125053
chr19_2524537_2525551	19_2557392_G_C	3.08257	0.0042024	0.202091	0.458915	19_2478344_G_C	-4.02489	0.000326558	-0.166631	0.227944	0.16063	0.00505192
chr19_14039938_14041896	19_13950221_G_C	-3.0825	0.00420324	-0.214222	0.45896	19_13993982_C_T	2.04384	0.0492735	0.259098	0.669278	0.32436	0.521309
chr11_47561160_47563178	11_47567459_A_G	-3.08248	0.00420339	-0.22113	0.45896	11_47557160_G_A	2.42897	0.0209368	0.129585	0.634065	0.348864	0.473702
chr7_41631489_41632540	7_41703302_A_C	3.08248	0.0042034	0.382277	0.45896	7_41616979_G_A	3.67736	0.000858753	0.189943	0.330222	0.148053	0.0776295
chr11_68903151_68904047	11_68871592_G_C	-3.08246	0.00420359	-0.323352	0.458962	11_68898745_T_C	4.06758	0.00028955	0.283683	0.216446	0.419102	0.0307749
chr22_30713872_30716401	22_30665414_C_G	3.08244	0.00420387	0.240773	0.458976	22_30620627_A_G	3.32624	0.00221928	0.109821	0.43447	0.239613	0.03032
chr12_4225613_4230026	12_4145516_C_T	-3.08243	0.00420397	-0.0891499	0.458976	12_4321812_T_A	-3.53189	0.00127745	-0.128303	0.374156	0.333446	0.119065
chr19_4827640_4833404	19_4831220_G_A	-3.08242	0.00420405	-0.126678	0.458976	19_4774549_G_A	2.61422	0.0135212	0.0640904	0.604582	0.24109	0.346046
chr17_33512414_33514050	17_33508447_C_T	-3.08241	0.00420413	-0.366101	0.458976	17_33513023_A_T	-3.5734	0.0011412	-0.270806	0.361229	0.181069	0.12948
chr10_79109702_79111420	10_79167793_C_T	-3.08238	0.0042045	-0.791531	0.458994	10_79084733_G_C	2.86347	0.00733603	0.175197	0.554023	0.469557	0.454618
chr5_96344274_96346180	5_96388442_G_A	3.08237	0.00420458	0.169138	0.458994	5_96403479_G_T	3.57745	0.00112866	0.197115	0.359921	0.532882	0.204143
chr14_86274956_86275604	14_86267543_G_A	-3.08237	0.0042046	-0.467075	0.458994	14_86294108_T_C	-2.26619	0.0303387	-0.35356	0.65322	0.477388	0.516183
chr14_23222367_23223496	14_23278003_G_A	-3.08234	0.00420496	-0.35293	0.458999	14_23258128_G_A	-3.91392	0.000445783	-0.337117	0.259169	0.268319	0.154508
chr15_42425731_42426771	15_42332367_A_C	-3.08234	0.00420497	-0.316046	0.458999	15_42389294_G_A	-3.69125	0.000826588	-0.100425	0.325745	0.473156	0.02496
chr14_106464682_106467024	14_106440811_A_G	3.08229	0.00420549	0.234078	0.459031	14_106470672_C_T	4.01627	0.000334576	0.309928	0.230214	0.0509275	0.0360216
chr7_50807203_50808080	7_50751090_C_T	-3.08229	0.00420551	-0.217235	0.459031	7_50782059_A_G	-3.96263	0.000388969	-0.226215	0.245561	0.0169876	0.0102784
chr2_37933085_37936268	2_37919808_G_T	3.08225	0.00420597	0.229211	0.459057	2_37922819_C_T	4.60535	6.23336e-05	0.124762	0.0983551	0.0211299	0.0010871
chr12_69241017_69244634	12_69333639_T_C	3.08222	0.00420625	0.230782	0.45907	12_69303685_C_T	-4.73671	4.26495e-05	-0.291936	0.078326	0.144468	0.00991226
chr14_103724601_103725962	14_103734681_G_A	-3.0822	0.0042065	-0.501547	0.45907	14_103754757_A_G	-2.70742	0.0107897	-0.25035	0.587235	0.550147	0.610091
chr17_60562128_60563234	17_60463757_A_G	-3.08219	0.00420657	-0.274255	0.45907	17_60500986_A_G	-2.44848	0.0200094	-0.193235	0.631508	0.328756	0.535352
chr11_110163894_110164873	11_110079911_A_G	-3.08219	0.00420659	-0.249396	0.45907	11_110079772_G_A	3.63451	0.00096582	0.326624	0.343136	0.503651	0.211035
chr9_136271365_136273045	9_136191641_G_A	-3.08218	0.00420671	-0.0821824	0.459071	9_136359182_A_G	-2.25399	0.0311777	-0.0782086	0.654427	0.142808	0.308135
chr3_23230420_23231479	3_23214843_A_G	-3.08214	0.00420712	-0.199561	0.459088	3_23226711_C_T	-2.83758	0.00782615	-0.206383	0.559777	0.251652	0.338587
chr18_3875694_3879331	18_3855618_A_T	3.08213	0.00420717	0.112702	0.459089	18_3814148_C_G	2.75906	0.00950681	0.131308	0.576766	0.132961	0.188237
chr18_21952428_21952911	18_22050217_A_G	3.08212	0.00420728	0.614098	0.459089	18_21863920_A_G	-2.85745	0.00744749	-0.239267	0.55547	0.530977	0.610908
chr8_23304763_23305405	8_23396732_G_A	3.08209	0.00420766	0.346686	0.459094	8_23212474_T_A	2.32917	0.0263234	0.266015	0.646529	0.440542	0.486406
chr1_180586526_180587577	1_180557218_A_G	3.08209	0.00420768	0.147805	0.459094	1_180643549_C_A	-2.58717	0.0144266	-0.310778	0.608882	0.190556	0.295264
chr13_28193598_28197537	13_28270611_C_T	3.08209	0.0042077	0.0632356	0.459094	13_28104482_C_T	3.65724	0.000907512	0.071938	0.336903	0.11696	0.0196267
chr22_21974503_21977163	22_22074453_C_T	-3.08208	0.00420781	-0.132833	0.459094	22_22009626_G_A	-3.60562	0.0010452	-0.245965	0.351906	0.211909	0.13782
chr17_54854208_54859336	17_54820261_A_T	-3.08206	0.00420793	-0.0730654	0.459094	17_54818802_T_A	-2.91399	0.00646157	-0.0927726	0.542698	0.111042	0.226369
chr13_110429641_110441888	13_110539567_C_T	-3.08202	0.00420846	-0.105365	0.45912	13_110462022_A_G	-2.58605	0.0144652	-0.15922	0.609091	0.0924349	0.109657
chr20_3458375_3460675	20_3422533_T_A	3.082	0.00420866	0.158526	0.45912	20_3437152_C_T	2.29557	0.0284014	0.202874	0.65022	0.236988	0.34574
chr3_187931078_187932927	3_187947668_A_G	-3.08199	0.00420875	-0.119151	0.45912	3_187936777_T_C	3.21747	0.00295785	0.192831	0.465774	0.386244	0.25021
chr5_352831_353877	5_304186_T_C	3.08199	0.00420878	0.157338	0.45912	5_300141_A_G	2.52498	0.0167237	0.191217	0.619459	0.118101	0.131063
chr9_92758623_92760173	9_92713864_C_T	-3.08198	0.00420884	-0.210109	0.45912	9_92679450_G_A	2.80505	0.00848555	0.248646	0.567076	0.317436	0.565485
chr7_50720692_50721465	7_50624599_C_T	3.08198	0.00420889	0.327531	0.45912	7_50659193_C_T	2.92017	0.00636164	0.187848	0.541449	0.419714	0.475478
chr6_90792579_90794156	6_90824496_G_A	3.08197	0.00420894	0.338481	0.45912	6_90784243_C_T	-3.81855	0.00058145	-0.21583	0.286947	0.549702	0.0631242
chr16_20408711_20410077	16_20493151_G_T	-3.08196	0.00420908	-0.293362	0.45912	16_20407237_C_A	-2.99055	0.00532147	-0.121206	0.525262	0.408157	0.460656
chr10_71266286_71268751	10_71267849_A_C	-3.08192	0.00420954	-0.101117	0.459129	10_71354160_T_G	-2.62933	0.0130389	-0.0635181	0.602278	0.131402	0.172708
chr7_284767_286326	7_212366_G_A	-3.08191	0.00420958	-0.261653	0.459129	7_223682_G_A	3.32196	0.00224464	0.190951	0.435745	0.328316	0.191147
chr12_56105377_56106297	12_56117570_C_T	3.08191	0.00420966	0.390284	0.459129	12_56042726_C_T	-3.25759	0.00266157	-0.411758	0.45383	0.60221	0.467545
chr11_73133536_73137660	11_73091484_T_A	-3.08186	0.00421015	-0.0755213	0.459152	11_73035799_T_C	-3.10626	0.00395277	-0.0980187	0.49669	0.199025	0.0625135
chr6_160456007_160457943	6_160524336_C_G	3.08184	0.00421038	0.19294	0.459152	6_160541895_A_G	-2.88511	0.00694881	-0.218049	0.549452	0.240652	0.285873
chr6_70522732_70524217	6_70526059_C_T	-3.08183	0.00421044	-0.194658	0.459152	6_70447243_A_C	-2.24022	0.0321497	-0.129966	0.655622	0.300993	0.422108
chr15_82310322_82311072	15_82360108_A_G	3.08179	0.00421088	0.161626	0.459173	15_82222830_G_A	-3.18555	0.00321585	-0.187222	0.474381	0.427347	0.265897
chr12_10527895_10528731	12_10528568_A_C	-3.08177	0.00421112	-0.238365	0.459182	12_10525644_G_A	-2.62245	0.0132563	-0.240087	0.603217	0.11654	0.117422
chr9_78426924_78427563	9_78402431_T_A	3.08172	0.00421166	0.276423	0.459215	9_78384562_G_A	3.41435	0.00175409	0.338055	0.409768	0.250891	0.214365
chr3_119342691_119352830	3_119242803_A_C	3.0817	0.00421192	0.136759	0.45922	3_119326188_A_G	-2.91411	0.00645973	-0.0658029	0.542684	0.195675	0.254363
chr21_37809329_37810460	21_37710815_A_G	-3.08169	0.004212	-0.338401	0.45922	21_37817410_T_A	-2.54223	0.016055	-0.129735	0.616505	0.435459	0.560261
chr9_117156637_117158330	9_117084905_T_C	3.08168	0.00421209	0.184044	0.45922	9_117156417_C_T	3.16549	0.0033888	0.141696	0.47974	0.605172	0.204192
chr8_24204202_24204712	8_24219671_G_C	-3.08166	0.0042123	-0.188695	0.459227	8_24222667_G_T	2.77336	0.00917751	0.205399	0.573752	0.173935	0.200132
chr11_33885833_33886844	11_33912790_C_T	-3.08165	0.00421245	-0.308061	0.459227	11_33912448_T_G	-2.94582	0.00596215	-0.194752	0.535295	0.175388	0.169892
chr13_79176448_79178386	13_79254537_G_C	3.08165	0.00421246	0.124643	0.459227	13_79144362_A_T	3.17369	0.00331706	0.15761	0.47762	0.348637	0.219195
chr2_225852666_225854036	2_225901679_A_G	-3.08162	0.00421274	-0.316327	0.45923	2_225839321_C_T	4.27449	0.000161022	0.230679	0.163559	0.100237	0.0186698
chr18_45826388_45827717	18_45881487_C_T	3.08159	0.00421305	0.143444	0.459241	18_45883790_C_T	2.79289	0.0087451	0.115809	0.569493	0.162736	0.191766
chr3_185699344_185702120	3_185726829_A_G	3.08159	0.00421309	0.15933	0.459241	3_185730276_C_T	2.80712	0.00844202	0.0612125	0.566586	0.270027	0.438183
chr6_41384951_41385982	6_41313386_T_C	-3.08155	0.0042135	-0.380886	0.459257	6_41344608_G_C	-3.18136	0.00325125	-0.152571	0.47577	0.384808	0.199553
chr12_121561926_121562733	12_121601021_C_T	-3.08154	0.0042136	-0.399443	0.459257	12_121492067_T_C	3.08307	0.004197	0.316657	0.50233	0.431547	0.345161
chr7_12722036_12722715	7_12630202_C_G	-3.08154	0.00421366	-0.20373	0.459257	7_12650781_C_T	2.82249	0.00812585	0.443527	0.563183	0.222648	0.273952
chr13_28051185_28051832	13_28016521_A_G	-3.08153	0.00421377	-0.189213	0.459259	13_28084649_C_T	-3.01191	0.00503907	-0.359368	0.519766	0.151386	0.16066
chr2_30998463_30999140	2_31030712_T_C	-3.08152	0.0042139	-0.167358	0.459266	2_30913876_G_A	-3.52885	0.00128803	-0.415238	0.374887	0.442384	0.357686
chr3_102230695_102231795	3_102330328_C_T	-3.08149	0.00421416	-0.338498	0.459277	3_102221474_C_A	2.19045	0.0358925	0.434305	0.659939	0.387316	0.423523
chr14_68170209_68171970	14_68070226_A_C	-3.08147	0.00421439	-0.164636	0.459287	14_68189736_G_T	-3.76786	0.00066915	-0.123776	0.302065	0.177334	0.0489449
chr2_54304387_54305179	2_54344325_G_T	-3.08145	0.00421464	-0.362884	0.459295	2_54400618_G_A	-3.16484	0.00339455	-0.365611	0.479917	0.404456	0.306019
chr17_1575619_1577431	17_1640550_C_T	-3.08142	0.00421489	-0.215545	0.459303	17_1625892_A_G	-3.48158	0.0014638	-0.191088	0.389415	0.174656	0.117729
chr9_126093222_126094574	9_126118600_C_T	3.08142	0.00421494	0.398538	0.459303	9_126044138_T_C	3.66661	0.000884498	0.19325	0.333974	0.51185	0.0916316
chr1_33093054_33093931	1_33038278_G_A	3.08139	0.00421529	0.424116	0.459325	1_33157845_C_A	-2.97129	0.00558898	-0.326812	0.529591	0.32591	0.327893
chr2_208005668_208010085	2_207980922_C_G	3.08138	0.00421537	0.110283	0.459325	2_207906495_A_C	2.74109	0.00993621	0.104517	0.580789	0.182579	0.299732
chr1_244482075_244484225	1_244532219_T_A	-3.08137	0.00421544	-0.102278	0.459325	1_244382399_G_C	2.80001	0.00859224	0.106067	0.568055	0.0478296	0.0487457
chr3_10411241_10413077	3_10476812_T_C	-3.08135	0.00421574	-0.264397	0.459331	3_10499612_T_C	-2.65404	0.012284	-0.145201	0.597386	0.259663	0.283917
chr12_27165915_27169215	12_27165197_C_A	-3.08134	0.00421585	-0.0586763	0.459331	12_27205398_A_G	2.69251	0.0111891	0.0783821	0.590232	0.0476913	0.0680534
chr13_110367753_110368969	13_110404517_A_G	3.08133	0.00421591	0.214451	0.459331	13_110335157_C_T	2.91944	0.00637345	0.240878	0.541565	0.30061	0.570605
chr21_44165404_44168095	21_44080731_G_A	-3.08131	0.0042161	-0.175528	0.459331	21_44180691_C_T	-3.54908	0.00121921	-0.452104	0.368763	0.0941378	0.0841454
chr17_30465271_30472236	17_30396169_G_T	-3.08129	0.00421638	-0.13806	0.459343	17_30406926_C_T	2.55282	0.0156565	0.10815	0.614801	0.189684	0.237273
chr14_23276713_23279126	14_23354066_G_C	3.08123	0.00421702	0.31838	0.459374	14_23292476_G_C	4.17624	0.000212925	0.139327	0.187236	0.074836	0.00939011
chr8_67423839_67425234	8_67434089_A_T	3.08121	0.00421724	0.140638	0.459374	8_67458168_A_G	2.7757	0.00912482	0.19747	0.57334	0.195295	0.45756
chr5_148182962_148184402	5_148126380_C_A	-3.08119	0.00421745	-0.284685	0.459374	5_148203236_T_C	3.39933	0.00182614	0.262915	0.413924	0.164238	0.125419
chr5_65210144_65210987	5_65206531_C_T	-3.08118	0.00421751	-0.201502	0.459374	5_65140318_G_T	3.1531	0.00350009	0.210509	0.483338	0.595347	0.30505
chr11_19196568_19197431	11_19208319_A_G	-3.08118	0.00421756	-0.408861	0.459374	11_19137985_T_C	-2.30587	0.0277492	-0.154165	0.649198	0.426302	0.469072
chr11_6666670_6670824	11_6632450_C_T	-3.08118	0.00421758	-0.0699825	0.459374	11_6731458_C_T	-3.23656	0.00281315	-0.0498146	0.459738	0.553313	0.0558657
chr9_96724465_96726424	9_96631241_T_C	3.08112	0.00421822	0.194264	0.459382	9_96676302_C_T	-2.92287	0.00631849	-0.152206	0.540718	0.140716	0.147815
chr16_3065313_3066864	16_3149561_G_C	3.08112	0.00421823	0.322103	0.459382	16_3091695_A_G	2.76731	0.00931564	0.161299	0.57518	0.376043	0.446674
chr17_26760597_26761602	17_26735333_C_T	3.0811	0.00421846	0.22536	0.459385	17_26745600_C_T	-2.66893	0.0118491	-0.11991	0.59432	0.361162	0.44096
chr2_129268101_129269100	2_129270733_C_G	3.08109	0.00421857	0.257629	0.45939	2_129268665_C_T	5.09644	1.50122e-05	0.3153	0.0409545	0.00147703	0.000284415
chr1_19771285_19773647	1_19695997_C_G	-3.08108	0.00421863	-0.181666	0.459392	1_19799010_G_A	3.11616	0.00385272	0.2434	0.493711	0.611563	0.368076
chr17_78310561_78316321	17_78397756_C_T	3.08107	0.00421875	0.158297	0.459399	17_78224232_G_A	-2.62083	0.0133083	-0.113745	0.603462	0.204299	0.271079
chr2_10828828_10831458	2_10892197_A_C	-3.081	0.00421949	-0.139868	0.459434	2_10916233_A_G	-2.91481	0.00644823	-0.0804583	0.542517	0.30489	0.54296
chr1_33525908_33528093	1_33426670_T_C	3.08094	0.00422015	0.149645	0.459487	1_33532387_C_T	3.56538	0.00116636	0.167631	0.363849	0.115689	0.0681625
chr7_68663874_68664417	7_68641942_C_T	-3.0809	0.00422063	-0.872318	0.45951	7_68597763_T_C	3.30657	0.0023382	0.773143	0.439765	0.528701	0.474575
chr3_127617523_127619461	3_127628058_T_C	3.0809	0.00422065	0.0976404	0.45951	3_127708919_C_T	2.96615	0.00566242	0.156467	0.530469	0.0791107	0.0964846
chr11_76277609_76278423	11_76269413_A_G	3.08088	0.00422081	0.18255	0.459511	11_76372418_C_T	1.96989	0.0575573	0.170475	0.672988	0.220418	0.445719
chr5_139223947_139224742	5_139248101_A_G	-3.08087	0.00422094	-0.121065	0.459512	5_139224735_A_G	-3.24	0.00278784	-0.238003	0.458797	0.381923	0.296891
chr10_30655202_30657560	10_30688291_C_T	3.08085	0.00422118	0.156106	0.459522	10_30568162_A_G	-2.72955	0.0102215	-0.146884	0.582975	0.297154	0.451533
chr8_94885982_94886513	8_94838313_C_T	-3.08082	0.00422151	-0.284269	0.459537	8_94910139_A_T	-2.6112	0.0136196	-0.15084	0.605116	0.45826	0.612372
chr3_39317655_39318995	3_39232308_G_A	-3.08079	0.00422183	-0.124567	0.459551	3_39285192_A_C	2.92065	0.00635397	0.179008	0.541336	0.183749	0.442678
chr1_14137482_14141047	1_14067208_A_G	-3.08078	0.00422188	-0.109534	0.459551	1_14155402_G_A	-2.97988	0.00546808	-0.0725935	0.527767	0.151174	0.21897
chr1_108491742_108493665	1_108503382_T_G	-3.08073	0.00422243	-0.117054	0.459582	1_108530811_T_C	-2.20358	0.0348686	-0.104553	0.658607	0.186117	0.296294
chr6_43894074_43896447	6_43986861_T_G	-3.08073	0.00422243	-0.168648	0.459582	6_43832512_A_G	3.25723	0.00266412	0.204284	0.453903	0.438485	0.281601
chr14_55543652_55544751	14_55476725_C_T	-3.08073	0.00422243	-0.200731	0.459582	14_55467401_A_G	-3.09308	0.00408993	-0.201339	0.500041	0.491373	0.279458
chr19_7884121_7884665	19_7801970_A_G	-3.08073	0.00422246	-0.706182	0.459582	19_7836319_T_C	3.755	0.000693372	0.466137	0.305988	0.564486	0.185266
chr22_29770416_29785555	22_29851315_C_T	-3.08071	0.00422266	-0.0821923	0.45959	22_29813253_T_G	-3.31997	0.00225655	-0.0552424	0.436227	0.193435	0.0405733
chr11_45126462_45128006	11_45064965_G_A	-3.08069	0.00422289	-0.129731	0.459597	11_45049179_C_G	-3.56677	0.00116197	-0.110858	0.363175	0.262826	0.0728583
chr3_11208105_11209215	3_11146782_G_T	3.08065	0.00422328	0.341422	0.459606	3_11244240_C_A	2.2818	0.0292951	0.170733	0.651537	0.414907	0.474373
chr12_52784508_52785764	12_52754153_G_A	3.08062	0.00422363	0.330096	0.459624	12_52843729_G_C	3.91538	0.000443973	0.2807	0.258928	0.424514	0.0941872
chr2_198979672_198980515	2_198946551_G_A	3.08056	0.00422426	0.327002	0.45964	2_198900363_G_A	-3.10751	0.00393997	-0.137582	0.496386	0.20427	0.128897
chr18_848137_848632	18_897928_T_G	-3.08055	0.00422438	-0.222771	0.45964	18_909561_A_G	-3.11809	0.00383341	-0.242312	0.493188	0.402072	0.241603
chr6_134740972_134742509	6_134674130_A_C	-3.08054	0.00422448	-0.264666	0.45964	6_134738690_A_G	-3.46782	0.00151915	-0.144734	0.393172	0.0652224	0.0383219
chr8_108643759_108645835	8_108637391_A_G	3.08054	0.00422455	0.118384	0.45964	8_108645084_G_T	-3.3831	0.00190716	-0.22318	0.418916	0.144594	0.119902
chr16_85402855_85405468	16_85392405_G_C	3.08054	0.00422456	0.168922	0.45964	16_85401999_C_G	-3.40914	0.00177877	-0.104028	0.411339	0.501533	0.106898
chr8_119068203_119070107	8_119049432_T_G	-3.08054	0.00422457	-0.23974	0.45964	8_119068276_A_G	-3.97573	0.000374933	-0.165761	0.241905	0.00703765	0.00347152
chr18_46262856_46264342	18_46267780_A_G	3.08052	0.00422473	0.212986	0.45964	18_46182104_G_T	-2.70652	0.0108136	-0.227247	0.587345	0.182647	0.19306
chr20_52224718_52227160	20_52307386_A_C	3.08052	0.00422479	0.130068	0.45964	20_52257107_A_T	-2.74662	0.00980217	-0.0798314	0.579636	0.284679	0.592762
chr17_17379523_17381342	17_17288339_G_C	3.08048	0.00422513	0.113967	0.459658	17_17288339_G_C	3.43048	0.00167974	0.12495	0.405053	0.0150447	0.0106974
chr1_101777464_101778664	1_101851025_A_C	3.08048	0.00422521	0.227333	0.459658	1_101872638_T_A	-3.24368	0.00276095	-0.334061	0.457753	0.556879	0.377272
chr1_211875696_211877234	1_211874363_A_G	3.08045	0.00422546	0.265123	0.459661	1_211780687_G_C	2.78669	0.00888027	0.212719	0.570963	0.334069	0.416408
chr5_136707805_136709112	5_136671381_C_G	-3.08043	0.00422567	-0.587384	0.459661	5_136607912_G_A	-2.81073	0.00836671	-0.235903	0.565906	0.345645	0.34158
chr10_80523476_80524903	10_80590542_A_G	-3.08043	0.00422568	-0.254934	0.459661	10_80574048_T_C	2.51498	0.0171229	0.225728	0.621307	0.318329	0.397459
chr3_144489608_144490704	3_144425492_C_A	-3.0804	0.00422605	-0.190489	0.459679	3_144573876_G_T	-3.51933	0.00132171	-0.219249	0.377993	0.344339	0.189722
chr3_53347310_53347812	3_53442907_A_G	-3.08039	0.00422619	-0.282912	0.459684	3_53441376_G_A	2.07122	0.0464831	0.193095	0.66746	0.315658	0.375506
chr3_71404630_71405704	3_71438839_T_C	3.08036	0.00422644	0.296822	0.459688	3_71382606_C_A	2.78625	0.00888995	0.230015	0.571028	0.377655	0.485212
chr5_67735987_67736752	5_67731430_C_T	-3.08036	0.00422644	-0.232237	0.459688	5_67691859_C_T	-4.17356	0.000214547	-0.51786	0.187986	0.177772	0.134106
chr9_113271865_113272812	9_113261483_C_T	3.08031	0.00422705	0.189214	0.459722	9_113334917_T_A	-2.74492	0.0098433	-0.234682	0.580047	0.207841	0.25237
chr9_136397701_136400900	9_136487168_G_A	3.08028	0.00422734	0.210618	0.459735	9_136403936_C_G	-4.66027	5.31961e-05	-0.132013	0.0901938	0.0179619	0.00107498
chr5_132606515_132607135	5_132654848_C_A	-3.08026	0.00422752	-0.278842	0.459735	5_132558754_T_G	-2.69446	0.0111361	-0.39422	0.589691	0.321499	0.541797
chr11_116642318_116646327	11_116734545_G_A	-3.08026	0.00422755	-0.0762321	0.459735	11_116698963_C_A	3.52031	0.00131822	0.0724219	0.377777	0.365693	0.0554519
chr3_12544541_12546073	3_12507401_T_C	3.08023	0.00422789	0.0713896	0.459742	3_12552980_A_C	-2.33802	0.0257991	-0.140054	0.645632	0.0924124	0.282723
chr4_48229383_48230006	4_48186152_G_A	-3.08022	0.00422803	-0.210888	0.459742	4_48323733_C_G	-2.81562	0.00826573	-0.299228	0.564807	0.208775	0.232941
chr17_75052024_75052885	17_75068262_A_C	-3.08021	0.00422807	-0.311056	0.459742	17_74997897_G_A	-3.34152	0.00213089	-0.25234	0.4299	0.313141	0.231842
chr1_25846296_25847750	1_25838480_A_G	3.0802	0.00422819	0.219771	0.459742	1_25877492_C_T	3.12631	0.00375253	0.157224	0.490653	0.506024	0.22965
chr5_172107883_172108389	5_172165902_G_A	-3.0802	0.00422825	-0.28456	0.459742	5_172102880_A_G	-2.97052	0.00559992	-0.270984	0.529739	0.356128	0.448584
chr2_71220129_71223340	2_71274868_G_A	-3.0802	0.00422826	-0.148815	0.459742	2_71159779_C_A	3.27627	0.00253346	0.111859	0.448198	0.325052	0.141213
chr12_96513830_96515956	12_96589677_T_C	3.08016	0.00422871	0.144108	0.459753	12_96548194_G_A	3.24639	0.00274128	0.217073	0.456859	0.559056	0.339536
chr6_135059128_135060187	6_134998522_A_G	-3.08015	0.00422879	-0.168411	0.459753	6_135154572_T_C	-2.64936	0.0124238	-0.178489	0.598518	0.202593	0.354561
chr5_130527135_130528085	5_130517770_A_G	3.08014	0.00422889	0.20816	0.45976	5_130456618_G_A	2.89553	0.00676906	0.248952	0.546996	0.196862	0.227733
chr22_35626988_35627808	22_35543045_C_G	3.08012	0.00422912	0.233225	0.45977	22_35531698_G_A	-2.73531	0.0100781	-0.142441	0.581886	0.295165	0.344001
chr15_33474307_33475937	15_33546933_C_T	-3.08011	0.00422922	-0.144996	0.45977	15_33429255_T_C	-4.35301	0.000128685	-0.170807	0.147245	0.424576	0.0146139
chr16_59181660_59182771	16_59150471_T_C	-3.08009	0.00422948	-0.241365	0.45978	16_59266337_T_A	-2.68303	0.0114502	-0.352913	0.592042	0.187096	0.201623
chr9_140307645_140310063	9_140217238_G_A	3.08006	0.00422975	0.124524	0.45978	9_140297422_G_A	-3.29738	0.0023959	-0.0935074	0.442325	0.356756	0.113892
chr1_232793077_232793699	1_232873994_T_C	-3.08006	0.00422981	-0.27456	0.45978	1_232699786_T_C	-2.80114	0.00856821	-0.221483	0.567863	0.317953	0.567262
chr18_42475228_42475966	18_42429422_A_C	3.08005	0.00422984	0.289464	0.45978	18_42468352_C_T	2.59583	0.0141307	0.21105	0.607391	0.14504	0.145644
chr18_3593011_3598567	18_3495468_A_T	3.08005	0.00422988	0.0775485	0.45978	18_3543153_C_A	3.133	0.00368794	0.0558611	0.489076	0.126665	0.0460334
chr17_60630004_60630963	17_60531329_C_A	-3.08003	0.00423005	-0.188804	0.459785	17_60535348_G_A	-2.99469	0.00526559	-0.368577	0.524022	0.203332	0.392555
chr19_48900655_48904276	19_48873858_C_T	3.08002	0.00423024	0.30546	0.459789	19_48888797_C_G	-4.43671	0.000101254	-0.190555	0.129082	0.00399275	0.00135146
chr16_56662197_56665002	16_56683653_G_A	-3.07995	0.00423099	-0.219102	0.459828	16_56601833_G_A	-2.65659	0.0122085	-0.127134	0.596917	0.358743	0.589088
chr20_31416820_31419410	20_31495602_C_G	3.07992	0.0042313	0.0800722	0.459855	20_31328016_T_C	-1.90474	0.065836	-0.0784194	0.675742	0.14757	0.372651
chr18_35316016_35316514	18_35299687_G_A	3.07991	0.00423136	0.377957	0.459855	18_35344961_C_T	2.41672	0.0215387	0.281491	0.635543	0.454773	0.507333
chr1_179174236_179175127	1_179223942_A_G	-3.07988	0.0042317	-0.213075	0.459858	1_179084268_G_A	-2.97231	0.00557441	-0.375222	0.529421	0.203732	0.232475
chr11_17415734_17420028	11_17443348_G_A	3.07988	0.0042317	0.253327	0.459858	11_17365209_A_G	3.09369	0.00408342	0.117163	0.499969	0.422762	0.166893
chr3_157815065_157817389	3_157867535_G_A	3.07987	0.00423181	0.15362	0.459859	3_157737671_C_T	-3.36763	0.00198765	-0.139158	0.423112	0.125596	0.0790979
chr17_35927180_35928728	17_36019049_A_T	3.07983	0.00423225	0.132648	0.459871	17_35898782_C_T	3.04903	0.00458165	0.178562	0.510789	0.179452	0.336024
chr2_46211485_46214979	2_46213940_G_T	-3.07981	0.00423246	-0.101175	0.459874	2_46200219_A_G	-3.63215	0.000972098	-0.22478	0.343515	0.0642091	0.0490292
chr5_133916834_133918346	5_133818633_C_T	3.0798	0.00423254	0.199376	0.459877	5_133888467_G_A	3.01532	0.00499528	0.169011	0.5189	0.312075	0.4168
chr1_65293982_65295643	1_65389094_C_T	3.07975	0.00423317	0.332936	0.459907	1_65205899_C_T	4.0367	0.000315886	0.277536	0.225281	0.022471	0.0143617
chr2_43550694_43551754	2_43511553_C_T	3.07974	0.00423325	0.288955	0.459907	2_43452183_G_A	-3.731	0.000740874	-0.23	0.312884	0.0651235	0.0412527
chr11_118403394_118404852	11_118478330_G_A	-3.07968	0.0042339	-0.221939	0.459934	11_118462367_A_G	-2.82241	0.00812738	-0.139356	0.563216	0.410242	0.586769
chr17_79424500_79426554	17_79380547_T_C	3.07968	0.0042339	0.127223	0.459934	17_79432202_C_T	-4.19451	0.000202161	-0.210238	0.182796	0.174684	0.0453073
chr14_95948954_95951094	14_95940380_G_A	-3.07967	0.00423399	-0.166588	0.459935	14_95955446_A_G	3.46693	0.0015228	0.204702	0.393455	0.330296	0.145247
chr6_15297699_15298700	6_15283248_T_C	3.07963	0.00423442	0.437156	0.459947	6_15285655_C_T	3.08017	0.00422856	0.289342	0.503079	0.412668	0.325674
chr3_128582240_128584655	3_128672611_A_G	-3.07962	0.00423455	-0.116327	0.459947	3_128650322_A_G	3.53814	0.00125599	0.209944	0.372213	0.498016	0.172157
chr3_138920802_138921686	3_138884724_T_C	3.07961	0.0042347	0.262348	0.459947	3_139018669_A_G	-2.06097	0.0475106	-0.230833	0.668136	0.405422	0.585029
chr10_6177867_6179180	10_6130005_T_C	3.0796	0.00423474	0.163468	0.459947	10_6177894_A_G	4.11067	0.000256379	0.303183	0.204527	0.0163761	0.0116449
chr11_93345271_93346695	11_93259532_G_A	-3.07954	0.00423545	-0.369821	0.45997	11_93387688_T_C	-2.24349	0.0319159	-0.334183	0.655304	0.284173	0.296518
chr3_177498921_177500260	3_177555787_A_G	3.07953	0.00423554	0.228359	0.45997	3_177580482_A_G	-3.10086	0.0040084	-0.280465	0.497993	0.501779	0.383334
chr12_62607639_62610191	12_62522039_G_A	-3.07952	0.00423565	-0.11704	0.45997	12_62547150_G_A	-3.15189	0.00351107	-0.139097	0.48369	0.293983	0.187097
chr2_73857613_73858394	2_73877048_C_T	3.07949	0.00423602	0.279781	0.459995	2_73918047_G_A	-2.64302	0.0126154	-0.143574	0.599715	0.377197	0.46949
chr12_113180392_113181276	12_113254140_A_G	3.07946	0.00423633	0.220677	0.460015	12_113124765_A_T	2.44119	0.020351	0.156747	0.632469	0.33894	0.48211
chr15_42203606_42205304	15_42229838_G_C	3.07939	0.00423702	0.241591	0.460042	15_42207268_C_T	3.7566	0.00069031	0.169561	0.305471	0.131026	0.04925
chr17_71095126_71096462	17_71070519_T_C	-3.07939	0.00423703	-0.140093	0.460042	17_71007601_T_C	-3.28873	0.00245138	-0.20258	0.444735	0.52065	0.243173
chr4_80970464_80971292	4_81000547_G_A	-3.07934	0.00423758	-0.374052	0.460068	4_81067292_T_C	2.70864	0.0107578	0.195446	0.587063	0.233444	0.23685
chr11_72924273_72932091	11_72913638_T_C	3.07934	0.00423767	0.0918249	0.460068	11_72918159_A_G	3.91295	0.000446999	0.0844432	0.25955	0.0858771	0.0102064
chr6_3771592_3772356	6_3695306_C_T	3.07928	0.0042383	0.8804	0.460103	6_3769191_T_C	-3.48909	0.0014344	-0.192969	0.387038	0.0774114	0.0536498
chr2_27976596_27978065	2_28074427_C_T	3.07925	0.00423858	0.157389	0.46012	2_27956481_C_T	2.70475	0.0108602	0.0962806	0.587693	0.233826	0.356874
chr22_40809887_40816739	22_40837822_A_G	3.07924	0.00423875	0.0673679	0.460126	22_40810437_T_C	2.80875	0.00840797	0.105416	0.566173	0.100871	0.229142
chr2_200990793_200991611	2_201040653_C_T	3.07921	0.00423903	0.474368	0.460141	2_200929665_A_C	2.4704	0.0190121	0.41699	0.628539	0.438833	0.458967
chr2_208185660_208187026	2_208122589_C_T	3.07918	0.00423933	0.117046	0.46015	2_208138914_T_C	-3.30084	0.00237398	-0.147089	0.441357	0.284556	0.167313
chr19_52017918_52018585	19_52095178_T_C	3.07916	0.00423957	0.194848	0.460157	19_51998701_T_G	-2.85511	0.00749119	-0.241152	0.556015	0.249698	0.302397
chr1_180238197_180240470	1_180162293_C_G	3.07916	0.00423959	0.105863	0.460157	1_180238844_C_T	-2.76601	0.00934553	-0.190878	0.575309	0.153132	0.275347
chr6_135644002_135645010	6_135564950_T_C	-3.07913	0.00423987	-0.284378	0.46016	6_135589766_T_C	-2.81457	0.00828742	-0.207338	0.565012	0.290482	0.324626
chr12_10130166_10131331	12_10105548_G_C	-3.07904	0.00424085	-0.405791	0.460216	12_10179693_A_C	-3.02038	0.00493095	-0.273978	0.517515	0.364432	0.39911
chr1_244321077_244321423	1_244261158_T_C	3.07904	0.0042409	0.209421	0.460216	1_244258685_T_C	3.57851	0.00112542	0.29844	0.359589	0.244279	0.186731
chr16_68012738_68029994	16_67941416_G_A	-3.07903	0.00424097	-0.132056	0.460216	16_67941416_G_A	-2.98867	0.00534704	-0.0782525	0.525747	0.0295782	0.0220692
chr1_172673177_172674131	1_172659835_C_T	-3.07901	0.00424127	-0.139685	0.460228	1_172731386_A_G	-2.64097	0.0126782	-0.323366	0.600269	0.168111	0.222314
chr1_241763754_241764732	1_241859570_C_T	3.07898	0.00424151	0.212101	0.460233	1_241679307_C_G	-2.8284	0.00800731	-0.158035	0.561988	0.167535	0.319325
chr11_120381201_120384274	11_120368306_C_T	3.07897	0.00424167	0.154218	0.460233	11_120388959_T_C	-2.95786	0.00578292	-0.113447	0.532548	0.0983829	0.104263
chr13_33159357_33163031	13_33230750_A_T	3.07896	0.00424175	0.11285	0.460233	13_33208172_C_T	-2.71088	0.010699	-0.0548301	0.586506	0.158841	0.230857
chr1_185251706_185256295	1_185324048_C_T	-3.07896	0.00424183	-0.236722	0.460233	1_185348954_T_C	2.81181	0.00834442	0.165931	0.565609	0.218279	0.224722
chr10_111669719_111670933	10_111670166_G_A	-3.07894	0.00424195	-0.175697	0.460235	10_111674447_C_G	2.79805	0.00863402	0.237216	0.568597	0.261759	0.422818
chr19_14062296_14065489	19_14128728_A_G	3.07891	0.00424229	0.0831627	0.460248	19_14128781_G_A	3.31341	0.00229616	0.136393	0.438028	0.198286	0.118263
chr10_62366051_62366964	10_62460005_T_C	-3.07889	0.00424258	-0.377394	0.460259	10_62426973_A_G	3.15016	0.00352693	0.213055	0.484033	0.359029	0.23511
chr2_162056200_162057543	2_161988100_C_T	3.07889	0.0042426	0.218258	0.460259	2_161991658_G_A	3.63348	0.000968551	0.25504	0.343319	0.0269144	0.0216551
chr7_100914008_100914812	7_100932330_G_A	3.07887	0.00424271	0.16635	0.46026	7_100850048_A_G	2.63795	0.0127707	0.384815	0.600755	0.183662	0.340836
chr9_21477123_21477869	9_21443250_C_T	3.07886	0.0042429	0.857945	0.460265	9_21403470_G_A	4.18138	0.000209842	0.310729	0.18619	0.275547	0.0337196
chr17_7817546_7820459	17_7789273_A_G	3.07885	0.00424298	0.153872	0.460265	17_7918119_G_T	-3.40611	0.00179324	-0.163761	0.412215	0.378749	0.193405
chr14_80853557_80853996	14_80821798_C_T	3.07885	0.00424301	0.468722	0.460265	14_80851876_G_A	-3.3719	0.00196513	-0.400394	0.421877	0.527631	0.404611
chr19_16367411_16371789	19_16341056_G_T	-3.07883	0.00424321	-0.213174	0.460265	19_16374147_C_T	3.13893	0.00363156	0.135911	0.487262	0.289294	0.150338
chr3_111717458_111718826	3_111700177_A_G	3.07882	0.0042433	0.131443	0.460265	3_111714795_C_T	-3.2905	0.00243991	-0.189188	0.444307	0.540182	0.268528
chr11_66436034_66436718	11_66450632_G_A	-3.07881	0.00424343	-0.30219	0.460265	11_66501624_T_C	-2.48404	0.0184148	-0.183789	0.626522	0.339738	0.401852
chr13_68193657_68194951	13_68121327_C_A	3.0788	0.0042435	0.145483	0.460265	13_68196174_G_C	2.20343	0.0348804	0.118998	0.658607	0.19352	0.250633
chr18_55889438_55894836	18_55852574_G_A	-3.07879	0.00424361	-0.102782	0.460265	18_55847718_A_G	4.00696	0.000343449	0.253142	0.232696	0.109522	0.0622666
chr6_161573297_161575503	6_161581166_G_T	-3.07879	0.00424365	-0.24158	0.460265	6_161642445_C_T	-3.26735	0.00259391	-0.105629	0.450678	0.121573	0.0632209
chr17_48835756_48836767	17_48849957_C_T	3.07878	0.00424373	0.207219	0.460265	17_48919039_T_C	2.45144	0.0198716	0.110781	0.631066	0.120038	0.122541
chr15_51888463_51896798	15_51820909_T_C	-3.07875	0.0042441	-0.179715	0.460265	15_51801635_A_C	-2.95345	0.00584789	-0.260437	0.533511	0.117976	0.117834
chr10_133792416_133793981	10_133861393_C_T	-3.07875	0.0042441	-0.29736	0.460265	10_133863091_C_T	-3.70124	0.000804179	-0.207173	0.322584	0.567073	0.139544
chr19_50159035_50166564	19_50140834_G_A	-3.07874	0.00424419	-0.207695	0.460265	19_50263979_C_T	-2.61795	0.0134007	-0.0964	0.604035	0.262257	0.311595
chr12_66538338_66539722	12_66559436_C_T	3.07872	0.00424438	0.123992	0.460265	12_66562723_A_T	-3.1977	0.00311521	-0.217744	0.47116	0.569466	0.294256
chr6_143998330_144000546	6_144027583_C_T	-3.07872	0.00424438	-0.0813572	0.460265	6_144087309_T_A	-2.15916	0.0384403	-0.0369838	0.662211	0.174352	0.264844
chr2_64953534_64955500	2_64919378_G_A	-3.07871	0.00424448	-0.163254	0.460265	2_64901485_T_C	3.02137	0.00491851	0.159414	0.517315	0.172939	0.195899
chr1_236618085_236619941	1_236709988_A_G	3.07864	0.00424525	0.190622	0.460303	1_236548005_G_A	-3.21196	0.00300098	-0.222875	0.467063	0.0944795	0.0811905
chr6_27439503_27441686	6_27361681_T_C	3.07861	0.00424562	0.0662678	0.460303	6_27453353_A_C	1.91908	0.0639304	0.0817481	0.675289	0.108399	0.196696
chr14_53659659_53660716	14_53656835_T_C	3.0786	0.0042457	0.331829	0.460303	14_53562110_A_G	1.89483	0.0671809	0.187965	0.676144	0.440216	0.523499
chr10_77740056_77740960	10_77710913_A_G	3.07858	0.00424591	0.194667	0.460303	10_77656780_G_A	2.47223	0.0189309	0.207442	0.628337	0.220762	0.480397
chr15_51471409_51473038	15_51469655_C_G	-3.07858	0.00424598	-0.509295	0.460303	15_51467855_C_T	-2.8822	0.00699963	-0.149752	0.550169	0.477979	0.489781
chr14_100701521_100710064	14_100607360_C_T	3.07856	0.00424613	0.120711	0.460303	14_100694672_T_C	-3.23781	0.0028039	-0.265826	0.459456	0.385901	0.299662
chr6_157743683_157745726	6_157795355_A_C	-3.07856	0.0042462	-0.0749305	0.460303	6_157725354_C_T	-3.41747	0.00173945	-0.0831648	0.409066	0.243352	0.0697138
chr1_110042264_110045420	1_110009106_C_G	-3.07856	0.0042462	-0.15675	0.460303	1_110056992_T_A	3.32907	0.00220262	0.143015	0.433582	0.210735	0.11731
chr3_23382357_23383773	3_23470920_A_G	3.07851	0.00424669	0.224887	0.46032	3_23421994_C_T	-1.98459	0.0558197	-0.22142	0.672357	0.271202	0.341874
chr14_89881027_89887123	14_89782557_C_T	-3.07851	0.0042467	-0.111091	0.46032	14_89885559_C_T	-3.17209	0.00333095	-0.158504	0.477968	0.370825	0.230306
chr16_89866324_89867429	16_89772374_A_G	-3.07849	0.00424696	-0.147218	0.460321	16_89905880_G_C	-2.50265	0.0176276	-0.180395	0.623522	0.147936	0.182578
chr21_34379248_34381362	21_34400146_G_T	3.07848	0.00424699	0.130094	0.460321	21_34308169_A_G	2.84247	0.00773134	0.0834638	0.558706	0.261277	0.385529
chr22_26098099_26099212	22_26165807_G_A	3.07848	0.00424703	0.125374	0.460321	22_26136419_T_C	2.52477	0.0167322	0.119341	0.619497	0.170548	0.252702
chr13_46246363_46246994	13_46299768_G_A	3.07842	0.0042477	0.419848	0.460354	13_46285934_G_A	-1.98654	0.0555936	-0.217249	0.672199	0.432665	0.60299
chr13_43881350_43883090	13_43873935_G_T	3.07841	0.00424778	0.167279	0.460354	13_43921580_T_C	3.51222	0.00134743	0.191615	0.380106	0.358019	0.165161
chr20_18256806_18257968	20_18241283_C_T	-3.0784	0.00424789	-0.281963	0.460354	20_18314211_G_A	-3.79948	0.000613039	-0.186285	0.292562	0.169535	0.0765967
chr2_166744479_166746539	2_166709068_A_G	3.07838	0.00424809	0.102879	0.460363	2_166807600_T_C	3.56319	0.00117335	0.215104	0.364452	0.299727	0.17321
chr19_39878760_39883525	19_39922386_C_G	3.07837	0.00424829	0.0952985	0.46037	19_39830933_G_A	4.69966	4.7473e-05	0.111855	0.0841013	0.291898	0.00199515
chr1_145379817_145384538	1_145301548_C_T	3.07835	0.00424843	0.170956	0.460371	1_145290570_G_A	3.05101	0.00455832	0.208378	0.510327	0.263851	0.358473
chr12_72014877_72015954	12_72058416_G_T	3.07833	0.0042487	0.217787	0.460377	12_72032548_C_T	-2.79577	0.00868291	-0.185082	0.568975	0.15334	0.162948
chr22_23758955_23760762	22_23742105_A_G	-3.07832	0.00424878	-0.177303	0.460377	22_23671313_A_G	-4.17883	0.000211362	-0.296739	0.186692	0.146343	0.0604019
chr22_22956707_22957926	22_22976566_A_G	-3.0783	0.00424899	-0.490379	0.460384	22_22975401_C_T	-2.93135	0.00618448	-0.1396	0.538705	0.52018	0.578918
chr19_45405647_45410528	19_45493635_G_C	3.0783	0.00424904	0.125701	0.460384	19_45466058_T_C	4.05815	0.00029736	0.142738	0.219039	0.00649768	0.00254032
chr10_65404055_65405333	10_65502141_T_A	3.07826	0.00424944	0.235958	0.46041	10_65396623_C_G	-3.04379	0.00464373	-0.231082	0.512319	0.333321	0.415334
chr1_243621921_243623129	1_243614180_T_C	-3.07825	0.00424954	-0.0980703	0.46041	1_243631971_A_G	-2.70396	0.0108813	-0.296762	0.587893	0.112873	0.239932
chr11_109956124_109966561	11_110026130_G_A	-3.07824	0.00424963	-0.175421	0.46041	11_109860814_A_G	-3.31528	0.00228482	-0.134554	0.437407	0.132594	0.080681
chr4_13922378_13923227	4_14012077_T_G	3.07824	0.00424969	0.217213	0.46041	4_13921412_T_C	-3.46118	0.00154657	-0.21157	0.395279	0.0817949	0.0617499
chr6_138225249_138226869	6_138210537_T_C	3.07819	0.00425018	0.109324	0.46041	6_138207729_G_C	2.88618	0.00693015	0.0975542	0.549211	0.0290656	0.0251684
chr12_69200279_69212040	12_69162698_A_G	3.07819	0.00425021	0.135108	0.46041	12_69307370_C_G	-3.02728	0.0048446	-0.0739281	0.516106	0.159934	0.185383
chr10_45965478_45966615	10_45878908_A_G	-3.07818	0.00425031	-0.155702	0.46041	10_46045154_A_G	-2.40729	0.0220132	-0.224159	0.636676	0.164906	0.203926
chr5_32297532_32298688	5_32317822_A_G	3.07818	0.00425035	0.296576	0.46041	5_32346008_A_G	3.83534	0.00055495	0.172298	0.281454	0.267872	0.068504
chr6_11322690_11325541	6_11248495_T_C	-3.07817	0.00425041	-0.1646	0.46041	6_11403701_G_A	-2.99763	0.00522624	-0.0865226	0.52311	0.0945579	0.0974254
chr1_112931087_112931620	1_112851788_A_G	-3.07817	0.00425043	-0.425472	0.46041	1_112914364_G_C	-2.62389	0.0132106	-0.192589	0.603089	0.44945	0.492066
chr20_62102913_62104061	20_62151972_C_G	3.07816	0.00425056	0.397205	0.460412	20_62140289_A_G	-4.65026	5.4757e-05	-0.499503	0.091659	0.14196	0.00679736
chr17_6922476_6923835	17_7001578_G_A	-3.07812	0.00425097	-0.178066	0.460419	17_6840835_A_C	3.13917	0.00362929	0.226146	0.48718	0.50387	0.31291
chr15_89671483_89674534	15_89645942_C_T	3.07808	0.00425139	0.142947	0.460428	15_89757859_T_A	2.34611	0.0253283	0.0604747	0.644636	0.298106	0.399565
chr19_895374_896366	19_825467_A_G	3.07808	0.00425142	0.158794	0.460428	19_982968_G_A	-3.34684	0.00210093	-0.337157	0.42848	0.518661	0.382508
chr10_23105015_23106696	10_23123578_C_T	3.07806	0.00425164	0.380187	0.460429	10_23051222_G_C	-3.915	0.000444443	-0.284044	0.259036	0.151282	0.0686277
chr5_67307869_67308439	5_67305363_C_G	-3.07803	0.00425193	-0.249706	0.460429	5_67349735_C_T	-3.26224	0.00262914	-0.423428	0.452308	0.121647	0.111869
chr19_6571834_6572929	19_6565935_G_A	3.07803	0.00425196	0.180558	0.460429	19_6568338_C_T	-2.86495	0.00730891	-0.132326	0.553648	0.136893	0.142823
chr6_6057490_6058777	6_6154697_G_T	3.07801	0.00425215	0.151009	0.460429	6_5962987_C_A	2.6258	0.0131502	0.20548	0.602919	0.172506	0.215649
chr1_146638915_146639463	1_146712389_G_A	-3.07801	0.0042522	-0.501741	0.460429	1_146704814_T_C	2.50452	0.0175501	0.169768	0.623271	0.491451	0.474819
chr3_146227848_146232800	3_146315849_C_T	-3.078	0.00425232	-0.296101	0.460429	3_146162577_A_G	2.29202	0.0286296	0.150195	0.650468	0.313172	0.330166
chr16_89180090_89183516	16_89194657_A_T	3.07799	0.00425236	0.0737481	0.460429	16_89178839_C_T	4.00627	0.00034412	0.129849	0.232939	0.335835	0.0479428
chr5_32033131_32034507	5_32062937_A_G	3.07799	0.00425244	0.158	0.460429	5_32070716_A_C	3.12364	0.00377867	0.150883	0.491441	0.0434715	0.0366824
chr19_2018756_2020357	19_2019930_T_G	-3.07799	0.00425246	-0.0907263	0.460429	19_1947662_C_T	2.91724	0.00640893	0.116446	0.542097	0.122665	0.178796
chr5_173321046_173323181	5_173263299_G_T	3.07798	0.00425247	0.234496	0.460429	5_173239383_G_C	-3.1931	0.00315301	-0.297401	0.472407	0.618981	0.392605
chr9_116208500_116209141	9_116120147_G_A	3.07795	0.0042529	0.451793	0.460429	9_116109341_C_T	3.02023	0.00493291	0.216916	0.517544	0.385444	0.406825
chr17_79608592_79609827	17_79522024_T_A	3.07794	0.00425299	0.320234	0.460429	17_79704466_G_C	2.49127	0.0181053	0.181175	0.625329	0.358383	0.549951
chr11_652446_654106	11_575800_T_G	-3.07793	0.00425304	-0.166331	0.460429	11_577309_G_A	2.88233	0.00699743	0.251784	0.55012	0.209998	0.290385
chr8_90856041_90857824	8_90888786_C_T	3.07792	0.00425315	0.172924	0.460429	8_90829779_T_C	-2.74287	0.00989287	-0.205188	0.58048	0.168978	0.186906
chr19_35743345_35765948	19_35764965_A_C	3.07791	0.00425324	0.106263	0.460429	19_35690543_T_G	-3.73982	0.000723057	-0.0875138	0.310318	0.0114599	0.00400559
chr5_35880333_35880908	5_35965089_T_A	-3.07791	0.00425324	-0.168435	0.460429	5_35826216_T_G	2.53316	0.0164034	0.166525	0.618112	0.178694	0.209921
chr7_124496409_124496985	7_124439113_C_T	3.07788	0.00425357	0.314148	0.460432	7_124419138_A_G	2.40392	0.022185	0.334584	0.637198	0.225162	0.235104
chr6_86384057_86390060	6_86313555_G_A	3.07788	0.00425363	0.151985	0.460432	6_86472404_C_T	-2.97839	0.00548891	-0.12856	0.528044	0.267586	0.467995
chr9_136596261_136600781	9_136542337_T_C	3.07786	0.00425385	0.174212	0.460432	9_136628221_G_A	2.58909	0.0143604	0.14935	0.608558	0.153726	0.198844
chr9_85948910_85949892	9_86049725_A_C	3.07786	0.00425386	0.132598	0.460432	9_85851830_T_G	3.09343	0.00408617	0.127409	0.499997	0.216851	0.143772
chr19_54248991_54250383	19_54228064_C_A	3.07784	0.00425401	0.125359	0.460432	19_54239733_A_G	-3.08835	0.00414014	-0.210896	0.501351	0.451923	0.324033
chr20_3535358_3538736	20_3570321_A_G	3.07784	0.0042541	0.138714	0.460432	20_3551896_G_A	2.6049	0.0138272	0.106976	0.606188	0.189639	0.295991
chr13_33712688_33714488	13_33717001_A_G	3.07783	0.00425415	0.218968	0.460432	13_33696084_G_A	-2.69673	0.0110748	-0.220071	0.589323	0.132287	0.130364
chr18_13003306_13005692	18_12906947_G_A	-3.07778	0.00425468	-0.21394	0.460452	18_13094801_C_T	-2.422	0.0212775	-0.0842029	0.634801	0.325385	0.589912
chr4_103311177_103312615	4_103299381_A_G	-3.07777	0.00425482	-0.273589	0.460456	4_103299366_C_T	-2.74179	0.00991917	-0.168933	0.580665	0.121431	0.118101
chr20_4801349_4805657	20_4803902_C_G	-3.07775	0.00425504	-0.0765569	0.460463	20_4845609_C_A	3.48221	0.00146132	0.105987	0.389346	0.0987063	0.040119
chr5_121851597_121852589	5_121878403_A_T	3.07774	0.0042552	0.29416	0.460463	5_121928039_T_C	-3.34236	0.00212611	-0.225435	0.429668	0.437021	0.28255
chr3_47203023_47207390	3_47168219_T_C	3.07765	0.00425613	0.139655	0.460517	3_47238372_T_G	-2.27066	0.0300367	-0.112744	0.652754	0.172806	0.223678
chr9_140652080_140652606	9_140660505_T_A	3.07765	0.00425616	0.341512	0.460517	9_140593514_T_C	-3.73879	0.000725117	-0.405003	0.310649	0.285611	0.213838
chr18_39557017_39557743	18_39488488_C_G	3.07763	0.0042564	0.251823	0.460519	18_39499740_T_C	2.76452	0.00937977	0.304411	0.57564	0.168374	0.175401
chr13_43938337_43939495	13_43907046_G_T	-3.07762	0.00425643	-0.228347	0.460519	13_43861926_C_G	2.2468	0.0316818	0.114423	0.655103	0.237834	0.257924
chr1_151226340_151228750	1_151142070_C_T	3.07759	0.00425679	0.0819817	0.460527	1_151132732_G_A	2.44798	0.0200326	0.0866019	0.631548	0.108017	0.236475
chr17_4965413_4967351	17_4953442_A_C	3.07758	0.00425688	0.328627	0.460527	17_4909701_G_C	2.66171	0.0120581	0.228668	0.595871	0.1268	0.12315
chr1_16128846_16130807	1_16125961_A_G	3.07758	0.00425696	0.115816	0.460527	1_16225069_G_T	2.79066	0.00879358	0.225943	0.569986	0.173127	0.446597
chr20_36832578_36833924	20_36800396_T_C	3.07758	0.00425696	0.179364	0.460527	20_36842723_C_T	2.35971	0.0245546	0.351684	0.642985	0.243826	0.363492
chr6_35110121_35110784	6_35137569_C_T	3.07755	0.00425728	0.315101	0.460535	6_35044753_T_G	-2.14307	0.0398124	-0.170831	0.663157	0.27066	0.292973
chr20_45746449_45748984	20_45707570_A_G	-3.07754	0.0042573	-0.0926431	0.460535	20_45842659_C_T	-3.54235	0.0012417	-0.249874	0.370837	0.497527	0.206652
chr4_109602597_109603988	4_109674893_G_A	-3.07752	0.00425759	-0.378242	0.460552	4_109524022_A_G	2.85326	0.0075258	0.156779	0.556365	0.350276	0.374114
chr22_22088395_22091259	22_22147054_G_A	3.0775	0.00425781	0.1153	0.460556	22_22000453_C_T	3.11108	0.00390377	0.0902384	0.495308	0.490923	0.197692
chr11_8355260_8356730	11_8301901_A_T	-3.07748	0.00425797	-0.20788	0.46056	11_8377890_G_A	-3.38362	0.0019045	-0.117356	0.418883	0.331059	0.0955385
chr8_129323853_129325576	8_129224599_T_A	3.07745	0.00425831	0.111498	0.460575	8_129289536_T_A	-3.34067	0.0021357	-0.184787	0.430156	0.496449	0.258763
chr22_25204503_25206092	22_25228296_C_T	-3.07743	0.00425857	-0.411528	0.460586	22_25302284_A_G	-3.02019	0.00493337	-0.137477	0.517544	0.51316	0.597135
chr4_3517920_3519736	4_3619415_T_C	3.07741	0.00425874	0.174854	0.460586	4_3568161_A_G	-4.3335	0.000136067	-0.394303	0.151105	0.353837	0.0358879
chr9_135757111_135758452	9_135853335_A_G	3.07741	0.0042588	0.338905	0.460586	9_135826950_C_T	3.38886	0.00187804	0.162722	0.417303	0.377434	0.152091
chr12_124155181_124157246	12_124106768_C_T	-3.0774	0.0042589	-0.15284	0.460586	12_124106768_C_T	-4.27133	0.000162476	-0.153613	0.16431	0.00351126	0.00112437
chr7_31850552_31853048	7_31799410_A_G	3.07738	0.00425905	0.0981536	0.460586	7_31851610_A_G	5.11716	1.41338e-05	0.151687	0.0395552	0.138657	0.000904704
chr18_67837440_67838080	18_67778584_G_C	-3.07737	0.00425916	-0.248711	0.460586	18_67820689_C_T	3.84135	0.000545751	0.546323	0.279639	0.144231	0.128809
chr2_242444597_242445655	2_242508825_T_C	-3.07736	0.00425931	-0.286463	0.460592	2_242488000_G_A	-2.70198	0.0109341	-0.146546	0.588182	0.387392	0.599144
chr11_74441412_74443118	11_74425096_T_C	3.07733	0.00425967	0.248691	0.460593	11_74410879_C_T	-2.87475	0.00713178	-0.196222	0.551907	0.109417	0.104839
chr11_57518904_57519896	11_57477341_A_G	-3.07732	0.00425973	-0.295881	0.460593	11_57589121_T_A	-1.72305	0.0945314	-0.106701	0.680361	0.31319	0.36329
chr17_48240554_48242333	17_48305596_T_C	3.07731	0.00425985	0.171552	0.460593	17_48336346_A_C	2.1884	0.0360545	0.159305	0.660195	0.243009	0.301563
chr17_78217318_78221206	17_78204967_T_A	-3.0773	0.00425996	-0.188956	0.460593	17_78236804_A_G	-3.55282	0.00120691	-0.212437	0.367672	0.234268	0.129937
chr5_77595779_77596856	5_77525842_G_A	-3.0773	0.00426001	-0.504833	0.460593	5_77628089_C_T	-2.58016	0.0146699	-0.274278	0.610057	0.513651	0.572733
chr11_102335699_102336862	11_102375279_T_C	3.07729	0.00426013	0.131129	0.460593	11_102366930_A_G	-3.59915	0.00106383	-0.500601	0.353563	0.598032	0.437941
chr11_114020355_114020928	11_113964738_A_C	-3.07728	0.00426017	-0.398824	0.460593	11_114007713_G_T	-2.86968	0.00722289	-0.290196	0.553051	0.327141	0.346331
chr2_207915783_207917265	2_207975211_T_C	3.07724	0.00426067	0.2364	0.460608	2_207894728_A_G	-2.8764	0.00710227	-0.264333	0.551586	0.191592	0.206188
chr22_23647265_23649552	22_23703719_C_A	3.07723	0.00426078	0.319645	0.460608	22_23703719_C_A	3.23286	0.00284064	0.349637	0.460869	0.0566164	0.0526357
chr19_14578437_14588513	19_14601701_G_A	3.07721	0.00426092	0.0761463	0.460608	19_14586044_A_G	-3.73244	0.000737935	-0.145346	0.312462	0.0486128	0.025863
chr2_230164898_230167397	2_230260803_A_G	-3.07721	0.00426093	-0.0993226	0.460608	2_230100791_T_C	-1.99575	0.0545322	-0.050759	0.67183	0.208983	0.353496
chr9_21816858_21818275	9_21908168_G_T	-3.0772	0.00426106	-0.621458	0.460608	9_21841702_G_A	3.69326	0.000822051	0.232028	0.324789	0.0714183	0.0451387
chr11_32905942_32907168	11_32839784_C_T	-3.0772	0.00426109	-0.26994	0.460608	11_32948252_A_G	-3.35772	0.0020409	-0.152029	0.425564	0.35567	0.173222
chr16_25117352_25119640	16_25053530_A_G	-3.07719	0.00426114	-0.0558454	0.460608	16_25036783_C_T	-2.79124	0.0087808	-0.0627196	0.569858	0.082372	0.191065
chr8_80935908_80936626	8_80852078_G_A	3.07716	0.00426151	0.202783	0.460634	8_80845186_G_A	-4.65546	5.39408e-05	-0.222439	0.0908782	0.14796	0.013816
chr6_106956124_106963029	6_106894925_T_C	-3.07713	0.00426185	-0.0770481	0.460646	6_106884231_T_C	4.16311	0.000221001	0.0624466	0.1906	0.679285	0.00253241
chr2_28968005_28969224	2_28994164_G_A	-3.07713	0.00426186	-0.191122	0.460646	2_28938168_T_C	-3.43006	0.00168164	-0.180608	0.405115	0.183168	0.116612
chr20_2963671_2968734	20_3022190_T_G	-3.0771	0.00426218	-0.109601	0.460658	20_3043833_G_A	-2.48182	0.0185109	-0.06942	0.62695	0.161927	0.427254
chr18_21674205_21675219	18_21612986_A_T	3.07707	0.0042625	0.151074	0.460658	18_21579569_A_G	3.55942	0.00118544	0.293427	0.365572	0.538422	0.302046
chr7_24865362_24866245	7_24821950_C_T	-3.07707	0.00426256	-0.358579	0.460658	7_24807532_A_C	-3.17693	0.00328917	-0.320039	0.476857	0.592259	0.366376
chr4_141662769_141665569	4_141730918_G_C	3.07706	0.00426258	0.130471	0.460658	4_141763399_C_T	-2.29244	0.0286022	-0.0758742	0.650416	0.185575	0.273603
chr10_101542176_101542567	10_101475215_G_A	-3.07705	0.0042627	-0.373528	0.46066	10_101592689_T_G	-2.53214	0.0164432	-0.407563	0.618258	0.3018	0.319607
chr16_85726903_85727371	16_85788327_G_C	3.07702	0.00426305	0.268942	0.460671	16_85681450_C_G	3.8099	0.000595576	0.382595	0.289402	0.251968	0.19234
chr12_13325379_13327568	12_13348246_T_G	3.07701	0.0042632	0.119749	0.460675	12_13227622_A_G	-2.97418	0.00554797	-0.131775	0.529068	0.25905	0.480958
chr8_70906102_70907633	8_70993277_G_A	-3.077	0.00426333	-0.163972	0.460675	8_70944010_G_A	-2.84107	0.00775829	-0.157374	0.558962	0.172782	0.197184
chr3_18194817_18195557	3_18122454_A_G	-3.07699	0.00426339	-0.447618	0.460675	3_18203815_C_T	-2.773	0.00918566	-0.264035	0.573826	0.261339	0.257309
chr9_114060989_114062566	9_113976676_G_T	-3.07697	0.00426362	-0.34763	0.460681	9_114118957_C_A	2.47748	0.0186998	0.274643	0.627613	0.211518	0.214222
chr15_82374517_82375045	15_82379182_G_A	-3.07695	0.00426379	-0.397971	0.460681	15_82389282_G_A	4.48522	8.80891e-05	0.253213	0.119782	0.0871571	0.010094
chr11_35158815_35177418	11_35233778_A_T	3.07688	0.00426456	0.0887316	0.460733	11_35222083_G_T	3.55347	0.00120477	0.10856	0.367446	0.503997	0.10499
chr11_43331297_43332203	11_43366550_T_C	-3.07686	0.00426481	-0.418363	0.460737	11_43373602_C_T	3.13762	0.00364394	0.283036	0.487583	0.373876	0.294098
chr1_212623519_212624743	1_212639507_G_A	3.07685	0.00426492	0.177451	0.460737	1_212604885_G_A	2.82165	0.00814284	0.134195	0.563379	0.220496	0.260577
chr14_52480435_52482567	14_52500328_T_C	-3.07683	0.00426515	-0.251752	0.460746	14_52541064_A_T	3.70425	0.000797546	0.280584	0.321695	0.194749	0.0670574
chr2_172543214_172545577	2_172468528_A_T	3.07682	0.00426522	0.0777357	0.460746	2_172481581_A_G	-3.71667	0.000770733	-0.150447	0.317203	0.535243	0.0874294
chr13_52792501_52793057	13_52733634_G_C	3.07682	0.0042653	0.166508	0.460746	13_52734858_G_A	2.67775	0.0115981	0.291448	0.592784	0.155495	0.183458
chr17_47015729_47016937	17_47051799_C_T	3.07681	0.00426536	0.514814	0.460746	17_47075915_G_A	2.85741	0.00744814	0.196254	0.55547	0.462801	0.48147
chr17_66562113_66563426	17_66478633_T_A	-3.07678	0.00426567	-0.303826	0.460756	17_66594044_T_C	-3.11392	0.00387511	-0.210776	0.494471	0.171291	0.139865
chr1_210110407_210111994	1_210149212_G_T	3.07677	0.00426586	0.197283	0.460758	1_210039698_C_T	-4.70926	4.61732e-05	-0.231778	0.0825172	0.248308	0.0108014
chr22_20214078_20220677	22_20222105_A_G	-3.07676	0.00426589	-0.153658	0.460758	22_20245174_T_C	-2.95117	0.00588184	-0.100589	0.534025	0.294306	0.39255
chr4_87979059_87980853	4_88068837_G_A	3.07675	0.00426604	0.227137	0.460758	4_88050554_A_G	4.04834	0.00030569	0.16227	0.221707	0.369252	0.0232336
chr7_6698296_6699657	7_6717416_C_G	-3.07674	0.00426613	-0.276374	0.460758	7_6620867_G_C	-3.563	0.00117394	-0.173718	0.364454	0.440249	0.138067
chr4_178214468_178215377	4_178206947_A_C	-3.07674	0.00426619	-0.223543	0.460758	4_178170776_A_G	-3.661	0.000898217	-0.292727	0.335787	0.535393	0.194776
chr2_169587418_169589089	2_169551319_C_T	3.07673	0.0042663	0.171901	0.460758	2_169588195_A_G	3.685	0.000840924	0.226791	0.327506	0.327793	0.211741
chr18_55316210_55317827	18_55237317_A_G	-3.07667	0.00426686	-0.18373	0.460778	18_55374320_C_T	-3.47233	0.00150077	-0.188989	0.391826	0.253072	0.120164
chr22_19566143_19567243	22_19653058_T_G	-3.07666	0.00426705	-0.219488	0.460778	22_19633003_T_C	-3.17686	0.0032897	-0.442134	0.476876	0.550065	0.458959
chr15_101479400_101482422	15_101387287_C_T	-3.07665	0.00426715	-0.310339	0.460778	15_101574436_C_T	3.04105	0.00467648	0.0619301	0.512978	0.440568	0.490074
chr11_19332639_19333711	11_19268212_T_A	-3.07664	0.00426724	-0.224547	0.460778	11_19429755_A_C	2.74619	0.00981256	0.190959	0.579751	0.3147	0.392637
chr18_2104770_2105639	18_2164877_A_G	-3.07662	0.00426749	-0.159774	0.460786	18_2167297_G_A	3.447	0.00160678	0.183812	0.399746	0.586971	0.149242
chr2_73259762_73262969	2_73174848_G_A	-3.0766	0.0042677	-0.132393	0.460787	2_73174848_G_A	-4.36741	0.00012349	-0.199625	0.143884	0.00459214	0.00198118
chr16_90228177_90228923	16_90232342_G_A	-3.07659	0.00426782	-1.06834	0.46079	16_90234668_C_T	-4.74891	4.11698e-05	-1.60351	0.076761	0.0997417	0.0887011
chr2_216782314_216786018	2_216779874_T_C	-3.07656	0.00426811	-0.179202	0.460803	2_216824895_G_A	3.81067	0.000594312	0.226716	0.289182	0.109884	0.065288
chr17_76962512_76963979	17_76991424_C_A	3.07653	0.0042684	0.312946	0.460803	17_76984735_C_A	2.6805	0.0115208	0.171318	0.592346	0.385597	0.425141
chr8_18984205_18988060	8_19040677_A_C	-3.07653	0.00426849	-0.158177	0.460803	8_19055308_C_A	-4.65648	5.37817e-05	-0.082329	0.0907553	0.0800327	0.000673986
chr8_109673853_109674538	8_109659897_A_C	-3.07651	0.00426869	-0.154539	0.460803	8_109613139_C_G	2.18756	0.036121	0.264426	0.660262	0.175214	0.268829
chr15_53075189_53079501	15_53091175_C_T	3.0765	0.00426881	0.177459	0.460803	15_53070589_A_G	3.54949	0.00121786	0.196502	0.36859	0.156367	0.093215
chr1_16438082_16440058	1_16494348_C_A	-3.07649	0.00426884	-0.280166	0.460803	1_16431186_G_T	3.49065	0.00142837	0.234002	0.386491	0.318787	0.189362
chr11_68842072_68844955	11_68817441_T_G	3.07649	0.00426891	0.198244	0.460803	11_68904585_G_A	-3.41948	0.0017301	-0.306207	0.408328	0.369329	0.281087
chr14_51708427_51709405	14_51754057_C_T	3.07648	0.00426903	0.346293	0.460803	14_51797556_T_G	-2.25117	0.0313745	-0.0847134	0.654666	0.484325	0.633116
chr1_211911909_211914179	1_211851059_G_A	-3.07644	0.00426941	-0.152335	0.460819	1_211898872_G_C	2.40623	0.0220672	0.284008	0.636864	0.187641	0.242268
chr1_62548174_62548840	1_62500466_G_T	3.07644	0.00426945	0.151014	0.460819	1_62496592_G_A	-2.91863	0.00638651	-0.287865	0.541663	0.161081	0.200796
chr11_129988121_129989744	11_130061355_C_A	-3.07643	0.00426955	-0.11336	0.460819	11_130058047_A_G	-2.36316	0.0243618	-0.133829	0.64246	0.177586	0.272381
chr6_35119771_35120855	6_35197470_G_A	-3.07638	0.00427013	-0.253476	0.460838	6_35154315_G_T	-2.38318	0.0232695	-0.13784	0.639727	0.240229	0.264905
chr20_4201564_4202903	20_4296224_G_C	-3.07636	0.00427028	-0.113575	0.460843	20_4223373_C_T	-3.69659	0.000814545	-0.21912	0.3239	0.302246	0.145435
chr22_29456203_29457250	22_29521474_A_C	-3.07633	0.00427061	-0.23326	0.46086	22_29459732_G_A	-3.31305	0.00229837	-0.158572	0.438109	0.536968	0.234926
chr9_132792594_132794538	9_132747145_C_T	3.07631	0.00427091	0.159697	0.460878	9_132695106_T_C	2.49593	0.0179081	0.156215	0.624524	0.289248	0.571233
chr15_40449956_40450785	15_40375586_T_C	-3.0763	0.00427101	-0.248365	0.460878	15_40469553_T_C	-2.87689	0.00709352	-0.455464	0.551526	0.303266	0.411486
chr5_40693980_40696978	5_40615122_G_C	3.07627	0.00427128	0.232119	0.460887	5_40772190_T_C	-3.04678	0.00460821	-0.204848	0.511507	0.319947	0.371242
chr2_216261286_216261997	2_216330174_G_C	3.07626	0.00427141	0.256777	0.460887	2_216273452_G_A	-3.71559	0.000773022	-0.202121	0.317455	0.362666	0.144555
chr14_69029296_69032938	14_69121663_C_T	3.07625	0.00427149	0.197801	0.460887	14_69117512_C_T	-3.30627	0.00234006	-0.0916442	0.439843	0.216799	0.078409
chr3_4674373_4675642	3_4761185_G_A	-3.07624	0.00427164	-0.0996113	0.460892	3_4590927_A_G	-3.49065	0.00142836	-0.188248	0.386491	0.331379	0.197639
chr9_73215119_73218282	9_73192366_A_C	-3.07622	0.00427188	-0.159951	0.460902	9_73150873_T_G	-4.75747	4.01616e-05	-0.158546	0.075682	0.0448046	0.00135077
chr10_95178693_95179352	10_95092321_G_A	3.07619	0.00427219	0.241372	0.460909	10_95182614_G_C	2.73009	0.0102079	0.271056	0.582898	0.265392	0.332818
chr4_184892868_184893712	4_184855284_C_T	3.07616	0.00427252	0.465375	0.460926	4_184842016_C_T	2.955	0.00582496	0.306958	0.533145	0.314835	0.313109
chr9_140585834_140587231	9_140593514_T_C	-3.07613	0.00427289	-0.172775	0.460946	9_140647952_G_A	-2.53309	0.0164061	-0.194684	0.618112	0.161735	0.331956
chr11_60737385_60740317	11_60836117_G_A	3.07611	0.00427304	0.111704	0.460947	11_60790839_A_G	4.44453	9.90074e-05	0.154513	0.127486	0.0527736	0.00625236
chr19_54083195_54087605	19_54173275_G_A	-3.0761	0.00427324	-0.153344	0.460952	19_54100891_T_C	3.44357	0.00162169	0.271163	0.400902	0.036563	0.0320279
chr12_121370541_121371994	12_121316110_C_T	3.07606	0.00427363	0.227068	0.460952	12_121423998_C_A	2.70192	0.0109356	0.226393	0.588182	0.266477	0.56999
chr18_42369679_42370470	18_42358797_C_A	3.07605	0.0042737	0.366283	0.460952	18_42326974_A_C	-2.95836	0.00577547	-0.157866	0.532393	0.225385	0.217971
chr6_114257210_114258110	6_114336637_G_A	3.07605	0.00427371	0.131066	0.460952	6_114162157_A_G	-2.2405	0.0321294	-0.144763	0.655594	0.184016	0.384394
chr21_46728222_46729830	21_46822612_T_C	3.07604	0.00427389	0.149948	0.460952	21_46767641_C_T	-3.15494	0.00348332	-0.280855	0.482983	0.0800388	0.072885
chr1_207328206_207330051	1_207285151_G_A	-3.076	0.00427425	-0.217638	0.460952	1_207259272_A_G	-2.59034	0.0143177	-0.230419	0.608331	0.301743	0.479891
chr6_24494497_24496672	6_24463167_T_C	-3.07599	0.00427441	-0.198433	0.460952	6_24472423_G_A	2.97369	0.00555488	0.168392	0.529159	0.127038	0.132266
chr1_20436986_20437667	1_20435437_C_T	-3.07598	0.00427451	-0.999955	0.460952	1_20429861_A_C	3.18972	0.00318098	0.240398	0.473359	0.325812	0.222206
chr16_11794116_11794870	16_11882600_T_G	3.07597	0.00427464	0.315992	0.460952	16_11791536_C_T	2.21833	0.0337503	0.213033	0.657238	0.392838	0.477051
chr22_51138837_51139730	22_51060668_G_A	-3.07596	0.00427468	-0.378665	0.460952	22_51146439_A_G	3.2056	0.00305142	0.217768	0.468876	0.266158	0.187995
chr14_69657462_69659278	14_69558678_C_T	3.07596	0.00427474	0.248075	0.460952	14_69589249_A_G	2.59969	0.0140007	0.188244	0.606926	0.156971	0.16149
chr11_76567114_76569682	11_76558806_G_A	3.07596	0.00427475	0.1763	0.460952	11_76642310_T_A	2.33262	0.026118	0.0855812	0.64616	0.187694	0.225363
chr11_118726833_118727432	11_118812438_C_T	3.07595	0.00427489	0.395784	0.460952	11_118741157_C_T	-2.67118	0.0117846	-0.236783	0.593946	0.394534	0.494038
chr4_2868644_2870164	4_2869815_C_T	3.07594	0.00427494	0.142827	0.460952	4_2836628_C_T	4.16552	0.000219495	0.163665	0.190062	0.312692	0.0101704
chr8_8820607_8821484	8_8912911_T_C	-3.07594	0.00427496	-0.226945	0.460952	8_8737125_T_C	3.33836	0.00214889	0.164189	0.430734	0.452462	0.196305
chr19_52641461_52644211	19_52629166_T_C	3.07592	0.00427521	0.120744	0.460952	19_52615829_G_C	-2.65168	0.0123543	-0.0993364	0.597896	0.186832	0.309856
chr12_105597698_105599730	12_105518196_G_A	3.0759	0.00427534	0.155735	0.460952	12_105616048_G_A	-3.47242	0.00150041	-0.164612	0.391772	0.143705	0.0884254
chr2_114081251_114083443	2_114126802_C_T	-3.0759	0.00427535	-0.250523	0.460952	2_114012928_A_T	2.24732	0.0316451	0.0621774	0.655075	0.363056	0.407733
chr13_27977252_27978476	13_28049929_T_C	-3.07589	0.00427554	-0.428936	0.460952	13_28031033_T_C	-4.0121	0.000338526	-0.393133	0.231268	0.107451	0.0733993
chr12_41581761_41583441	12_41612079_C_A	3.07588	0.00427557	0.286628	0.460952	12_41670407_C_T	3.0798	0.00423257	0.497629	0.503181	0.333592	0.304014
chr16_30472348_30473664	16_30478891_C_T	-3.07588	0.00427559	-0.12735	0.460952	16_30432274_C_T	-3.80729	0.000599902	-0.256756	0.290209	0.301005	0.102155
chr12_94951479_94952240	12_94915977_A_G	-3.07586	0.00427581	-0.397247	0.460956	12_94935900_G_A	2.98892	0.00534368	0.267854	0.525712	0.49908	0.62818
chr1_22430498_22431020	1_22494627_C_G	3.07585	0.00427593	0.273847	0.460965	1_22339627_T_A	2.76717	0.0093188	0.295624	0.575199	0.427301	0.577774
chr3_101691086_101691583	3_101635554_A_T	3.07583	0.00427618	0.471792	0.460974	3_101764267_T_C	-2.59611	0.0141215	-0.183759	0.607351	0.381221	0.394799
chr1_9656485_9657992	1_9622181_G_A	3.07581	0.00427634	0.298163	0.460984	1_9586731_G_T	2.37535	0.0236913	0.246351	0.640798	0.394964	0.502597
chr10_100382674_100383393	10_100479387_A_G	-3.0758	0.00427649	-0.413363	0.460988	10_100470788_A_G	-2.87741	0.00708427	-0.299526	0.551457	0.216645	0.215988
chr10_71197902_71200608	10_71153066_C_T	3.07573	0.00427724	0.14394	0.461022	10_71137825_G_A	-2.94065	0.0060407	-0.106207	0.5366	0.221569	0.257059
chr11_9110394_9111877	11_9035875_A_G	3.07571	0.00427753	0.246153	0.461032	11_9030644_T_A	-3.23122	0.00285297	-0.166731	0.461348	0.580664	0.148786
chr1_200749523_200750495	1_200707981_T_G	3.0757	0.00427756	0.255597	0.461032	1_200688488_G_A	2.36896	0.0240405	0.204858	0.641686	0.361397	0.465063
chr15_97263262_97264235	15_97279810_A_T	-3.07569	0.00427773	-0.2605	0.461033	15_97263950_T_C	2.44582	0.0201335	0.255076	0.631851	0.204022	0.21487
chr3_148660693_148661809	3_148644114_G_A	3.07569	0.00427773	0.126848	0.461033	3_148636152_A_C	-1.79099	0.0827597	-0.134279	0.679031	0.164548	0.273538
chr3_149142504_149143726	3_149207196_T_A	3.07565	0.00427813	0.120695	0.461065	3_149053824_G_A	2.83976	0.00778377	0.206751	0.559237	0.133689	0.189082
chr2_113237790_113241955	2_113142071_G_A	3.07562	0.00427851	0.0677698	0.461071	2_113236751_C_T	2.56474	0.0152191	0.123013	0.612715	0.056589	0.0768929
chr17_17137740_17142017	17_17118442_T_C	3.07561	0.00427855	0.116518	0.461071	17_17168633_C_T	2.20332	0.0348888	0.067597	0.658607	0.206792	0.308413
chr8_116259885_116260381	8_116170686_G_A	3.07561	0.00427856	0.385509	0.461071	8_116228707_A_G	2.46542	0.0192347	0.361535	0.629316	0.353896	0.400656
chr2_224466834_224467503	2_224390501_C_T	3.0756	0.00427866	0.21916	0.461071	2_224558346_C_T	-2.99602	0.00524775	-0.388201	0.523649	0.237259	0.312954
chr16_50045624_50046820	16_49949849_G_A	3.07559	0.00427887	0.167278	0.461072	16_49982074_T_C	3.13314	0.00368657	0.180749	0.489059	0.332462	0.241049
chr20_23234520_23236030	20_23149849_A_G	3.07558	0.00427889	0.288139	0.461072	20_23262028_C_A	-3.75463	0.000694081	-0.387075	0.306106	0.266927	0.155767
chr5_74215146_74215936	5_74169045_C_T	3.07558	0.00427897	0.22709	0.461072	5_74249907_T_G	-2.53497	0.0163335	-0.333089	0.617727	0.112254	0.113317
chr13_33858230_33861064	13_33869716_T_C	-3.07552	0.00427958	-0.131288	0.461111	13_33776161_A_T	2.52608	0.0166802	0.106926	0.619285	0.255307	0.371408
chr14_90917580_90919957	14_90911926_G_A	-3.07549	0.00427992	-0.186128	0.46112	14_90876567_C_G	2.45392	0.0197573	0.128389	0.630806	0.338869	0.463579
chr19_48225419_48227728	19_48152912_G_A	-3.07546	0.00428029	-0.193336	0.46112	19_48228456_T_C	3.4844	0.00145269	0.161634	0.388622	0.110873	0.0736005
chr4_23426327_23427434	4_23356083_A_G	3.07545	0.00428037	0.354219	0.46112	4_23488371_G_A	2.69218	0.0111982	0.331437	0.590291	0.411841	0.469495
chr9_117750949_117752541	9_117695984_G_A	-3.07545	0.00428039	-0.211013	0.46112	9_117770400_G_A	2.26029	0.0307418	0.0571171	0.653759	0.424882	0.569364
chr6_16461032_16462343	6_16488356_G_A	-3.07542	0.00428074	-0.400356	0.46112	6_16400090_G_A	-3.77909	0.000648669	-0.242851	0.298919	0.154731	0.0861959
chr2_100276658_100278132	2_100378025_A_G	3.07541	0.00428081	0.14346	0.46112	2_100307071_G_C	2.70265	0.010916	0.138862	0.588104	0.196725	0.299868
chr1_53969776_53971871	1_54023894_C_T	3.07538	0.0042811	0.197955	0.46112	1_53897118_C_G	-3.3613	0.00202151	-0.331857	0.424815	0.276398	0.222407
chr12_25843998_25845107	12_25848397_A_G	-3.07538	0.00428111	-0.333192	0.46112	12_25780913_A_G	-2.92384	0.00630302	-0.16848	0.540482	0.291238	0.312077
chr10_101741025_101744546	10_101815430_C_T	3.07538	0.00428113	0.0781827	0.46112	10_101699877_G_A	-2.76857	0.0092867	-0.112783	0.574917	0.0955442	0.148671
chr13_28141248_28141738	13_28156491_C_A	-3.07537	0.00428122	-0.222879	0.46112	13_28220784_A_G	-2.74262	0.00989906	-0.291695	0.580502	0.230054	0.257429
chr20_8251969_8254256	20_8317345_G_A	-3.07537	0.00428127	-0.300232	0.46112	20_8199121_G_A	-3.33211	0.00218493	-0.177221	0.432503	0.298757	0.184004
chr21_27298184_27299237	21_27260221_C_G	3.07535	0.00428148	0.23339	0.46112	21_27339279_T_G	3.43758	0.00164801	0.182601	0.402902	0.353414	0.188645
chr20_399760_402179	20_387143_C_T	-3.07534	0.00428154	-0.345694	0.46112	20_355814_G_C	-2.6222	0.0132644	-0.237399	0.603217	0.315962	0.330879
chr13_31035179_31041781	13_30954572_G_T	3.07534	0.0042816	0.110375	0.46112	13_31007853_G_T	-3.15954	0.00344183	-0.203929	0.4815	0.61691	0.302792
chr15_66483675_66484246	15_66467103_G_A	-3.07531	0.00428188	-0.200662	0.46112	15_66492849_C_T	-2.74667	0.00980085	-0.214564	0.579629	0.302111	0.508528
chr6_2881178_2882115	6_2887409_G_A	-3.0753	0.00428197	-0.130355	0.46112	6_2801724_G_T	3.23493	0.00282527	0.162077	0.460226	0.261526	0.174303
chr2_27000530_27002456	2_26973256_C_T	-3.0753	0.00428199	-0.226108	0.46112	2_26973346_G_C	2.79417	0.00871753	0.165414	0.569303	0.359592	0.569545
chr13_50010796_50011936	13_49971400_T_C	-3.0753	0.00428205	-0.119317	0.46112	13_49971015_A_G	2.51619	0.0170743	0.132708	0.621138	0.136836	0.185568
chr4_185904205_185905776	4_185868978_T_C	-3.07528	0.00428223	-0.145827	0.46112	4_185816511_C_T	-3.4006	0.00181991	-0.191375	0.413428	0.181329	0.121235
chr12_95036649_95039301	12_95105401_A_G	3.07527	0.00428232	0.121297	0.46112	12_95031735_A_T	-2.99561	0.00525322	-0.148899	0.523676	0.197998	0.343266
chr2_111995395_111997374	2_112092292_C_A	3.07524	0.00428263	0.148947	0.46112	2_112067463_G_A	-3.49198	0.00142325	-0.273735	0.386112	0.538737	0.306501
chr3_66522468_66524872	3_66531096_C_T	-3.07524	0.00428268	-0.273062	0.46112	3_66426241_C_A	-3.2957	0.00240653	-0.113683	0.442808	0.254625	0.0925751
chr10_12603245_12605568	10_12626977_G_A	3.07524	0.00428273	0.15826	0.46112	10_12610377_C_T	2.80287	0.00853157	0.198689	0.567441	0.0902277	0.093009
chr8_124700347_124701362	8_124626983_C_T	3.07524	0.00428273	0.478784	0.46112	8_124714495_G_A	2.84718	0.00764108	0.168741	0.557914	0.507392	0.530505
chr2_187348565_187352423	2_187261473_T_G	3.07522	0.00428286	0.14321	0.46112	2_187431600_C_T	-2.77253	0.00919645	-0.11767	0.573944	0.17948	0.241007
chr1_154780488_154783506	1_154735575_C_T	-3.07522	0.0042829	-0.148734	0.46112	1_154760965_T_C	4.18681	0.000206631	0.10426	0.184795	0.0198461	0.00251788
chr8_41558534_41560286	8_41559609_G_A	3.07522	0.0042829	0.0897409	0.46112	8_41573682_G_T	-3.22857	0.00287285	-0.105578	0.462281	0.356765	0.161181
chr9_130310007_130311859	9_130290014_G_C	3.07521	0.00428298	0.121156	0.46112	9_130229673_G_C	-3.69994	0.000807082	-0.227442	0.322902	0.103665	0.0664379
chr9_16145124_16148558	9_16075232_A_G	-3.07519	0.00428322	-0.225214	0.461123	9_16093882_T_G	-3.35359	0.00206348	-0.156879	0.426844	0.14708	0.0882208
chr5_178099689_178100292	5_178094484_A_G	-3.07517	0.00428348	-0.596822	0.461129	5_178113877_G_C	-4.85958	2.98754e-05	-0.625658	0.0634374	0.00614781	0.00360576
chr10_62154134_62154732	10_62142611_A_T	-3.07515	0.00428368	-0.419812	0.461131	10_62068158_C_T	-1.97492	0.0569585	-0.21657	0.672789	0.319847	0.327312
chr9_136318918_136323130	9_136289980_C_T	3.07513	0.00428386	0.223292	0.461131	9_136406652_C_A	-3.75609	0.000691285	-0.113035	0.305672	0.204556	0.0332479
chr12_51255714_51256397	12_51243953_C_T	-3.07509	0.00428428	-0.305499	0.461155	12_51157832_T_C	2.90405	0.00662552	0.24992	0.544787	0.12247	0.116439
chr3_132043937_132045113	3_132114980_G_C	-3.07504	0.00428486	-0.159202	0.461168	3_132114980_G_C	-2.88917	0.00687817	-0.143616	0.548628	0.0425542	0.0386799
chr16_67505730_67510208	16_67414442_G_C	-3.07503	0.00428495	-0.448519	0.461168	16_67573367_G_C	-2.53441	0.0163552	-0.109362	0.617836	0.29654	0.286962
chr15_70363458_70364155	15_70280776_C_A	-3.07502	0.00428509	-0.347809	0.461168	15_70318915_A_T	-3.61292	0.00102459	-0.369241	0.349672	0.529429	0.287737
chr17_778867_780293	17_781533_T_C	-3.07502	0.00428512	-0.174043	0.461168	17_703693_C_T	-3.06392	0.00440947	-0.180205	0.506969	0.241404	0.358077
chr4_37738882_37739537	4_37725985_T_C	-3.07502	0.00428516	-0.194767	0.461168	4_37702059_G_T	-3.0302	0.00480855	-0.294344	0.515266	0.188143	0.205404
chr9_128291410_128293628	9_128270142_A_T	-3.075	0.00428527	-0.0868256	0.461168	9_128262591_C_T	-3.03511	0.00474828	-0.111761	0.514159	0.163276	0.332054
chr15_79323436_79325892	15_79383513_C_A	-3.075	0.00428529	-0.350866	0.461168	15_79361334_C_G	3.38001	0.00192297	0.164637	0.41981	0.207316	0.11481
chr2_219242562_219243744	2_219279230_G_A	-3.07497	0.00428564	-0.346209	0.46117	2_219291481_C_T	-2.55965	0.0154046	-0.179388	0.61347	0.247548	0.238789
chr12_133306247_133307663	12_133318243_A_C	3.07496	0.00428577	0.370031	0.46117	12_133330354_A_C	2.87866	0.00706207	0.41274	0.551078	0.280776	0.291615
chr13_48761751_48763053	13_48821488_G_A	3.07496	0.00428582	0.124347	0.46117	13_48851097_A_G	-2.58513	0.014497	-0.145824	0.609334	0.0512977	0.185815
chr7_73279496_73281265	7_73249688_T_C	-3.07495	0.00428585	-0.119497	0.46117	7_73335379_G_A	3.498	0.00140026	0.131823	0.384582	0.596101	0.112064
chr6_80280078_80281032	6_80214959_A_C	-3.07495	0.00428588	-0.16859	0.46117	6_80215906_A_T	-1.60792	0.117675	-0.166232	0.681689	0.181179	0.224876
chr17_21150058_21158259	17_21209922_C_T	3.07492	0.00428624	0.147609	0.461184	17_21252740_G_A	-3.348	0.00209442	-0.103816	0.42826	0.295127	0.101015
chr6_6406961_6408162	6_6370838_C_G	3.07491	0.00428635	0.122654	0.461193	6_6406135_G_A	-2.57304	0.0149212	-0.130517	0.611295	0.141153	0.184579
chr4_100747907_100749415	4_100781180_C_G	3.07483	0.00428719	0.360709	0.461242	4_100746459_G_C	3.19299	0.00315385	0.155988	0.472407	0.302886	0.175969
chr7_55635640_55642478	7_55737931_G_C	-3.0748	0.00428758	-0.129096	0.461262	7_55659890_T_A	4.30383	0.000148094	0.127438	0.157345	0.529218	0.00831394
chr3_123166103_123169278	3_123122314_T_A	3.07476	0.00428798	0.138451	0.461282	3_123134810_A_G	-3.34053	0.00213652	-0.144312	0.430167	0.0983658	0.0623666
chr8_140642732_140643686	8_140716890_A_C	3.07474	0.00428825	0.327552	0.46129	8_140596100_A_G	3.86307	0.000513735	0.167908	0.273468	0.313065	0.0593699
chr9_115554750_115556293	9_115530564_C_T	3.0747	0.0042886	0.105322	0.461307	9_115525259_C_T	2.74398	0.00986582	0.144313	0.580206	0.146128	0.217059
chr6_137093524_137094410	6_137095679_G_C	3.07468	0.00428883	0.117128	0.46132	6_137155686_T_A	4.04118	0.000311923	0.346736	0.223864	0.480207	0.177245
chr7_1062554_1070760	7_1041953_G_A	3.07464	0.00428932	0.136338	0.461342	7_980566_C_T	-4.54114	7.50031e-05	-0.0848302	0.109495	0.0112655	0.000386599
chr20_32359754_32362853	20_32372156_T_C	3.07461	0.00428962	0.185723	0.461342	20_32357157_A_G	-3.11165	0.00389801	-0.0838586	0.495065	0.177478	0.0782834
chr5_8176076_8176640	5_8275609_C_T	3.07461	0.00428968	0.375015	0.461342	5_8089468_G_T	-2.96655	0.00565665	-0.479587	0.530407	0.302939	0.317269
chr18_5526692_5532955	18_5511424_A_T	3.07461	0.00428969	0.236599	0.461342	18_5563153_C_T	2.97245	0.00557242	0.0790258	0.529349	0.353103	0.422761
chr12_10484048_10484740	12_10553930_G_A	-3.0746	0.0042898	-0.251351	0.461342	12_10402706_A_G	2.54806	0.0158344	0.25764	0.615381	0.311962	0.389802
chr3_140936525_140938221	3_141036666_A_G	-3.07459	0.00428982	-0.330273	0.461342	3_140906427_A_C	3.31377	0.00229398	0.260958	0.437855	0.469105	0.324134
chr10_31928267_31928883	10_31842670_A_G	-3.07459	0.00428983	-0.471274	0.461342	10_31996899_G_T	2.78777	0.00885662	0.290712	0.570692	0.418839	0.511315
chr11_17781927_17782857	11_17835483_A_G	-3.07457	0.00429004	-0.227631	0.461348	11_17742681_C_G	3.68033	0.000851784	0.368988	0.329192	0.505154	0.240516
chr2_43173599_43175818	2_43114191_A_C	-3.07457	0.00429004	-0.208237	0.461348	2_43084212_T_C	-2.8742	0.00714161	-0.212839	0.552003	0.197989	0.226515
chr3_13063202_13065283	3_12981873_T_C	3.07452	0.00429059	0.262938	0.461369	3_13063591_C_A	3.50934	0.00135795	0.322229	0.38087	0.374193	0.242423
chr12_133126747_133130455	12_133063768_G_A	-3.07451	0.0042908	-0.112162	0.461369	12_133066123_G_C	-3.97593	0.000374723	-0.298729	0.241864	0.479977	0.135233
chr3_138615912_138617255	3_138648310_C_G	3.07449	0.00429093	0.156011	0.461369	3_138567041_C_T	2.47136	0.0189695	0.21907	0.62843	0.227473	0.337742
chr3_16916782_16918979	3_17002619_G_A	3.07449	0.00429097	0.105648	0.461369	3_17014806_A_G	-3.24917	0.0027213	-0.147563	0.456266	0.458257	0.198034
chr6_1393368_1394961	6_1418493_T_A	-3.07448	0.00429113	-0.446708	0.46137	6_1414493_C_T	3.07285	0.0043092	0.213068	0.504603	0.465499	0.490514
chr12_57315262_57316573	12_57271339_C_T	-3.07445	0.00429142	-0.27046	0.46138	12_57317393_C_A	-2.71736	0.010531	-0.137269	0.585223	0.276198	0.317724
chr14_90744618_90745626	14_90653130_C_A	-3.07444	0.00429149	-0.610755	0.46138	14_90674558_T_C	2.98794	0.00535692	0.225114	0.525812	0.532963	0.549201
chr7_73135507_73136959	7_73072839_G_A	-3.07441	0.00429189	-0.19781	0.461384	7_73233877_G_A	-2.47952	0.0186106	-0.131214	0.62731	0.245936	0.285548
chr4_140603480_140604801	4_140653300_T_A	-3.07441	0.0042919	-0.153621	0.461384	4_140554548_C_T	2.54944	0.0157826	0.233805	0.61526	0.201782	0.269813
chr10_94957992_94959713	10_94876617_T_A	-3.0744	0.00429198	-0.104232	0.461384	10_95048100_A_G	3.33096	0.00219159	0.152306	0.432884	0.117529	0.0772595
chr2_23728585_23730117	2_23787267_G_A	-3.07439	0.00429207	-0.352401	0.461385	2_23803236_C_T	3.2231	0.00291444	0.151077	0.464097	0.0954468	0.0675932
chr4_140506735_140507737	4_140526238_C_A	-3.07438	0.00429222	-0.480425	0.461387	4_140502776_T_G	-5.83029	1.77506e-06	-0.396162	0.0102375	0.063237	8.77239e-07
chr3_143183603_143184118	3_143104460_G_T	-3.07431	0.00429299	-0.630067	0.461431	3_143205236_T_C	-3.18499	0.00322059	-0.570071	0.474606	0.617554	0.486986
chr20_34569500_34570511	20_34563227_T_C	3.07427	0.00429345	0.179252	0.461462	20_34658992_C_G	-3.1535	0.00349638	-0.156511	0.48324	0.353654	0.228016
chr9_128443149_128443851	9_128348538_G_A	-3.07426	0.00429355	-0.387233	0.461463	9_128475380_G_A	-2.68899	0.0112856	-0.393393	0.590717	0.270193	0.275664
chr10_104604017_104604363	10_104700444_G_A	-3.07425	0.00429362	-0.242082	0.461463	10_104602977_A_G	2.93849	0.0060738	0.311035	0.537094	0.24562	0.287957
chr3_126397532_126398881	3_126402969_A_G	-3.07424	0.00429369	-0.125151	0.461463	3_126301471_G_A	-3.97778	0.000372783	-0.209977	0.24132	0.465346	0.055737
chr20_55623288_55623890	20_55627840_T_G	3.07422	0.00429393	0.157261	0.461471	20_55599324_C_A	-2.73763	0.010021	-0.260777	0.581372	0.195981	0.260424
chr3_195896055_195899043	3_195849315_T_C	3.07421	0.00429407	0.22544	0.461471	3_195899559_T_C	-3.53306	0.00127341	-0.142684	0.37388	0.0289689	0.0181816
chr11_62668536_62671540	11_62663320_T_C	-3.07415	0.00429468	-0.159449	0.461474	11_62712527_A_G	-1.82537	0.0772909	-0.0931582	0.678117	0.310593	0.474755
chr8_29115308_29116797	8_29215169_T_C	-3.07415	0.00429475	-0.262979	0.461474	8_29103945_A_G	-2.83374	0.00790151	-0.129196	0.560607	0.220336	0.282669
chr2_35670195_35670576	2_35678807_T_G	3.07415	0.00429475	0.355272	0.461474	2_35574418_A_T	-3.20487	0.00305729	-0.242654	0.469025	0.476503	0.329032
chr22_22163942_22165599	22_22242037_A_C	-3.07414	0.00429484	-0.358082	0.461474	22_22070543_A_C	-2.67318	0.0117273	-0.153993	0.593509	0.38884	0.448197
chr4_17473602_17474560	4_17394458_G_A	-3.07409	0.00429535	-0.160448	0.461492	4_17525937_G_A	-3.25042	0.00271236	-0.448404	0.455932	0.619143	0.469201
chr10_14642696_14648915	10_14748752_A_G	3.07406	0.00429574	0.109061	0.461492	10_14632092_T_C	-4.35183	0.000129118	-0.102448	0.147501	0.0437749	0.00271767
chr2_32580753_32584166	2_32597787_A_C	-3.07405	0.00429584	-0.134647	0.461492	2_32554832_T_A	-2.56014	0.0153866	-0.114684	0.613369	0.169028	0.21331
chr14_68759636_68761188	14_68723484_C_G	-3.07403	0.004296	-0.243873	0.461492	14_68799859_A_G	-3.36753	0.00198814	-0.165997	0.423112	0.229875	0.137919
chr6_45458139_45459767	6_45420631_T_C	3.07403	0.00429607	0.611228	0.461492	6_45363556_G_C	-2.71572	0.0105731	-0.297527	0.585548	0.54221	0.579532
chr21_33244593_33247162	21_33289555_A_C	-3.07403	0.00429611	-0.159468	0.461492	21_33215094_T_C	-3.78119	0.000644914	-0.117235	0.298186	0.15592	0.0358314
chr11_113765079_113765588	11_113710905_T_C	3.07401	0.00429627	0.367431	0.461492	11_113848273_T_A	-2.70387	0.0108837	-0.146828	0.587909	0.318098	0.317041
chr6_44970425_44972154	6_45031697_G_A	-3.074	0.00429641	-0.142584	0.461492	6_45031765_T_C	-2.24963	0.0314824	-0.182341	0.654825	0.14101	0.171332
chr22_38849347_38858623	22_38794117_A_C	3.07399	0.00429647	0.11845	0.461492	22_38867972_A_T	-3.00224	0.00516505	-0.151343	0.52222	0.102701	0.115972
chr10_91611592_91612163	10_91650276_G_A	3.07399	0.00429654	0.28861	0.461492	10_91613208_T_G	3.19239	0.00315883	0.376544	0.472584	0.629126	0.468506
chr14_58741188_58742543	14_58648379_G_C	3.07398	0.00429665	0.331808	0.461492	14_58820568_T_C	-1.97173	0.0573381	-0.251421	0.672917	0.399965	0.497895
chr7_149165209_149166213	7_149147460_T_G	3.07397	0.00429671	0.170141	0.461492	7_149095957_C_T	3.85121	0.000530988	0.247992	0.276777	0.294393	0.0768146
chr3_121782327_121784033	3_121856072_C_T	3.07392	0.00429724	0.115227	0.461508	3_121861344_C_G	-4.33506	0.000135459	-0.159514	0.150772	0.0967852	0.0123242
chr6_167891890_167893350	6_167900615_T_G	3.07391	0.00429733	0.223893	0.461508	6_167812498_G_A	3.39044	0.00187011	0.276709	0.416824	0.396448	0.271215
chr22_50320852_50333963	22_50347045_G_A	-3.07391	0.00429738	-0.129688	0.461508	22_50221707_G_A	-3.43729	0.00164927	-0.176261	0.403003	0.3023	0.142284
chr22_24636730_24637416	22_24578987_T_C	3.07389	0.00429757	0.504596	0.461508	22_24655504_G_A	2.66669	0.0119134	0.242572	0.594767	0.419641	0.433763
chr18_3601635_3606907	18_3611689_A_G	3.07385	0.00429811	0.119049	0.461509	18_3523584_G_A	2.94258	0.00601134	0.102903	0.536148	0.186313	0.30155
chr8_59133410_59134561	8_59230854_G_C	-3.07384	0.00429811	-0.32993	0.461509	8_59183111_G_A	-3.4025	0.00181069	-0.28521	0.41306	0.239772	0.186229
chr14_61684080_61684500	14_61642160_G_C	3.07383	0.00429823	0.220559	0.461509	14_61591031_T_G	2.87202	0.00718064	0.218392	0.552601	0.277294	0.535796
chr19_10783076_10783886	19_10739594_T_G	-3.07383	0.00429823	-0.27991	0.461509	19_10690113_T_A	3.93607	0.000419004	0.18806	0.252638	0.512176	0.046781
chr12_13346802_13358264	12_13362818_A_C	3.07383	0.00429829	0.132282	0.461509	12_13351698_A_G	2.89821	0.00672372	0.0625071	0.54635	0.0837826	0.0864502
chr20_30924408_30925437	20_31017506_A_G	3.07381	0.00429847	0.226715	0.461509	20_30912560_G_A	-2.7409	0.00994073	-0.133892	0.580831	0.210849	0.238737
chr6_41433839_41436389	6_41459111_T_C	-3.07381	0.00429853	-0.168318	0.461509	6_41466261_T_A	-3.36477	0.00200287	-0.14959	0.424082	0.147866	0.0932349
chr14_85937504_85938824	14_85913512_G_C	-3.0738	0.00429858	-0.284959	0.461509	14_85935413_A_G	-2.7912	0.00878183	-0.141344	0.569858	0.241416	0.251149
chr3_37337267_37338218	3_37272136_C_T	-3.0738	0.00429864	-0.21275	0.461509	3_37242169_G_T	-2.29854	0.0282122	-0.198049	0.649866	0.328777	0.502828
chr10_50287740_50289026	10_50344559_G_A	-3.07376	0.00429908	-0.359467	0.461526	10_50373521_G_T	-3.24333	0.00276345	-0.279071	0.457884	0.478265	0.35394
chr4_140449638_140450309	4_140489190_G_A	3.07371	0.00429965	0.237337	0.46156	4_140502745_G_A	2.85086	0.00757112	0.373774	0.556894	0.355566	0.480138
chr6_108293567_108294225	6_108381636_T_C	3.0737	0.00429977	0.386105	0.46156	6_108219531_C_T	3.35828	0.00203786	0.445597	0.425454	0.472549	0.392376
chr19_4257757_4261695	19_4310217_G_A	3.07368	0.00429996	0.13159	0.461564	19_4292362_G_A	2.77402	0.00916263	0.110035	0.573663	0.17586	0.254358
chr21_31158600_31159451	21_31218221_C_T	-3.07367	0.00430003	-0.464523	0.461564	21_31161112_T_C	2.54279	0.0160336	0.233273	0.616404	0.354142	0.362742
chr21_39234227_39239396	21_39135856_C_T	-3.0736	0.00430083	-0.124063	0.461606	21_39230420_G_A	-3.71386	0.000776724	-0.067741	0.317993	0.114773	0.0170761
chr6_169651971_169655128	6_169575126_T_A	-3.0736	0.00430085	-0.117994	0.461606	6_169665885_T_C	-5.62682	3.20588e-06	-0.176737	0.0145663	0.0401488	6.21069e-05
chr3_10478651_10481009	3_10435940_A_T	3.07355	0.00430136	0.208965	0.461628	3_10551412_T_C	-3.00715	0.00510067	-0.204609	0.520827	0.0593983	0.0513128
chr9_116795389_116796220	9_116778644_G_T	-3.07353	0.00430159	-0.14341	0.461628	9_116870327_T_C	-2.16024	0.0383496	-0.173713	0.662143	0.179751	0.278723
chr14_102969946_102979905	14_102881485_C_G	-3.07352	0.00430167	-0.0745371	0.461628	14_102897958_T_C	4.21854	0.000188819	0.0951506	0.176772	0.102078	0.00647284
chr20_46295724_46299264	20_46366832_A_G	-3.0735	0.00430192	-0.181148	0.461628	20_46397475_G_A	-2.86945	0.00722698	-0.156207	0.553051	0.203404	0.236981
chr11_80526757_80528391	11_80546081_A_G	3.0735	0.00430195	0.937344	0.461628	11_80518710_T_A	3.74829	0.000706343	0.540482	0.308218	0.0948727	0.0823904
chr5_96256614_96257785	5_96190160_A_C	3.07349	0.00430209	0.251657	0.461628	5_96323549_T_C	2.1388	0.0401831	0.246344	0.663437	0.357169	0.497555
chr7_76966819_76970559	7_76994561_T_A	-3.07349	0.00430209	-0.119611	0.461628	7_76917813_G_A	3.424	0.00170926	0.184671	0.40708	0.325061	0.196854
chr1_28448824_28450654	1_28428725_T_C	3.07348	0.00430221	0.228888	0.461628	1_28426017_G_A	2.70681	0.0108059	0.18449	0.587316	0.301233	0.352668
chr3_113870581_113872428	3_113917372_A_T	3.07347	0.00430232	0.06342	0.461628	3_113883867_A_G	3.09653	0.00405354	0.147625	0.499249	0.227147	0.165404
chr10_71811692_71814399	10_71773565_G_A	-3.07342	0.00430286	-0.145835	0.461656	10_71713924_T_C	-4.83148	3.24114e-05	-0.22623	0.0666688	0.0178737	0.00223395
chr6_167335849_167337172	6_167284233_T_C	3.0734	0.00430308	0.458568	0.46166	6_167323997_C_T	2.60376	0.0138648	0.244766	0.606357	0.453218	0.50414
chr1_155591784_155592623	1_155602471_T_C	-3.07339	0.00430311	-0.25931	0.46166	1_155604721_T_C	2.50185	0.0176608	0.195476	0.623625	0.294502	0.33652
chr16_31411001_31412082	16_31471623_C_T	-3.07335	0.00430363	-0.303897	0.461686	16_31312855_T_C	-2.95471	0.00582928	-0.199563	0.533224	0.384867	0.449699
chr6_160141272_160141861	6_160142732_G_T	-3.07333	0.00430387	-0.409576	0.461701	6_160069637_G_C	-3.54096	0.0012464	-0.239957	0.371179	0.319353	0.184515
chr14_50327612_50332953	14_50354506_G_A	3.07327	0.00430449	0.165878	0.461722	14_50336292_G_A	2.55359	0.0156279	0.083706	0.614656	0.220834	0.262879
chr1_39626665_39628093	1_39700705_G_A	-3.07326	0.0043046	-0.296341	0.461722	1_39551242_A_G	2.10259	0.0434574	0.128867	0.66554	0.340446	0.369181
chr1_44009503_44011320	1_44061032_T_C	-3.07325	0.00430475	-0.191115	0.461722	1_43959942_A_G	3.80731	0.000599865	0.132962	0.290209	0.254502	0.0410895
chr19_42455556_42456551	19_42392130_T_C	-3.07323	0.00430495	-0.138049	0.461722	19_42433934_G_A	-2.66612	0.0119299	-0.18217	0.594902	0.126666	0.151077
chr3_118603480_118604673	3_118582022_T_C	-3.07322	0.00430499	-0.204509	0.461722	3_118605684_T_C	3.3952	0.0018464	0.148347	0.415338	0.3508	0.145429
chr5_118402377_118404298	5_118483774_T_C	-3.0732	0.00430531	-0.186368	0.461722	5_118330233_C_A	-5.93897	1.29524e-06	-0.3872	0.00857715	0.156226	5.77924e-05
chr1_8176640_8177389	1_8259887_C_T	-3.07319	0.00430543	-0.375596	0.461722	1_8195520_A_G	-4.24044	0.000177416	-0.341114	0.171565	0.0267421	0.0170108
chr16_67589325_67590741	16_67524024_C_T	-3.07317	0.00430555	-0.162761	0.461722	16_67520123_A_G	-3.08725	0.00415201	-0.133344	0.501564	0.176952	0.126184
chr5_175620385_175622482	5_175703900_G_A	3.07317	0.00430562	0.359281	0.461722	5_175653433_C_T	3.28912	0.00244883	0.274878	0.444627	0.22624	0.176082
chr22_38942994_38946731	22_38843107_C_T	3.07316	0.00430567	0.153398	0.461722	22_38847650_A_G	-2.29752	0.0282771	-0.0893878	0.650017	0.180176	0.231049
chr21_17209485_17210511	21_17186963_T_C	3.07316	0.00430574	0.185596	0.461722	21_17286111_T_C	2.19965	0.0351727	0.169384	0.658959	0.17259	0.200571
chr4_84473401_84474646	4_84481857_G_C	-3.07316	0.00430575	-0.465306	0.461722	4_84408177_A_C	-2.96988	0.00560896	-0.160312	0.529808	0.48397	0.558621
chr9_101942620_101945296	9_102031556_T_C	-3.0731	0.00430637	-0.260129	0.461744	9_101919230_T_C	-2.56393	0.0152486	-0.0834966	0.612829	0.504629	0.612933
chr17_46216427_46218793	17_46288649_A_T	-3.07309	0.00430649	-0.0940993	0.461747	17_46207814_G_T	2.13744	0.0403021	0.163942	0.663506	0.110232	0.179847
chr19_45930139_45935046	19_46004006_G_A	-3.07308	0.00430658	-0.0983179	0.46175	19_45902818_C_T	2.87232	0.00717529	0.0519683	0.552568	0.158812	0.221684
chr4_38663743_38669877	4_38718365_G_T	3.07305	0.00430694	0.146204	0.461758	4_38727213_C_T	-2.66916	0.0118425	-0.126677	0.594319	0.223272	0.340721
chr14_91723604_91725274	14_91672790_G_A	3.07303	0.00430717	0.202459	0.461771	14_91764342_C_T	3.56414	0.00117033	0.211435	0.364139	0.132759	0.0937213
chr8_101161824_101163637	8_101145709_T_G	-3.073	0.00430752	-0.0729758	0.461792	8_101119037_T_C	3.05529	0.00450849	0.13818	0.509118	0.120926	0.249261
chr13_42070219_42071197	13_41983160_G_A	3.07296	0.00430792	0.208762	0.461804	13_42098492_A_G	-4.47272	9.13096e-05	-0.204796	0.122121	0.0109934	0.00297919
chr4_1757333_1758984	4_1770186_G_T	-3.07296	0.00430798	-0.378645	0.461804	4_1763393_G_A	-3.78982	0.000629683	-0.242097	0.295225	0.552749	0.107604
chr7_137617264_137622193	7_137601582_G_C	3.07291	0.00430843	0.10492	0.461804	7_137722038_G_T	3.18887	0.00318805	0.135963	0.473595	0.631405	0.236125
chr15_89904062_89908804	15_89886299_C_T	-3.07291	0.00430847	-0.129304	0.461804	15_89934406_G_A	2.67797	0.0115919	0.125025	0.592783	0.225334	0.296134
chr12_12662964_12663567	12_12685017_G_A	3.07289	0.00430865	0.397509	0.461804	12_12663270_G_T	-6.47652	2.75191e-07	-0.549145	0.00326587	0.135285	3.60433e-06
chr9_100846868_100847954	9_100882095_T_G	-3.07289	0.00430872	-0.24093	0.461804	9_100924360_T_G	-2.87143	0.00719137	-0.295908	0.552732	0.374549	0.484403
chr1_43838412_43839522	1_43786335_A_G	3.07288	0.0043088	0.275098	0.461804	1_43938801_C_A	2.49822	0.0178121	0.11842	0.624185	0.382684	0.590673
chr2_114498231_114499244	2_114471370_T_C	3.07288	0.00430885	0.570168	0.461804	2_114535073_C_T	4.12115	0.000248889	0.3162	0.201643	0.247737	0.0510063
chr6_2872156_2878555	6_2869288_C_G	-3.07287	0.00430898	-0.0885788	0.461804	6_2872045_G_A	-3.78055	0.00064605	-0.215882	0.298479	0.373673	0.142128
chr16_84118324_84120784	16_84063420_G_A	-3.07286	0.004309	-0.0782342	0.461804	16_84047505_T_C	-3.22741	0.00288164	-0.153049	0.462647	0.474261	0.242175
chr19_50241025_50242289	19_50217136_G_T	3.07286	0.00430906	0.258978	0.461804	19_50187111_C_G	-2.17072	0.0374808	-0.150642	0.661421	0.320868	0.359439
chr17_27384431_27388571	17_27292044_A_T	3.07285	0.00430912	0.0953523	0.461804	17_27437345_C_T	-2.74862	0.00975409	-0.121893	0.579134	0.142712	0.196061
chr3_22304444_22305809	3_22393424_A_G	3.07283	0.00430941	0.40646	0.461814	3_22347638_A_G	-2.86377	0.00733064	-0.492998	0.553965	0.149042	0.145008
chr9_96430330_96440795	9_96471252_T_C	-3.0728	0.0043097	-0.127984	0.461826	9_96387312_G_A	3.06539	0.00439276	0.163426	0.506646	0.177522	0.219032
chr1_87287698_87288785	1_87225731_A_T	-3.07277	0.00431004	-0.239899	0.461834	1_87379986_T_C	-2.92139	0.00634218	-0.192329	0.541047	0.305573	0.391571
chr9_26891394_26893872	9_26950169_G_T	3.07276	0.00431011	0.138071	0.461834	9_26826768_C_T	-2.27536	0.0297215	-0.0783246	0.652321	0.252068	0.455724
chr15_38476934_38478991	15_38398000_G_A	-3.07276	0.00431019	-0.166266	0.461834	15_38465813_A_G	-2.59808	0.014055	-0.244211	0.607065	0.228605	0.320215
chr16_24739994_24742281	16_24644936_G_A	3.07276	0.0043102	0.0823369	0.461834	16_24709089_G_A	-4.8467	3.10119e-05	-0.135287	0.0648475	0.422151	0.00162203
chr9_133837230_133838538	9_133868713_G_A	3.07269	0.0043109	0.37264	0.461878	9_133779448_A_G	3.1485	0.00354219	0.173761	0.484438	0.546737	0.198375
chr18_68003926_68005142	18_68067608_G_A	-3.07267	0.00431111	-0.215094	0.461878	18_68036636_C_T	-3.36435	0.00200509	-0.207677	0.424115	0.330419	0.192227
chr15_91259467_91261749	15_91227580_C_A	3.07267	0.00431112	0.11611	0.461878	15_91346251_G_A	4.43109	0.000102899	0.0982976	0.13035	0.300639	0.00569539
chr1_208304985_208306232	1_208349190_T_G	-3.07266	0.00431131	-0.115676	0.461878	1_208205168_C_G	-3.74023	0.000722236	-0.32114	0.310165	0.382827	0.247346
chr5_38607454_38608152	5_38573222_G_A	-3.07265	0.00431134	-0.906465	0.461878	5_38594955_G_C	-3.26542	0.00260713	-0.497556	0.451273	0.172862	0.157029
chr1_10700272_10705673	1_10682244_T_C	-3.07262	0.00431167	-0.258364	0.461893	1_10742387_T_C	-2.59158	0.0142752	-0.164166	0.607989	0.363224	0.420441
chr7_40583601_40587245	7_40545606_G_T	-3.0726	0.00431192	-0.251698	0.461893	7_40519742_C_G	-3.2018	0.00308194	-0.11601	0.46985	0.212192	0.113012
chr7_48294247_48295397	7_48364245_A_G	3.0726	0.00431196	0.202362	0.461893	7_48385877_A_G	2.66084	0.0120835	0.184416	0.595964	0.0792163	0.0776426
chr19_10117254_10121503	19_10144626_A_T	-3.07259	0.00431199	-0.114948	0.461893	19_10048029_G_A	-3.11292	0.00388517	-0.244693	0.494705	0.3354	0.272201
chr15_47702209_47703053	15_47657135_G_A	3.07258	0.00431219	0.44958	0.461906	15_47610927_G_A	3.11378	0.00387649	0.457395	0.494478	0.496231	0.420457
chr8_98373565_98374889	8_98325875_G_A	3.07256	0.00431234	0.301302	0.461906	8_98466377_A_C	2.02914	0.050831	0.131278	0.67	0.325819	0.37733
chr3_171554356_171557106	3_171573439_T_C	-3.07255	0.00431252	-0.113256	0.461911	3_171606518_T_A	2.17435	0.037184	0.100635	0.661191	0.188493	0.404077
chr3_139405628_139406936	3_139342083_T_C	3.07253	0.00431273	0.11884	0.461921	3_139496471_A_G	2.29518	0.0284262	0.0909459	0.650241	0.220357	0.414988
chr1_18031719_18032695	1_18044533_G_T	3.07247	0.00431333	0.382212	0.461934	1_18033213_G_A	3.56018	0.00118299	0.238167	0.365306	0.457552	0.1996
chr6_91012320_91013787	6_91088288_C_T	3.07246	0.00431346	0.138557	0.461934	6_91112604_T_C	2.58834	0.0143862	0.29685	0.608694	0.176344	0.280549
chr10_75228722_75229902	10_75155170_T_G	-3.07246	0.00431353	-0.582066	0.461934	10_75315223_C_G	-2.79249	0.00875367	-0.271547	0.569504	0.421438	0.423363
chr2_85293179_85294789	2_85368328_A_T	-3.07246	0.00431353	-0.186133	0.461934	2_85313058_T_G	3.12817	0.00373452	0.156931	0.490213	0.34248	0.220756
chr3_72467093_72468848	3_72531662_C_T	3.07245	0.00431356	0.26094	0.461934	3_72467666_A_C	3.38593	0.00189281	0.387243	0.418071	0.454005	0.339466
chr7_106405971_106406680	7_106466195_A_C	-3.07239	0.00431426	-0.169741	0.461934	7_106399948_G_A	3.49695	0.00140426	0.131243	0.38482	0.345299	0.0990048
chr12_45635626_45636461	12_45705196_T_C	3.07238	0.00431437	0.558245	0.461934	12_45710680_T_G	-2.83328	0.00791044	-0.168191	0.560705	0.465627	0.469766
chr10_28766999_28769122	10_28799240_T_C	-3.07237	0.00431449	-0.114175	0.461934	10_28748202_G_A	-4.23465	0.000180367	-0.294497	0.173028	0.514211	0.0967289
chr15_91757396_91758360	15_91855042_T_C	-3.07237	0.00431452	-0.180432	0.461934	15_91768838_T_C	-2.17223	0.0373565	-0.250731	0.661279	0.211486	0.276614
chr1_161149629_161157723	1_161077916_C_A	-3.07237	0.00431453	-0.0768303	0.461934	1_161103445_T_G	-2.76971	0.00926065	-0.0872303	0.574735	0.0386062	0.0413996
chr16_84495843_84496886	16_84445659_A_G	3.07236	0.00431457	0.435627	0.461934	16_84516309_G_A	-3.93501	0.000420255	-0.239645	0.252953	0.314963	0.0881661
chr20_2665084_2666315	20_2628109_T_C	3.07235	0.00431474	0.128438	0.461934	20_2718493_C_T	3.13981	0.0036232	0.127978	0.487022	0.599524	0.21656
chr11_6215147_6215856	11_6201546_G_A	3.07233	0.00431497	0.302283	0.461934	11_6197321_G_A	-3.30036	0.00237702	-0.231558	0.441571	0.488846	0.289698
chr1_21648598_21653031	1_21714530_G_T	3.07232	0.00431508	0.229466	0.461934	1_21684087_C_T	4.2005	0.000198754	0.116787	0.181192	0.070049	0.00538853
chr17_17683935_17689013	17_17593284_T_C	3.0723	0.00431521	0.209603	0.461934	17_17709805_A_C	2.79791	0.00863698	0.103158	0.568626	0.195625	0.202974
chr11_3891815_3893265	11_3920532_A_G	3.0723	0.00431522	0.17288	0.461934	11_3892053_T_C	-2.44166	0.0203291	-0.0832773	0.632413	0.310395	0.500476
chr1_154296047_154303407	1_154395946_G_A	-3.07228	0.0043155	-0.0591128	0.461934	1_154208047_G_A	5.1998	1.11125e-05	0.164352	0.0333334	0.0982536	0.000478774
chr2_86642177_86644753	2_86678124_A_G	-3.07228	0.00431554	-0.253473	0.461934	2_86595639_A_C	-2.24477	0.0318254	-0.144614	0.655274	0.249477	0.26372
chr6_159300107_159300973	6_159322644_A_G	-3.07226	0.0043157	-0.434836	0.461934	6_159320349_G_A	-4.31822	0.000142134	-0.370881	0.15428	0.0519132	0.0225116
chr14_68130293_68131304	14_68042574_A_G	-3.07225	0.00431583	-0.130007	0.461934	14_68137587_T_C	-3.21237	0.00299771	-0.194693	0.467017	0.526984	0.323709
chr1_204026252_204027970	1_203973780_A_T	-3.07224	0.0043159	-0.35218	0.461934	1_204079578_G_A	2.68977	0.0112642	0.0948982	0.590556	0.426797	0.434518
chr6_149782944_149787911	6_149719903_C_T	-3.07222	0.00431613	-0.171915	0.461934	6_149772190_G_A	-2.9351	0.00612616	-0.168731	0.537824	0.184865	0.224972
chr3_46419804_46420775	3_46469307_T_C	3.07221	0.00431621	0.199518	0.461934	3_46447904_G_A	-3.13418	0.00367662	-0.0944956	0.488653	0.657936	0.147841
chr1_46812504_46814685	1_46900757_G_A	3.07221	0.00431621	0.115224	0.461934	1_46815003_A_G	-3.62544	0.000990093	-0.122272	0.345884	0.514861	0.116764
chr15_89450064_89454045	15_89415247_C_G	-3.07221	0.00431625	-0.204462	0.461934	15_89496283_G_C	-3.09876	0.00403028	-0.125795	0.498506	0.476899	0.150958
chr2_149399950_149404510	2_149458063_G_C	3.07221	0.00431628	0.125986	0.461934	2_149499002_C_A	3.602	0.00105558	0.0881665	0.352934	0.317277	0.0419528
chr6_111134753_111138874	6_111158944_A_T	3.07219	0.00431652	0.101488	0.461943	6_111053486_G_A	2.51328	0.0171918	0.0929803	0.621632	0.159226	0.235683
chr10_112281375_112282554	10_112185149_C_T	-3.07218	0.0043166	-0.426315	0.461943	10_112192112_A_G	-3.58141	0.00111656	-0.255313	0.358607	0.306153	0.144422
chr1_157000025_157000752	1_157055722_C_T	3.07217	0.00431675	0.157103	0.461949	1_157088690_A_G	-3.72664	0.00074984	-0.245713	0.314015	0.524119	0.21489
chr22_28347723_28349544	22_28383549_G_C	-3.07214	0.00431699	-0.0643531	0.461949	22_28339553_A_G	2.44016	0.0204001	0.155868	0.632477	0.0463636	0.0591598
chr3_133681662_133683580	3_133711729_A_C	-3.07214	0.00431701	-0.438595	0.461949	3_133711729_A_C	-2.23501	0.032524	-0.218874	0.655829	0.217793	0.2101
chr4_141175998_141179314	4_141259301_C_T	-3.07212	0.0043173	-0.205024	0.461954	4_141167321_C_T	2.25506	0.0311036	0.137125	0.654326	0.240759	0.273605
chr11_75398354_75402090	11_75350029_C_A	3.07211	0.00431735	0.153675	0.461954	11_75487322_C_T	-3.03612	0.00473601	-0.111051	0.514036	0.178659	0.20423
chr1_161717223_161720711	1_161713826_T_G	-3.07211	0.0043174	-0.108019	0.461954	1_161650508_C_T	-3.79732	0.000616724	-0.0784405	0.293133	0.252938	0.0225911
chr7_12558387_12559454	7_12512305_T_C	-3.07209	0.00431762	-0.413174	0.461954	7_12553621_G_A	-3.25982	0.00264597	-0.18683	0.45319	0.473086	0.210789
chr2_27356030_27362558	2_27418209_A_T	3.07208	0.00431767	0.0845584	0.461954	2_27384579_G_A	-3.94706	0.000406312	-0.0513751	0.249632	0.293619	0.0062043
chr16_85027456_85031686	16_85053680_C_A	-3.07208	0.0043177	-0.104489	0.461954	16_85090195_C_G	-2.84121	0.0077556	-0.0917839	0.558962	0.129079	0.46961
chr4_170691942_170694206	4_170772962_A_T	-3.07204	0.00431817	-0.271309	0.461981	4_170788501_C_T	2.29616	0.0283639	0.213872	0.650155	0.379328	0.521041
chr10_64495205_64496462	10_64552242_T_C	3.07202	0.00431839	0.156212	0.461986	10_64454097_G_A	-3.39636	0.00184068	-0.274149	0.414885	0.192928	0.150296
chr11_10041798_10042514	11_9962062_G_A	-3.07201	0.00431847	-0.269995	0.461986	11_9957159_T_C	-3.62397	0.000994084	-0.272003	0.346271	0.137556	0.101432
chr16_84046784_84048679	16_83997156_C_G	3.072	0.00431858	0.349645	0.461986	16_84052662_T_A	-4.96994	2.16854e-05	-0.263478	0.0521863	0.0603798	0.00201804
chr11_8217376_8219949	11_8228886_C_T	-3.07199	0.00431869	-0.0807956	0.461986	11_8243798_A_G	2.89738	0.00673771	0.133822	0.546515	0.0920615	0.396085
chr2_113698724_113700478	2_113623872_G_T	3.07199	0.00431877	0.187484	0.461986	2_113692073_G_T	2.43889	0.0204604	0.135814	0.632619	0.227209	0.295324
chr2_96725336_96726504	2_96726140_G_A	-3.07198	0.00431881	-0.351971	0.461986	2_96725733_T_C	3.30351	0.00235729	0.295644	0.4405	0.16829	0.141289
chr15_41721222_41722058	15_41690977_A_T	3.07193	0.00431939	0.585677	0.462004	15_41713219_A_G	2.42928	0.0209217	0.243884	0.634021	0.267291	0.259592
chr8_38322163_38328321	8_38325411_G_A	3.07192	0.00431948	0.0873796	0.462004	8_38371940_T_C	-2.83084	0.00795866	-0.115838	0.5613	0.036698	0.0362988
chr9_130982237_130983095	9_131083088_A_G	-3.0719	0.00431971	-0.404804	0.462004	9_131061618_C_G	-2.64263	0.0126275	-0.26039	0.599799	0.271898	0.275531
chr20_43944680_43952789	20_43985828_C_T	3.0719	0.00431972	0.0555287	0.462004	20_43958755_A_G	-3.70219	0.000802088	-0.0613371	0.322294	0.680709	0.0152036
chr6_121259416_121260405	6_121360065_G_A	-3.0719	0.00431974	-0.419893	0.462004	6_121321342_C_T	-3.83566	0.000554451	-0.415049	0.281273	0.49253	0.217035
chr17_70720221_70725026	17_70723026_T_C	-3.0719	0.00431974	-0.223307	0.462004	17_70674477_G_C	-2.74497	0.00984199	-0.123904	0.580037	0.22145	0.245378
chr2_137092470_137093152	2_137110680_T_A	3.07189	0.00431982	0.24807	0.462004	2_137011917_T_C	3.40925	0.00177823	0.329025	0.411309	0.598626	0.355566
chr20_52507099_52508387	20_52478931_A_C	3.07188	0.00431991	0.350232	0.462004	20_52497216_G_A	-3.68648	0.00083752	-0.229176	0.327279	0.303127	0.139038
chr14_25174501_25176143	14_25275554_T_G	-3.07187	0.00432006	-0.0956826	0.462004	14_25099980_C_A	3.03456	0.00475507	0.122754	0.514407	0.0954431	0.123557
chr1_76734266_76736787	1_76637485_G_A	-3.07185	0.00432023	-0.363739	0.462004	1_76676628_C_T	-3.23197	0.0028473	-0.285027	0.461084	0.204588	0.169222
chr2_113521199_113523168	2_113467713_T_G	3.07185	0.00432026	0.0637735	0.462004	2_113444507_A_G	-3.46883	0.00151503	-0.100576	0.392869	0.224587	0.0686262
chr14_61746484_61748149	14_61802874_A_G	3.07182	0.00432057	0.190473	0.462007	14_61652028_C_G	4.02453	0.000326887	0.276313	0.22803	0.0560325	0.0344197
chr13_45968254_45968914	13_45888955_T_C	-3.07181	0.00432073	-0.167059	0.462007	13_45885348_T_G	-2.87333	0.00715723	-0.172934	0.552264	0.22753	0.313378
chr8_22982643_22983877	8_23051991_C_G	3.0718	0.00432083	0.361086	0.462007	8_22996067_C_A	-2.79543	0.00869035	-0.225068	0.569007	0.514368	0.60652
chr7_150381356_150386164	7_150485401_C_T	3.0718	0.00432088	0.100318	0.462007	7_150434472_G_A	-2.34426	0.0254354	-0.0792322	0.644815	0.159059	0.287639
chr11_74754134_74755022	11_74705302_A_G	-3.07179	0.00432095	-0.659643	0.462007	11_74661110_A_T	2.63973	0.0127161	0.133353	0.600452	0.510875	0.420743
chr3_194214559_194216216	3_194243230_G_C	3.07178	0.00432101	0.229721	0.462007	3_194263737_C_T	4.21832	0.000188938	0.175737	0.176785	0.242661	0.0285749
chr9_4139951_4141427	9_4198397_G_C	-3.07174	0.00432153	-0.433163	0.462007	9_4119049_C_T	-3.74244	0.000717841	-0.265302	0.309701	0.0805171	0.0537395
chr3_149293523_149294333	3_149211190_C_A	-3.07173	0.00432165	-0.275301	0.462007	3_149363508_A_G	2.8047	0.00849283	0.167805	0.567145	0.405593	0.616002
chr8_129662223_129662785	8_129580825_C_T	-3.07171	0.00432183	-0.340859	0.462007	8_129608734_T_G	-5.05527	1.69222e-05	-0.695332	0.0443175	0.0448387	0.0105865
chr5_81551373_81552620	5_81534166_A_C	-3.07171	0.00432187	-0.351438	0.462007	5_81539674_A_G	2.57576	0.0148248	0.169646	0.610772	0.417371	0.548826
chr20_36898724_36901808	20_36881261_A_G	-3.0717	0.0043219	-0.218181	0.462007	20_36921185_G_A	-4.26792	0.000164065	-0.221945	0.165182	0.0574868	0.0118076
chr15_42272787_42273984	15_42229852_C_T	-3.0717	0.00432192	-0.238538	0.462007	15_42281719_G_A	-3.44804	0.0016023	-0.133776	0.399332	0.10068	0.0537664
chr1_1473571_1479798	1_1413948_T_C	3.0717	0.00432197	0.114776	0.462007	1_1407554_T_C	3.26849	0.00258609	0.152203	0.450267	0.182399	0.12005
chr14_95970756_95971809	14_96070236_G_A	3.07168	0.00432214	0.202077	0.462011	14_95946995_C_A	3.15671	0.00346726	0.1561	0.48252	0.612645	0.248087
chr17_75184360_75187050	17_75229743_C_G	-3.07165	0.00432252	-0.124808	0.462012	17_75152238_C_A	3.51561	0.00133509	0.138258	0.37901	0.113176	0.0611086
chr4_185380475_185383347	4_185333848_G_A	-3.07164	0.0043226	-0.175424	0.462012	4_185311437_G_C	3.22097	0.00293085	0.136527	0.464697	0.103464	0.041937
chr6_407854_409576	6_416311_C_T	3.07164	0.00432261	0.198873	0.462012	6_441883_C_T	-3.18556	0.00321579	-0.117358	0.474381	0.412061	0.188798
chr12_56093693_56095435	12_56185207_G_A	-3.07164	0.00432265	-0.220229	0.462012	12_56068203_C_T	2.53126	0.0164772	0.0882114	0.61841	0.334023	0.556043
chr1_161358221_161361470	1_161409023_C_G	-3.07163	0.00432267	-0.135885	0.462012	1_161410820_C_A	3.25757	0.00266173	0.121784	0.45383	0.339029	0.154771
chr1_54038098_54040618	1_53949573_A_C	3.07162	0.00432278	0.370035	0.462013	1_53946997_A_G	1.82177	0.0778488	0.135536	0.678242	0.426395	0.488888
chr19_16294996_16298200	19_16256109_G_A	-3.0716	0.00432304	-0.0824414	0.462019	19_16293613_T_G	2.7117	0.0106777	0.104398	0.586435	0.135245	0.254591
chr9_116858829_116861714	9_116845484_C_T	3.07159	0.00432318	0.20824	0.462023	9_116850135_C_T	3.58236	0.00111367	0.247467	0.358396	0.0218386	0.0182093
chr4_130202141_130203292	4_130259771_T_C	3.07158	0.00432327	0.975767	0.462023	4_130199214_T_C	2.62505	0.0131739	0.313722	0.602982	0.630179	0.658143
chr4_169751948_169754739	4_169718522_G_A	-3.07156	0.00432347	-0.0729495	0.462026	4_169851370_T_G	-2.65157	0.0123575	-0.123819	0.597938	0.065843	0.083395
chr4_169643662_169645111	4_169547273_C_T	3.07154	0.00432368	0.249186	0.462031	4_169716300_C_T	-3.15902	0.0034465	-0.202338	0.481646	0.24876	0.191158
chr17_61933990_61935009	17_61872010_A_T	3.07147	0.00432454	0.153451	0.462068	17_62004749_A_G	-3.20743	0.00303679	-0.194301	0.468326	0.238065	0.176732
chr13_49793300_49795733	13_49869737_C_G	3.07144	0.00432486	0.144846	0.462077	13_49856404_G_T	-2.7645	0.00938027	-0.185715	0.57564	0.15522	0.193409
chr7_105512414_105514024	7_105575091_G_A	-3.07142	0.0043251	-0.577271	0.462077	7_105496528_G_C	3.43075	0.00167855	0.14795	0.404974	0.184009	0.0748632
chr8_13081639_13083162	8_13018250_G_A	-3.07141	0.00432513	-0.130121	0.462077	8_13016984_G_T	-4.3634	0.000124917	-0.201994	0.144939	0.0234764	0.00780309
chr13_110521644_110522591	13_110431574_C_T	3.0714	0.00432531	0.672833	0.462077	13_110522152_G_C	3.5999	0.00106166	0.199156	0.353422	0.0452606	0.0305171
chr10_14605779_14608606	10_14564438_A_G	-3.07139	0.00432537	-0.197487	0.462077	10_14701669_G_A	3.11981	0.00381635	0.11301	0.49271	0.343281	0.172528
chr12_121640241_121641092	12_121586173_G_T	3.07137	0.00432561	0.361007	0.462077	12_121730605_T_C	-3.18446	0.00322503	-0.402618	0.474675	0.416776	0.35482
chr3_159772253_159774002	3_159756451_G_A	-3.07133	0.00432606	-0.110087	0.462077	3_159743883_G_A	-3.06709	0.00437361	-0.181435	0.506114	0.136767	0.265677
chr15_38729904_38730835	15_38639459_C_T	3.07133	0.00432607	0.343503	0.462077	15_38665207_G_C	-3.97954	0.000370942	-0.425301	0.240803	0.301789	0.182624
chr6_149066963_149070382	6_149131711_C_G	3.07132	0.00432616	0.116239	0.462077	6_149131711_C_G	3.10275	0.00398891	0.111681	0.497407	0.0238318	0.0193942
chr15_84624503_84625342	15_84647788_A_G	3.07132	0.00432617	0.57141	0.462077	15_84713674_C_T	3.09065	0.00411571	0.384719	0.500704	0.539333	0.441491
chr20_62864972_62866392	20_62836224_C_T	3.07132	0.00432618	0.228517	0.462077	20_62836224_C_T	3.65566	0.000911456	0.214976	0.337341	0.0134862	0.0103189
chr2_38827004_38831798	2_38887863_C_A	3.07131	0.00432626	0.109006	0.462077	2_38734410_G_A	2.5099	0.0173291	0.0625761	0.622238	0.0993962	0.11448
chr17_1007104_1008337	17_1049847_T_C	3.07129	0.0043265	0.378407	0.462081	17_984978_G_A	2.91533	0.00643981	0.291259	0.542485	0.44309	0.624255
chr16_21655969_21666979	16_21620626_G_A	3.07126	0.00432683	0.0739363	0.462081	16_21604214_C_T	-3.08028	0.00422737	-0.139098	0.503079	0.43608	0.222202
chr10_114858774_114860104	10_114942460_C_A	3.07125	0.00432694	0.13571	0.462081	10_114824224_G_T	2.77339	0.00917684	0.152691	0.573748	0.179122	0.556609
chr19_49216205_49220782	19_49230379_A_G	-3.07125	0.00432694	-0.101577	0.462081	19_49192498_C_T	2.7906	0.00879471	0.146884	0.569986	0.172551	0.276867
chr3_172285885_172287573	3_172257505_C_T	-3.07123	0.00432713	-0.108841	0.462083	3_172253240_C_G	-3.45095	0.0015898	-0.128245	0.398523	0.266922	0.0754215
chr6_53165395_53166309	6_53263308_G_A	-3.07123	0.0043272	-0.226404	0.462083	6_53257361_C_T	-3.20085	0.00308964	-0.124847	0.470174	0.0838662	0.0566917
chr3_48286014_48286645	3_48233128_T_A	-3.07119	0.00432761	-0.638669	0.462104	3_48267825_T_C	-2.543	0.0160257	-0.139542	0.616381	0.624523	0.645675
chr3_186900469_186902356	3_186928978_C_A	-3.07115	0.00432802	-0.231284	0.462109	3_186894659_T_A	2.91491	0.00644668	0.1695	0.542517	0.23377	0.268311
chr2_232174989_232177210	2_232109210_C_T	-3.07114	0.00432817	-0.137018	0.462109	2_232180109_A_G	3.12324	0.00378259	0.0883246	0.491574	0.686168	0.164647
chr11_18265063_18265936	11_18350162_A_G	-3.07114	0.00432817	-0.221495	0.462109	11_18352433_G_A	3.26685	0.0025973	0.159329	0.450861	0.331437	0.206383
chr8_21312920_21313990	8_21357720_A_C	-3.07113	0.0043283	-0.206219	0.462115	8_21247426_G_A	3.17123	0.00333844	0.280825	0.478157	0.437504	0.340014
chr10_71203137_71204336	10_71208569_A_G	3.0711	0.0043286	0.258729	0.46212	10_71186742_C_T	3.86666	0.000508623	0.209942	0.272571	0.0145985	0.00933191
chr14_104376200_104377611	14_104349791_A_T	-3.0711	0.0043286	-0.153083	0.46212	14_104283823_T_C	2.34442	0.0254259	0.171697	0.64478	0.166402	0.192409
chr9_38362406_38363796	9_38344904_C_T	-3.0711	0.00432866	-0.120623	0.46212	9_38359631_T_C	3.10183	0.00399837	0.185343	0.497717	0.335899	0.253948
chr11_72189281_72190549	11_72183127_A_C	-3.07106	0.00432907	-0.222437	0.462132	11_72282924_T_G	2.49548	0.017927	0.134431	0.624596	0.218243	0.240353
chr6_138172685_138173756	6_138132445_T_G	-3.07105	0.00432915	-0.20482	0.462132	6_138141266_T_A	-2.87102	0.00719862	-0.26698	0.552772	0.370675	0.519312
chr2_231750323_231751286	2_231725408_A_C	3.07103	0.00432936	0.239191	0.462132	2_231747554_A_T	-5.3369	7.45505e-06	-0.178194	0.0253917	0.00849448	7.626e-05
chr7_87788844_87789710	7_87856515_G_A	-3.07103	0.00432937	-0.134696	0.462132	7_87761458_T_G	-2.37072	0.0239441	-0.199241	0.641368	0.167244	0.252401
chr8_107772877_107773952	8_107675009_G_A	-3.071	0.00432973	-0.232964	0.462147	8_107797881_A_G	-1.89873	0.0666484	-0.329459	0.675977	0.196658	0.214747
chr6_129924291_129925792	6_130001573_T_C	-3.07099	0.00432986	-0.175703	0.462147	6_129928261_T_C	-3.05469	0.00451548	-0.236267	0.509258	0.200887	0.4984
chr6_35185242_35187014	6_35206553_A_C	-3.07097	0.00433003	-0.0764531	0.462147	6_35102218_C_T	2.47626	0.0187534	0.0700646	0.62775	0.0729892	0.0976603
chr19_8319245_8320612	19_8401487_T_C	-3.07097	0.00433004	-0.140298	0.462147	19_8336410_C_T	-4.00958	0.00034093	-0.278828	0.232006	0.289791	0.128967
chr16_84713515_84715171	16_84703716_T_C	-3.07096	0.00433019	-0.278254	0.462151	16_84632686_T_C	2.28335	0.0291934	0.231198	0.651427	0.236415	0.257931
chr4_79647855_79648681	4_79689207_C_T	3.07095	0.00433034	0.13662	0.462154	4_79689207_C_T	2.51666	0.0170552	0.248122	0.621117	0.109369	0.119673
chr13_114448906_114449535	13_114458646_G_A	-3.07092	0.00433064	-0.168768	0.462163	13_114522295_C_T	2.82868	0.00800159	0.299041	0.561914	0.235398	0.491511
chr13_113294856_113295665	13_113275959_A_T	-3.07087	0.00433115	-0.173639	0.462182	13_113336010_A_G	-2.75885	0.00951169	-0.14576	0.576827	0.232527	0.319846
chr17_28451046_28452985	17_28437052_G_A	3.07086	0.00433133	0.0794528	0.462182	17_28552773_C_T	-2.22059	0.0335813	-0.150613	0.657067	0.0797472	0.113311
chr8_131776583_131777478	8_131781393_C_T	3.07085	0.0043314	0.271877	0.462182	8_131842523_C_T	-2.60779	0.0137316	-0.20607	0.605668	0.154037	0.153916
chr3_152052659_152053643	3_151991516_T_C	3.07083	0.00433167	0.289807	0.462182	3_152135108_A_G	-2.90218	0.00665678	-0.199765	0.545215	0.311747	0.40851
chr15_67238380_67241647	15_67288462_C_T	-3.07083	0.00433168	-0.246494	0.462182	15_67242091_C_T	-4.51532	8.0787e-05	-0.159005	0.114542	0.0549866	0.00464091
chr1_1899482_1901219	1_1989118_A_C	3.07078	0.0043322	0.185644	0.462209	1_1986399_T_A	-3.61753	0.00101175	-0.382382	0.348274	0.0289786	0.0256819
chr8_80234685_80236064	8_80259594_C_T	-3.07077	0.00433227	-0.230473	0.462209	8_80154478_A_G	-2.20578	0.0346999	-0.323108	0.658391	0.18587	0.1944
chr21_46647902_46648966	21_46563559_T_C	-3.07077	0.00433231	-0.472845	0.462209	21_46653832_G_A	-2.71975	0.0104695	-0.342213	0.584784	0.283249	0.28029
chr1_16493315_16497277	1_16564629_G_A	3.07076	0.00433241	0.147735	0.462209	1_16423768_C_T	4.84071	3.15557e-05	0.140117	0.0656885	0.476965	0.000567446
chr1_193377226_193378483	1_193378149_G_A	-3.07071	0.00433294	-0.309864	0.462211	1_193455963_G_T	3.73615	0.000730429	0.184053	0.311448	0.0215008	0.013275
chr7_36061123_36063315	7_35964783_A_G	3.07071	0.00433294	0.178826	0.462211	7_36161644_C_T	4.12356	0.0002472	0.265263	0.200839	0.227438	0.0784747
chr8_6630090_6632506	8_6722351_T_A	3.0707	0.00433304	0.318857	0.462211	8_6593019_A_T	-3.15761	0.00345917	-0.139818	0.48211	0.581951	0.146006
chr2_105468146_105471655	2_105382350_A_C	-3.0707	0.0043331	-0.105014	0.462211	2_105563616_A_G	2.81193	0.00834198	0.0568988	0.565565	0.21606	0.507048
chr15_76093779_76095405	15_76188748_C_T	3.07068	0.00433331	0.11546	0.462215	15_76184740_C_T	3.0846	0.00418049	0.0761377	0.501931	0.0833063	0.0204052
chr20_10298097_10299461	20_10253041_A_G	3.07067	0.00433344	0.32139	0.462215	20_10255229_C_T	-2.66832	0.0118665	-0.310333	0.594418	0.28269	0.298357
chr6_149964048_149964808	6_149890053_C_T	-3.07066	0.00433353	-0.389468	0.462215	6_149913584_C_T	2.37214	0.0238661	0.184288	0.641156	0.479789	0.559119
chr1_158769926_158772231	1_158734966_G_A	-3.07065	0.00433362	-0.116454	0.462215	1_158732488_C_T	-2.88318	0.00698253	-0.101268	0.549889	0.130427	0.162506
chr16_4032472_4033979	16_4041995_C_T	-3.07065	0.00433366	-0.230498	0.462215	16_4069987_G_A	-3.40674	0.00179024	-0.235729	0.412021	0.0870547	0.0708204
chr5_149806963_149810059	5_149895344_C_T	3.07062	0.00433403	0.223217	0.462231	5_149893740_G_C	2.72857	0.0102459	0.140482	0.583238	0.130817	0.12774
chr1_52995465_52995969	1_53027919_A_G	-3.07059	0.00433428	-0.306502	0.462248	1_53042629_A_G	2.39783	0.0224986	0.13539	0.637866	0.440003	0.563562
chr7_111695374_111697705	7_111665558_G_A	-3.07058	0.00433448	-0.214929	0.46225	7_111647172_G_A	-3.09176	0.00410383	-0.184451	0.500379	0.340407	0.228315
chr13_28616828_28618217	13_28570419_G_C	-3.07056	0.00433466	-0.120573	0.46225	13_28570419_G_C	-2.97941	0.00547469	-0.169297	0.527767	0.0454382	0.0437066
chr5_135331849_135332975	5_135258105_G_A	-3.07056	0.00433471	-0.149523	0.46225	5_135316487_T_G	-2.27164	0.0299704	-0.120608	0.652596	0.222744	0.297628
chr9_137807287_137811780	9_137873086_A_C	-3.07052	0.00433508	-0.115318	0.46226	9_137725123_A_C	3.58333	0.00111073	0.129748	0.358008	0.164292	0.0626477
chr11_73031846_73034112	11_73080310_A_G	3.07051	0.00433524	0.142409	0.46226	11_72958442_T_C	-3.45625	0.00156725	-0.175593	0.396961	0.139944	0.0920324
chr2_27576739_27577535	2_27569567_A_T	3.0705	0.0043353	0.262631	0.46226	2_27478231_A_G	2.29665	0.0283326	0.209813	0.650101	0.170508	0.17596
chr9_124160587_124161215	9_124143657_T_C	3.0705	0.00433533	0.485808	0.46226	9_124227289_C_A	-2.71704	0.0105393	-0.142177	0.585236	0.308182	0.30393
chr22_28156466_28158315	22_28063227_A_G	-3.07046	0.00433573	-0.16646	0.462265	22_28139258_C_G	-3.93665	0.000418322	-0.21239	0.252501	0.437379	0.0757192
chr5_137505746_137506592	5_137457418_T_C	3.07046	0.00433579	0.19526	0.462265	5_137556790_C_T	2.84073	0.00776506	0.383604	0.558994	0.17921	0.204316
chr6_159673645_159674828	6_159583082_G_A	-3.07044	0.00433595	-0.174154	0.462269	6_159595559_G_C	-4.19074	0.000204335	-0.262613	0.183761	0.37881	0.0244153
chr13_50024002_50024886	13_49971400_T_C	3.07042	0.00433617	0.131148	0.46227	13_49987868_C_A	2.59677	0.014099	0.210806	0.607261	0.159263	0.245646
chr14_65622640_65625025	14_65622841_C_T	3.07038	0.00433669	0.0744543	0.46229	14_65658819_G_A	-2.84307	0.00771979	-0.077091	0.558643	0.12192	0.201045
chr3_119296790_119302180	3_119252541_G_A	-3.07034	0.00433712	-0.08841	0.462318	3_119272883_A_G	-3.65527	0.000912437	-0.0798396	0.337405	0.402232	0.0389998
chr8_80596783_80597599	8_80558228_A_G	-3.07033	0.00433722	-0.238239	0.462318	8_80691809_A_G	2.53691	0.0162587	0.148518	0.617479	0.289207	0.373973
chr15_71040453_71041088	15_71034580_G_C	3.07031	0.00433742	0.187627	0.462333	15_71139706_C_T	-3.55312	0.0012059	-0.23401	0.367567	0.223184	0.158778
chr7_102702014_102702813	7_102678921_G_T	3.07026	0.00433797	0.318802	0.462342	7_102652710_T_C	-2.09033	0.0446181	-0.300804	0.666317	0.403276	0.490651
chr10_50383203_50387925	10_50460734_G_A	-3.07026	0.00433797	-0.138936	0.462342	10_50458340_A_T	3.21055	0.00301203	0.0842249	0.467489	0.27647	0.0665606
chr14_65688230_65689819	14_65665376_C_G	-3.07025	0.00433812	-0.22337	0.462342	14_65695406_G_C	-3.85645	0.000523287	-0.150952	0.275146	0.0134648	0.00704245
chr15_63044636_63046390	15_63138410_A_T	-3.07022	0.00433843	-0.246027	0.46235	15_63128515_C_G	2.23221	0.0327267	0.185668	0.656061	0.285109	0.331475
chr13_41534675_41539160	13_41619186_C_T	3.07021	0.00433854	0.103519	0.46235	13_41440572_G_C	3.11468	0.00386745	0.0997102	0.494213	0.295557	0.129523
chr3_47843236_47846018	3_47886580_G_T	3.07021	0.00433855	0.0737041	0.46235	3_47825885_C_T	-1.56453	0.127531	-0.0601338	0.682061	0.128764	0.214126
chr3_186837746_186838783	3_186917751_C_G	-3.07014	0.00433939	-0.137235	0.462408	3_186896507_C_G	4.38356	0.000117915	0.291642	0.140642	0.0145421	0.0080048
chr11_35880009_35881404	11_35966841_T_C	-3.07011	0.00433967	-0.576231	0.462418	11_35967434_G_A	2.85492	0.00749465	0.131861	0.556063	0.597529	0.644816
chr9_33099324_33111173	9_33102915_G_T	-3.07005	0.00434034	-0.255553	0.462419	9_33111788_T_C	4.56012	7.10139e-05	0.182547	0.106219	0.455818	0.00278247
chr19_50039324_50042756	19_50055903_G_A	-3.07004	0.00434044	-0.255977	0.462419	19_49957903_G_A	-2.39148	0.0228298	-0.161776	0.638715	0.291282	0.342703
chr11_78538803_78541636	11_78566124_A_C	-3.07004	0.00434046	-0.25913	0.462419	11_78513751_A_G	4.03438	0.000317954	0.261519	0.225918	0.0810295	0.0466926
chr8_27317221_27321577	8_27299087_C_A	-3.07003	0.00434055	-0.0954307	0.462419	8_27325473_C_A	-3.11621	0.00385221	-0.136951	0.493701	0.527744	0.200517
chr18_43791579_43792293	18_43891948_G_A	3.07003	0.00434055	0.2191	0.462419	18_43884214_A_G	2.12051	0.0418092	0.111359	0.664429	0.337302	0.375793
chr7_116680962_116681457	7_116747998_C_T	3.07003	0.00434056	0.19132	0.462419	7_116643243_C_T	-1.56644	0.127084	-0.145193	0.682031	0.251913	0.356696
chr2_145589114_145591267	2_145579442_T_A	3.07003	0.00434062	0.111417	0.462419	2_145581262_G_C	7.48581	1.6024e-08	0.191184	0.00107711	0.00109402	2.39593e-10
chr16_85330071_85331692	16_85331187_C_A	3.07002	0.00434074	0.101384	0.462419	16_85331187_C_A	5.12149	1.39569e-05	0.231121	0.0392684	0.0026211	0.000325721
chr21_45144454_45152681	21_45064600_C_T	-3.06996	0.00434141	-0.101197	0.462458	21_45246422_A_G	2.24487	0.0318181	0.0411825	0.655274	0.1003	0.122196
chr1_32985653_32987487	1_32983080_A_C	3.0699	0.004342	0.154728	0.462468	1_32996207_A_G	-2.326	0.0265131	-0.148732	0.646879	0.203157	0.270503
chr8_105476058_105477727	8_105531109_C_T	-3.0699	0.00434202	-0.108758	0.462468	8_105548581_T_C	-2.35277	0.0249468	-0.199434	0.643936	0.130304	0.20155
chr16_85988643_85989670	16_85927494_A_G	-3.06987	0.00434237	-0.181199	0.462482	16_86000092_A_G	-3.23542	0.00282161	-0.151879	0.460072	0.439118	0.197901
chr3_12197102_12198089	3_12239931_G_T	-3.06984	0.00434267	-0.231693	0.462496	3_12206489_T_C	-3.18961	0.00318188	-0.35379	0.473383	0.530827	0.333183
chr10_81090699_81093176	10_81042131_T_C	3.0698	0.00434314	0.300374	0.462517	10_81093374_G_A	6.98548	6.47933e-08	0.132752	0.00165531	0.00112509	1.23103e-09
chr5_75750734_75752606	5_75782623_C_A	3.0698	0.00434315	0.221226	0.462517	5_75818829_C_G	-3.70576	0.000794237	-0.15321	0.321021	0.137979	0.0620929
chr20_35611955_35612593	20_35604155_T_C	-3.06977	0.00434344	-0.147927	0.462517	20_35586282_A_C	-2.69946	0.0110013	-0.288324	0.588721	0.190097	0.284611
chr6_15343410_15345412	6_15354336_A_G	-3.06977	0.00434352	-0.318013	0.462517	6_15283411_G_A	2.04829	0.0488094	0.175345	0.669024	0.410456	0.500691
chr2_18093293_18093836	2_18102778_G_A	-3.06976	0.00434359	-0.38574	0.462517	2_18124734_C_T	-2.89366	0.00680102	-0.299386	0.547475	0.413298	0.593234
chr9_100657917_100658642	9_100650096_A_G	-3.06971	0.00434415	-0.165484	0.462517	9_100606036_G_A	-3.24119	0.0027791	-0.212375	0.458566	0.206738	0.161099
chr9_111331548_111332519	9_111268645_T_G	3.06969	0.00434436	0.284222	0.462517	9_111256530_C_T	3.01528	0.00499574	0.2223	0.5189	0.384791	0.447602
chr12_52275690_52276488	12_52314204_T_G	3.06969	0.00434439	0.425254	0.462517	12_52303246_C_G	-2.86922	0.00723121	-0.403202	0.553104	0.29582	0.415445
chr5_101559439_101559957	5_101502554_G_A	-3.06969	0.0043444	-0.383676	0.462517	5_101656855_G_C	2.65716	0.0121916	0.286176	0.596873	0.25709	0.260898
chr15_57223652_57224592	15_57151389_T_C	-3.06967	0.00434458	-0.33403	0.462517	15_57137054_C_T	-3.71458	0.000775183	-0.273907	0.317782	0.408939	0.230146
chr16_11927939_11929779	16_12019481_T_C	3.06967	0.00434459	0.224839	0.462517	16_11906974_G_A	-2.69513	0.0111181	-0.22049	0.589615	0.328656	0.502627
chr11_33277410_33282429	11_33265537_C_T	3.06967	0.0043446	0.0916324	0.462517	11_33293428_A_G	3.4777	0.00147921	0.0928092	0.3904	0.0127583	0.00717721
chr2_120109891_120110435	2_120199140_G_A	-3.06966	0.00434474	-0.200885	0.462517	2_120010780_T_A	-2.87619	0.00710601	-0.375151	0.551641	0.22483	0.491098
chr4_129845968_129846693	4_129833200_C_G	-3.06965	0.00434484	-0.332984	0.462517	4_129833200_C_G	-4.20561	0.000195887	-0.394968	0.179838	0.00730938	0.00574541
chr8_134963138_134964258	8_134883143_C_T	3.06959	0.00434551	0.21705	0.462561	8_134906698_G_A	-3.05649	0.00449459	-0.163537	0.508792	0.356149	0.484812
chr9_114760351_114760937	9_114719913_T_C	3.06956	0.00434584	0.275019	0.462561	9_114719408_T_C	2.98063	0.00545764	0.207352	0.527578	0.251488	0.26624
chr2_46494886_46496291	2_46495252_T_G	3.06955	0.00434592	0.0908223	0.462561	2_46523463_T_C	3.69467	0.000818861	0.149353	0.324483	0.598667	0.0797976
chr13_24326197_24327036	13_24415878_T_C	-3.06955	0.00434597	-0.272445	0.462561	13_24268533_T_C	3.53442	0.00126871	0.277596	0.373619	0.293806	0.21281
chr11_105733443_105733982	11_105833319_C_T	3.06953	0.0043462	0.197032	0.462561	11_105771851_T_C	3.04931	0.00457833	0.25393	0.510765	0.279292	0.386079
chr2_145870824_145871770	2_145817933_A_C	-3.06953	0.00434621	-0.179851	0.462561	2_145817933_A_C	-2.30745	0.0276501	-0.234613	0.649019	0.125269	0.133309
chr12_6476283_6478517	12_6435562_G_A	-3.06953	0.00434621	-0.230069	0.462561	12_6476224_C_T	-3.81574	0.000586001	-0.178553	0.287637	0.218666	0.0217268
chr1_159616058_159617589	1_159646195_C_T	3.06951	0.00434636	0.07557	0.462561	1_159636116_G_T	-3.51522	0.0013365	-0.130917	0.379143	0.172624	0.0858416
chr9_140061748_140065692	9_140076358_G_A	3.06951	0.00434639	0.14303	0.462561	9_140126924_C_G	-2.30658	0.0277047	-0.271321	0.649105	0.172796	0.238444
chr3_48972675_48973602	3_48878407_G_T	3.06951	0.00434643	0.121604	0.462561	3_48958726_G_A	2.03654	0.0500419	0.0717591	0.669621	0.124298	0.154299
chr8_12453114_12456057	8_12379774_C_T	3.06949	0.00434658	0.35286	0.462561	8_12372864_G_A	4.4517	9.69907e-05	0.386992	0.126273	0.0379492	0.0171802
chr6_150623199_150623892	6_150577872_A_G	-3.06949	0.00434667	-0.310939	0.462561	6_150676716_C_T	3.15377	0.00349392	0.3083	0.483193	0.433871	0.351165
chr7_80308640_80311919	7_80231793_G_A	-3.06948	0.00434671	-0.0899621	0.462561	7_80345287_C_A	3.46823	0.00151748	0.145405	0.393	0.176488	0.0998656
chr4_99431969_99432715	4_99410935_T_C	3.06945	0.00434708	0.676301	0.462569	4_99478903_G_A	-3.33693	0.00215705	-0.179606	0.431096	0.173757	0.111985
chr7_65234664_65236927	7_65182129_C_A	-3.06943	0.00434731	-0.110905	0.462573	7_65186049_A_G	-3.06051	0.00444833	-0.172242	0.507783	0.0760239	0.084789
chr6_14270429_14274701	6_14248317_A_C	-3.06942	0.00434741	-0.142592	0.462573	6_14342409_A_G	3.39921	0.00182673	0.201645	0.413931	0.591053	0.230094
chr10_78310113_78310996	10_78347147_C_T	-3.06941	0.00434757	-0.333003	0.462573	10_78305726_A_G	4.19773	0.000200324	0.42727	0.181896	0.0482641	0.0305996
chr8_72786650_72787799	8_72742550_A_G	-3.06939	0.00434771	-0.145557	0.462573	8_72850962_T_C	-2.65174	0.0123525	-0.341585	0.597874	0.16708	0.284795
chr1_207930927_207931939	1_208026739_G_T	-3.06935	0.00434818	-0.579532	0.462573	1_208026424_T_C	-3.10793	0.00393576	-0.391139	0.496205	0.497479	0.39079
chr10_72409055_72410034	10_72375801_G_A	-3.06934	0.00434835	-0.780363	0.462573	10_72456577_G_A	-3.24239	0.0027703	-0.157686	0.458176	0.251198	0.130298
chr1_21696630_21697681	1_21775849_C_T	3.06933	0.00434837	0.184597	0.462573	1_21631663_G_A	2.93593	0.00611336	0.213206	0.537682	0.218378	0.271282
chr17_16919522_16921258	17_16897328_T_C	3.06933	0.00434842	0.224612	0.462573	17_16916490_C_A	-2.84985	0.00759017	-0.164759	0.557118	0.208314	0.230335
chr11_61334177_61335630	11_61430471_G_A	3.06932	0.00434852	0.159623	0.462573	11_61241380_C_T	-3.14845	0.00354273	-0.141606	0.484453	0.198011	0.132794
chr3_57993003_57996512	3_57988020_T_C	3.06932	0.00434852	0.144057	0.462573	3_57954427_G_T	2.7793	0.00904399	0.140618	0.572534	0.23892	0.412433
chr11_115864026_115864864	11_115778101_G_A	-3.06932	0.00434855	-0.452515	0.462573	11_115813565_G_A	3.77245	0.000660711	0.415524	0.301002	0.139231	0.102439
chr1_234638905_234640972	1_234541801_A_G	-3.06929	0.00434891	-0.321106	0.462577	1_234549094_C_A	-3.45002	0.00159375	-0.304677	0.398729	0.042422	0.0361292
chr1_9661080_9663398	1_9695619_G_A	-3.06928	0.00434894	-0.287027	0.462577	1_9576109_C_G	-2.99283	0.00529068	-0.130975	0.524643	0.343059	0.365815
chr8_90919840_90920933	8_90946056_A_G	-3.06927	0.00434904	-0.137626	0.462577	8_90913184_A_G	-3.49006	0.00143063	-0.207875	0.386675	0.544239	0.234986
chr5_95400540_95402130	5_95383587_A_G	-3.06926	0.00434922	-0.11251	0.462585	5_95451444_A_G	2.80525	0.00848138	0.151938	0.567039	0.0696677	0.266243
chr6_34198032_34206802	6_34160272_T_G	3.06922	0.00434965	0.164126	0.4626	6_34120333_T_C	-2.57152	0.0149756	-0.0532503	0.61156	0.219602	0.259293
chr1_220905776_220907403	1_220970499_G_A	-3.0692	0.00434986	-0.122864	0.462604	1_220974315_G_C	-3.24351	0.00276216	-0.0958811	0.457837	0.0598641	0.0358992
chr1_36928916_36932936	1_36841849_C_G	3.06917	0.00435019	0.0755206	0.462618	1_36855957_G_C	-2.1197	0.0418819	-0.0633902	0.664482	0.114711	0.236596
chr15_72977524_72979672	15_72956434_A_G	-3.06914	0.00435052	-0.0839356	0.462627	15_72974647_C_T	-2.94951	0.00590672	-0.0564818	0.534404	0.121869	0.360204
chr7_137693041_137694195	7_137596545_C_T	3.06909	0.00435116	0.279401	0.46266	7_137780625_T_C	-2.28819	0.0288773	-0.120647	0.650873	0.16738	0.170373
chr1_67772668_67774242	1_67814420_T_C	-3.06908	0.0043512	-0.210499	0.46266	1_67770278_G_A	2.6965	0.0110809	0.198665	0.589351	0.229609	0.262611
chr1_26448117_26450375	1_26473224_G_C	3.06906	0.00435141	0.126102	0.462673	1_26497340_C_A	-3.85345	0.000527683	-0.116214	0.276181	0.214366	0.0377635
chr2_242087414_242091012	2_242004570_C_T	-3.06902	0.00435194	-0.171187	0.462697	2_242006736_T_C	-2.47207	0.018938	-0.056466	0.628337	0.268648	0.342767
chr14_69361515_69362638	14_69371205_C_T	-3.06901	0.00435204	-0.245543	0.462697	14_69355137_G_A	2.18389	0.0364134	0.364663	0.660486	0.315931	0.416844
chr2_218683966_218686301	2_218784225_T_C	-3.069	0.00435212	-0.311266	0.462697	2_218784377_C_T	-3.94894	0.000404177	-0.230897	0.249158	0.0135215	0.00842089
chr3_140992897_140994447	3_140984705_A_C	3.069	0.00435212	0.197369	0.462697	3_141010318_T_C	-2.54996	0.0157633	-0.109948	0.615179	0.367965	0.477002
chr19_46455641_46456906	19_46367206_C_T	3.06895	0.00435264	0.147667	0.462719	19_46391917_A_G	3.4296	0.00168375	0.130458	0.405273	0.250852	0.115956
chr18_46468772_46470215	18_46529282_G_T	3.06895	0.00435273	0.222426	0.46272	18_46384073_A_G	2.74307	0.00988799	0.118325	0.580476	0.302113	0.454512
chr11_75486118_75489650	11_75564405_G_C	3.06892	0.00435301	0.0974786	0.462734	11_75434737_C_T	2.61022	0.0136517	0.0769443	0.605284	0.102665	0.111649
chr11_118087193_118088791	11_117988654_G_C	-3.06887	0.00435362	-0.15022	0.462751	11_118009674_T_C	-2.56268	0.0152939	-0.0840836	0.613031	0.275905	0.494244
chr20_23961637_23963093	20_23989930_C_T	3.06886	0.00435366	0.270326	0.462751	20_23961217_C_T	3.15949	0.00344229	0.271431	0.481501	0.261337	0.211342
chr11_12263395_12265176	11_12186296_C_T	-3.06885	0.00435378	-0.200974	0.462751	11_12206680_G_A	2.49075	0.0181273	0.252764	0.625329	0.274908	0.319632
chr7_13074806_13075435	7_13148348_G_A	-3.06885	0.00435379	-0.298471	0.462751	7_13077065_C_T	3.16665	0.0033786	0.253426	0.479412	0.607534	0.374295
chr6_119417968_119418456	6_119357370_T_C	-3.06882	0.00435418	-0.458966	0.46276	6_119441803_T_C	-2.70676	0.0108072	-0.289687	0.587322	0.477848	0.51629
chr16_30160689_30161659	16_30136748_A_C	-3.0688	0.00435434	-0.268218	0.46276	16_30253254_A_C	3.21274	0.00299479	0.23535	0.466925	0.428476	0.301857
chr13_77261625_77262376	13_77212569_G_T	-3.06877	0.00435465	-0.232633	0.462768	13_77260818_C_T	-1.65922	0.106842	-0.166316	0.681138	0.231622	0.273984
chr9_5645265_5646211	9_5568737_G_T	-3.0687	0.00435543	-0.339069	0.462821	9_5634575_C_T	-4.43153	0.00010277	-0.221247	0.130293	0.494862	0.00979262
chr10_64903187_64905075	10_64988931_A_T	3.06869	0.00435556	0.0920405	0.462822	10_64850013_G_T	2.97563	0.00552755	0.123866	0.528633	0.0287985	0.0259916
chr17_26834644_26838052	17_26931189_G_A	-3.06867	0.00435584	-0.0858225	0.462835	17_26864708_G_A	-3.9222	0.000435578	-0.117044	0.256985	0.233093	0.0450509
chr1_198203645_198204325	1_198218935_G_A	-3.06866	0.00435592	-0.165845	0.462835	1_198219363_G_A	-2.72378	0.0103667	-0.195272	0.584058	0.277169	0.361492
chr14_88621028_88621861	14_88673672_G_A	-3.06864	0.00435611	-0.260191	0.462842	14_88648616_G_A	2.50922	0.0173572	0.20674	0.622343	0.216955	0.228926
chr11_70827126_70828009	11_70752070_C_T	-3.06864	0.00435619	-0.426652	0.462842	11_70756029_A_C	2.90862	0.00654978	0.494972	0.54381	0.157378	0.151957
chr17_27334714_27335498	17_27359832_C_G	3.06862	0.00435637	0.475118	0.462845	17_27358808_T_C	-3.02157	0.00491604	-0.172654	0.51729	0.480321	0.518181
chr11_1917596_1919267	11_1864229_G_C	3.0686	0.00435655	0.110053	0.462845	11_1840686_G_A	-3.97836	0.000372176	-0.148727	0.241145	0.0929961	0.0251097
chr12_24744775_24745659	12_24670891_C_T	-3.06859	0.00435668	-0.206351	0.462845	12_24806934_G_T	-2.96536	0.00567378	-0.241684	0.530746	0.186733	0.210461
chr2_120993558_120997727	2_121081260_T_G	3.06857	0.00435692	0.169643	0.462847	2_121080049_G_A	-2.93179	0.00617773	-0.0969807	0.538584	0.242796	0.283848
chr2_120496589_120498061	2_120443037_A_T	3.06857	0.00435696	0.407624	0.462847	2_120441495_T_C	-2.85827	0.00743222	-0.26583	0.555311	0.240991	0.239903
chr8_29086216_29089535	8_29005128_A_G	-3.06856	0.00435702	-0.0840498	0.462847	8_29127090_C_T	-2.57047	0.0150129	-0.123055	0.611644	0.0659552	0.0776949
chr8_71553926_71554641	8_71610898_T_C	-3.06856	0.00435704	-0.195276	0.462847	8_71597978_G_C	-2.96304	0.00570727	-0.435948	0.531282	0.163442	0.335343
chr10_26798748_26799493	10_26727238_A_T	-3.06842	0.00435867	-0.160393	0.462938	10_26804102_A_G	5.33618	7.47064e-06	0.27705	0.025409	0.00713164	0.000296957
chr10_114708602_114713800	10_114749734_G_A	3.06842	0.00435868	0.089265	0.462938	10_114732314_G_C	-2.3212	0.026803	-0.0495822	0.647363	0.221552	0.475527
chr4_109036318_109038160	4_109067898_T_G	-3.06841	0.00435869	-0.119361	0.462938	4_108968353_C_A	-2.99986	0.00519655	-0.178878	0.522747	0.139697	0.188405
chr6_2783120_2784080	6_2825140_A_T	-3.06839	0.00435892	-0.419593	0.462943	6_2694738_T_C	3.05786	0.00447871	0.128876	0.508375	0.469795	0.519874
chr7_17707704_17708234	7_17673951_T_C	-3.06836	0.00435929	-0.445212	0.462954	7_17713053_G_T	2.68254	0.0114638	0.305176	0.59209	0.417709	0.451363
chr1_45117390_45119741	1_45072074_G_T	3.06836	0.00435933	0.100205	0.462954	1_45034501_G_A	-2.94521	0.00597138	-0.229187	0.535445	0.11694	0.459054
chr1_88417447_88420019	1_88427851_T_C	3.06829	0.00436014	0.114163	0.462987	1_88423363_C_A	5.0212	1.86842e-05	0.335801	0.0472562	0.321661	0.0072076
chr2_59971165_59974054	2_60073393_G_A	-3.06828	0.00436019	-0.151232	0.462987	2_60040489_G_A	-2.23686	0.0323902	-0.203237	0.655718	0.125708	0.142386
chr10_69588450_69589053	10_69621617_G_A	3.06828	0.00436023	0.322631	0.462987	10_69558776_T_G	-2.21445	0.0340411	-0.396457	0.657597	0.299637	0.339154
chr3_29554526_29556026	3_29467931_G_A	3.06824	0.00436062	0.434482	0.463004	3_29467931_G_A	4.78954	3.66e-05	0.387083	0.0717181	0.000989485	0.000484007
chr7_17021618_17023066	7_16992594_G_C	-3.06824	0.00436063	-0.294285	0.463004	7_16942259_C_G	4.05956	0.000296172	0.432544	0.218585	0.410629	0.171997
chr10_3525806_3528553	10_3551484_G_C	-3.0682	0.00436105	-0.150038	0.463022	10_3529103_G_T	-4.03731	0.000315342	-0.0888838	0.225068	0.089351	0.00886287
chr2_129020217_129021047	2_129056884_C_T	-3.0682	0.00436114	-0.121128	0.463022	2_129004918_A_G	-3.23318	0.00283828	-0.181727	0.460791	0.619142	0.241281
chr11_75578254_75579684	11_75526190_C_T	-3.06813	0.00436191	-0.298717	0.463056	11_75640226_T_C	-1.80705	0.0801647	-0.171575	0.6787	0.393201	0.483821
chr2_87010560_87011767	2_86959879_A_G	-3.06811	0.0043621	-0.193864	0.463056	2_87062195_C_T	-3.54243	0.00124144	-0.192511	0.370837	0.274422	0.150166
chr4_1684474_1689233	4_1612067_G_A	3.06808	0.0043624	0.107352	0.463056	4_1600535_C_T	-3.5246	0.00130298	-0.294069	0.376155	0.633508	0.366286
chr9_110429381_110430202	9_110475316_T_C	3.06808	0.00436246	0.337413	0.463056	9_110470758_C_T	4.56287	7.04526e-05	0.34916	0.105814	0.0857189	0.0236728
chr6_17591194_17592596	6_17529886_T_A	-3.06807	0.00436253	-0.180963	0.463056	6_17529886_T_A	-3.15689	0.00346564	-0.0863501	0.482422	0.0347923	0.0231173
chr20_62148710_62159189	20_62183955_C_A	-3.06806	0.0043627	-0.144549	0.463056	20_62135146_G_C	-3.35687	0.00204552	-0.125722	0.425892	0.277495	0.119963
chr4_76358021_76359044	4_76436583_G_A	3.06806	0.00436271	0.130894	0.463056	4_76296383_A_G	-3.57032	0.00115079	-0.184106	0.362135	0.611148	0.162256
chr11_4123806_4124595	11_4087620_C_T	3.06806	0.00436273	0.570858	0.463056	11_4081504_C_A	-2.71294	0.0106452	-0.34631	0.586159	0.474488	0.519441
chr12_45950183_45951662	12_45973899_G_A	-3.06805	0.00436273	-0.199708	0.463056	12_45973899_G_A	-3.14345	0.00358906	-0.227548	0.485902	0.044131	0.0404792
chr8_55370283_55372827	8_55453589_G_A	3.06802	0.0043631	0.126833	0.463063	8_55277753_A_G	-2.90374	0.00663064	-0.128554	0.544865	0.132444	0.158067
chr4_55553671_55555425	4_55630384_G_T	-3.06801	0.00436321	-0.17608	0.463063	4_55574182_C_T	-2.69225	0.0111963	-0.114219	0.590273	0.188067	0.232645
chr8_134332770_134334401	8_134362247_T_C	-3.06799	0.00436346	-0.22334	0.463063	8_134328720_T_A	-3.3641	0.00200645	-0.152954	0.424204	0.35523	0.151584
chr7_1396978_1401576	7_1401550_C_T	-3.06798	0.00436359	-0.184097	0.463063	7_1473468_G_A	-2.69946	0.0110014	-0.0960265	0.588721	0.276973	0.319643
chr9_133920814_133922870	9_134015072_T_G	-3.06797	0.00436366	-0.134577	0.463063	9_133931435_C_T	-2.42401	0.0211789	-0.0747023	0.63457	0.244521	0.392512
chr12_7740666_7742546	12_7648286_A_C	3.06797	0.00436367	0.127144	0.463063	12_7756609_G_T	3.49762	0.00140172	0.18968	0.384688	0.365908	0.189509
chr2_65276443_65276831	2_65335293_C_T	-3.06794	0.004364	-1.1359	0.463072	2_65251696_G_A	-3.36803	0.00198554	-0.308648	0.423112	0.159115	0.129945
chr4_162935983_162937069	4_163029713_C_A	3.06793	0.00436416	0.404898	0.463073	4_163003818_T_C	3.8378	0.000551169	0.58363	0.280538	0.0446516	0.0401961
chr1_112038552_112041381	1_112073560_C_T	-3.06792	0.00436424	-0.21103	0.463073	1_112054366_C_A	3.40858	0.0017814	0.160556	0.41147	0.573416	0.153413
chr10_15031205_15031935	10_15006598_A_G	-3.06791	0.00436441	-0.291634	0.463074	10_15032469_G_A	-2.82204	0.00813485	-0.205624	0.56334	0.414708	0.55654
chr6_44093367_44099014	6_44184648_C_T	3.06789	0.00436453	0.208157	0.463074	6_43994540_G_A	3.6259	0.00098886	0.19308	0.345738	0.107148	0.0634186
chr4_85865984_85866673	4_85839095_C_T	3.06785	0.00436504	0.172215	0.463102	4_85827192_T_C	2.92716	0.00625038	0.178698	0.539604	0.104164	0.108503
chr1_21004936_21005593	1_20924330_A_G	3.06783	0.00436529	0.40464	0.463105	1_20918337_T_G	-3.11378	0.00387651	-0.346524	0.494478	0.551269	0.394802
chr2_208040667_208041858	2_208095468_A_G	3.06782	0.00436541	0.396932	0.463105	2_207941850_C_T	-3.1114	0.00390052	-0.278101	0.495177	0.616085	0.407087
chr12_111087008_111087934	12_111116655_T_C	-3.06782	0.00436542	-0.185602	0.463105	12_111152517_A_G	-3.3258	0.00222186	-0.227106	0.43468	0.29228	0.207013
chr2_198919090_198919818	2_198977987_C_A	-3.06781	0.00436552	-0.244781	0.463105	2_198981102_C_T	3.56684	0.00116173	0.194031	0.363175	0.0832399	0.0553739
chr9_72724656_72726631	9_72760653_A_T	3.06779	0.00436566	0.140218	0.463105	9_72644934_T_G	4.10559	0.000260085	0.170351	0.205854	0.151565	0.0350353
chr21_34816314_34818490	21_34723661_G_T	3.06775	0.00436614	0.113054	0.463133	21_34757934_C_A	3.18786	0.00319652	0.125583	0.473805	0.380069	0.183015
chr10_80292039_80293553	10_80393002_C_G	3.0677	0.00436668	0.202833	0.463138	10_80216547_C_T	2.92815	0.00623479	0.261746	0.539441	0.175654	0.190518
chr20_2725796_2727070	20_2720035_T_A	-3.06768	0.00436695	-0.247485	0.463138	20_2703692_A_C	3.23716	0.00280871	0.187311	0.459588	0.49736	0.213266
chr18_20284062_20284890	18_20199208_T_C	-3.06768	0.00436695	-0.203298	0.463138	18_20303228_G_C	4.11491	0.000253319	0.284512	0.203344	0.248387	0.0833034
chr13_78090148_78090953	13_78186939_G_A	-3.06768	0.00436699	-0.474594	0.463138	13_78081476_A_T	-6.43326	3.11499e-07	-0.443045	0.00361811	0.0136207	3.08519e-06
chr22_25201042_25204025	22_25196516_C_T	-3.06767	0.00436707	-0.107921	0.463138	22_25254996_A_G	3.2951	0.00241038	0.126244	0.443051	0.202288	0.0986706
chr11_66388123_66397626	11_66426418_A_T	-3.06765	0.00436728	-0.418483	0.463138	11_66371515_A_T	2.12669	0.0412534	0.110905	0.664094	0.477632	0.484899
chr4_120129801_120131612	4_120155096_C_T	3.06763	0.00436746	0.359825	0.463138	4_120127117_T_C	2.39669	0.0225576	0.0722661	0.638014	0.457621	0.471508
chr14_104655070_104660092	14_104628062_C_T	3.06763	0.00436749	0.16829	0.463138	14_104631586_A_G	-2.37508	0.0237061	-0.100587	0.640835	0.244037	0.306863
chr17_2040237_2042917	17_1945744_C_T	3.06762	0.0043676	0.124314	0.463138	17_1945744_C_T	4.30887	0.000145979	0.14806	0.156432	0.00399373	0.00115211
chr17_75390098_75391057	17_75390178_G_C	-3.06762	0.0043676	-0.272474	0.463138	17_75306092_G_A	2.92532	0.00627949	0.161372	0.540095	0.352041	0.493156
chr1_157117114_157119116	1_157053114_G_T	-3.06761	0.00436775	-0.15527	0.46314	1_157084983_T_C	2.9574	0.00578962	0.137797	0.532618	0.125046	0.138643
chr6_26420015_26422885	6_26454513_C_T	-3.06758	0.00436802	-0.112259	0.463147	6_26336572_G_A	3.31037	0.00231478	0.125528	0.438878	0.468048	0.166236
chr6_73665351_73665990	6_73699669_T_G	3.06754	0.00436853	0.196546	0.463167	6_73647903_A_G	4.32916	0.000137764	0.563839	0.152003	0.30261	0.193653
chr17_7787168_7787719	17_7752292_A_C	-3.06749	0.00436911	-0.451131	0.463185	17_7729488_C_T	-2.70255	0.0109187	-0.329407	0.588114	0.215748	0.210863
chr8_10059947_10061051	8_10140806_G_A	-3.06748	0.00436915	-0.463693	0.463185	8_10080944_G_A	2.84077	0.00776424	0.285127	0.558987	0.439315	0.469994
chr4_2498221_2500726	4_2525924_G_C	3.06747	0.00436933	0.0625646	0.463185	4_2451155_A_C	-3.14676	0.00355836	-0.163848	0.484951	0.252429	0.18999
chr8_28240507_28246856	8_28301878_G_A	3.06745	0.0043695	0.120779	0.463185	8_28291004_C_G	-3.33781	0.00215203	-0.152604	0.430885	0.362928	0.176306
chr17_15874267_15875035	17_15868146_T_C	-3.06744	0.00436963	-0.3649	0.463185	17_15783774_G_T	2.58711	0.0144285	0.261232	0.608888	0.399391	0.436926
chr21_45104216_45104730	21_45168016_A_G	-3.06743	0.00436979	-0.329269	0.463185	21_45128449_A_G	2.94545	0.00596767	0.268435	0.535414	0.242965	0.253049
chr4_38121276_38121972	4_38156570_G_A	3.06738	0.00437028	0.737982	0.463207	4_38104032_A_T	3.4162	0.00174538	0.226035	0.409294	0.176272	0.120089
chr12_9043068_9044143	12_8946518_A_C	-3.06736	0.00437058	-0.154089	0.463207	12_9036262_C_T	3.21528	0.00297489	0.143338	0.466372	0.486312	0.22827
chr12_2749112_2750961	12_2785461_T_C	3.06736	0.00437059	0.324632	0.463207	12_2697394_T_G	-2.95129	0.00588001	-0.212843	0.534025	0.389475	0.413648
chr13_52541952_52542796	13_52477005_C_T	3.06735	0.00437064	0.374533	0.463207	13_52576648_A_G	-3.12714	0.00374453	-0.268019	0.490433	0.440243	0.331721
chr21_45269686_45271498	21_45257445_G_A	-3.06731	0.00437111	-0.301899	0.463227	21_45242815_C_T	-2.96829	0.00563167	-0.153199	0.530009	0.439668	0.498979
chr15_64138196_64138714	15_64116515_A_G	3.06727	0.00437152	0.532385	0.463241	15_64208874_A_T	-2.45189	0.0198509	-0.341268	0.631052	0.420667	0.429592
chr19_6674130_6676097	19_6724340_C_T	3.06723	0.00437199	0.148934	0.46325	19_6686089_G_A	-3.14297	0.00359353	-0.175823	0.486069	0.43425	0.247795
chr19_40930032_40932831	19_40922930_C_T	3.06719	0.00437248	0.152707	0.463254	19_40920338_A_G	3.52291	0.00130896	0.122816	0.376911	0.33203	0.0883594
chr7_95943504_95944700	7_95868110_A_C	-3.06719	0.0043725	-0.116224	0.463254	7_95905763_A_G	4.0381	0.00031464	0.186184	0.22489	0.558215	0.0553573
chr21_43236536_43238322	21_43139184_A_G	-3.06716	0.00437276	-0.115962	0.463254	21_43317914_T_C	-3.58548	0.00110424	-0.136257	0.357418	0.0685713	0.00923575
chr7_93203719_93205690	7_93193441_T_A	3.06715	0.00437288	0.174408	0.463254	7_93105108_G_A	-2.42385	0.0211865	-0.210171	0.634577	0.213199	0.268312
chr13_31150749_31152361	13_31108216_G_T	-3.06715	0.00437295	-0.293508	0.463254	13_31127975_C_T	3.61292	0.00102457	0.178349	0.349672	0.174369	0.077163
chr8_12610037_12616248	8_12714005_A_T	-3.06714	0.00437297	-0.173318	0.463254	8_12546765_T_C	-2.95847	0.00577392	-0.168981	0.532388	0.262366	0.392386
chr7_17445334_17448944	7_17457858_A_G	3.06712	0.00437327	0.0978505	0.463254	7_17511297_A_C	2.58297	0.014572	0.0914787	0.609683	0.186529	0.343717
chr9_101536153_101539081	9_101594778_C_G	3.06711	0.00437338	0.222206	0.463254	9_101502889_T_G	-3.77614	0.000653997	-0.289804	0.29976	0.139999	0.0997815
chr2_47103375_47106664	2_47077925_C_T	3.06709	0.00437356	0.118465	0.463254	2_47034728_T_C	-3.79943	0.000613126	-0.0891433	0.292562	0.567805	0.0254164
chr12_110299570_110300369	12_110202448_T_C	3.06709	0.00437356	0.308626	0.463254	12_110340852_G_A	2.06287	0.0473187	0.179519	0.66803	0.470727	0.562254
chr14_56956879_56958808	14_56895138_T_C	-3.06709	0.00437358	-0.191677	0.463254	14_57025108_C_T	2.86028	0.00739496	0.12502	0.554846	0.280329	0.375541
chr11_3869839_3871228	11_3847293_A_G	-3.06708	0.00437368	-0.114712	0.463254	11_3819687_G_A	-3.34561	0.0021078	-0.205966	0.428681	0.458164	0.183983
chr9_116689768_116690703	9_116661676_G_C	3.06708	0.00437371	0.462224	0.463254	9_116759865_C_A	2.39132	0.0228381	0.186915	0.638738	0.468026	0.490942
chr3_136658385_136658918	3_136742090_C_T	3.06707	0.00437385	0.665608	0.463254	3_136682864_C_A	-2.71712	0.010537	-0.209014	0.585236	0.365384	0.355396
chr16_75215638_75215990	16_75307251_T_C	-3.06707	0.00437387	-0.300042	0.463254	16_75157280_G_A	-3.8154	0.000586548	-0.623744	0.287637	0.352664	0.29829
chr12_110561086_110562977	12_110602275_A_T	-3.06706	0.00437393	-0.0747861	0.463254	12_110474345_A_G	-2.17809	0.03688	-0.0764691	0.660836	0.0722702	0.0981367
chr7_111559397_111560308	7_111607311_G_A	-3.06703	0.00437428	-0.284646	0.463271	7_111607391_A_C	2.99951	0.00520123	0.306704	0.522776	0.274241	0.290379
chr11_88137409_88139382	11_88051799_C_G	3.06702	0.00437438	0.269215	0.463271	11_88092189_G_A	3.82666	0.000568497	0.208455	0.284415	0.0987755	0.0526131
chr1_236625107_236625813	1_236667830_C_T	-3.06702	0.00437438	-0.575262	0.463271	1_236597027_A_G	-3.75725	0.000689066	-0.524357	0.305419	0.15143	0.127102
chr2_235313222_235314982	2_235400586_G_C	-3.067	0.00437462	-0.182268	0.463271	2_235289563_G_T	-3.67792	0.000857438	-0.158311	0.330056	0.326604	0.0945473
chr9_112936864_112938661	9_112958461_G_A	-3.06699	0.00437468	-0.455423	0.463271	9_112993468_G_A	2.93447	0.006136	0.221242	0.537865	0.533472	0.582416
chr1_239979331_239981221	1_240059063_G_A	3.06698	0.00437479	0.322121	0.463271	1_239972567_G_A	3.00187	0.00516998	0.0928356	0.522278	0.392535	0.42506
chr9_136392948_136396219	9_136492950_G_A	3.06698	0.00437485	0.304899	0.463271	9_136358204_G_T	-3.31237	0.0023025	-0.179254	0.438385	0.401183	0.159447
chr18_33295723_33297427	18_33201498_T_G	-3.06697	0.00437493	-0.283467	0.463271	18_33305932_G_T	2.536	0.0162936	0.154957	0.617576	0.281671	0.321068
chr13_59933084_59934958	13_60017478_A_G	3.06696	0.00437502	0.279581	0.463271	13_59897245_G_A	2.9138	0.00646472	0.331505	0.542766	0.131431	0.128968
chr20_36055017_36056282	20_36044719_G_A	3.06694	0.00437532	0.599895	0.463277	20_36063565_T_C	3.8908	0.000475522	0.284614	0.266374	0.176874	0.0884536
chr22_40420257_40421375	22_40423866_A_C	-3.06685	0.00437629	-0.181025	0.463328	22_40357667_G_A	-2.67398	0.0117048	-0.169031	0.593325	0.224391	0.539361
chr9_127215468_127219420	9_127211357_A_C	-3.06685	0.0043763	-0.095892	0.463328	9_127149291_C_T	3.55235	0.00120845	0.201159	0.367749	0.556561	0.166047
chr10_4562092_4562618	10_4662122_G_A	3.06683	0.00437647	0.14866	0.463329	10_4526150_C_T	2.95843	0.00577449	0.262016	0.532393	0.201419	0.526349
chr6_87811890_87812579	6_87715522_C_T	-3.06683	0.00437658	-0.166869	0.463329	6_87761877_G_A	-3.2604	0.00264194	-0.171893	0.453058	0.441749	0.266814
chr3_185025619_185026671	3_184949644_A_G	3.06682	0.00437661	0.153155	0.463329	3_185046766_A_T	-3.48098	0.00146615	-0.179483	0.389534	0.594991	0.222123
chr14_81930591_81932199	14_81942769_T_C	-3.06682	0.00437663	-0.191473	0.463329	14_81922034_G_A	-2.2106	0.0343325	-0.0997963	0.657914	0.180993	0.203286
chr1_8100625_8101045	1_8195674_C_T	-3.06679	0.00437693	-0.466204	0.463351	1_8199506_C_T	-2.88826	0.00689389	-0.261012	0.548759	0.452868	0.475207
chr13_26446746_26449604	13_26462866_G_A	3.06677	0.00437715	0.620023	0.463357	13_26504502_T_C	-3.00859	0.00508194	-0.32444	0.520597	0.502681	0.510444
chr4_110468755_110471044	4_110554434_T_A	-3.06674	0.00437758	-0.152447	0.463368	4_110501951_G_C	3.71436	0.00077565	0.0906061	0.317844	0.520944	0.0287001
chr6_40407521_40408533	6_40434659_A_T	-3.06673	0.00437761	-0.358719	0.463368	6_40363642_C_T	-3.23122	0.0028529	-0.401178	0.461348	0.411115	0.352406
chr12_108285588_108286295	12_108210873_A_C	-3.0667	0.00437796	-0.203995	0.463368	12_108283473_G_A	-2.09108	0.0445467	-0.272813	0.666265	0.308219	0.45663
chr17_35015872_35017634	17_35003266_A_G	3.0667	0.00437799	0.312336	0.463368	17_35044131_G_A	3.35656	0.0020472	0.160936	0.425935	0.314298	0.151611
chr1_249166564_249169468	1_249239286_C_G	3.0667	0.00437804	0.172232	0.463368	1_249205968_C_T	3.32808	0.00220843	0.0714546	0.433886	0.224142	0.0445193
chr13_32454553_32455977	13_32502471_C_G	-3.06668	0.00437817	-0.137238	0.463368	13_32551073_T_G	2.98693	0.00537074	0.379845	0.525895	0.196633	0.513403
chr15_52356431_52357267	15_52283946_G_A	-3.06668	0.00437819	-0.29123	0.463368	15_52382427_A_T	-1.78645	0.0835046	-0.33391	0.67917	0.265938	0.300927
chr2_143827286_143829129	2_143920385_A_G	3.06668	0.00437824	0.16306	0.463368	2_143805418_T_C	2.59174	0.0142697	0.0992623	0.607989	0.165764	0.193261
chr3_5223008_5224042	3_5182308_C_T	3.06667	0.00437833	0.335284	0.463368	3_5291480_T_C	-2.96287	0.00570976	-0.248648	0.531305	0.364792	0.415673
chr16_68176083_68176650	16_68260122_G_A	-3.06665	0.00437857	-0.403495	0.463372	16_68240216_A_G	-3.25237	0.00269846	-0.31898	0.455364	0.258875	0.218697
chr11_13950128_13951338	11_13952602_G_A	-3.06665	0.0043786	-0.18169	0.463372	11_14023413_G_C	-3.07794	0.00425299	-0.265643	0.503539	0.518113	0.394317
chr6_76310382_76313819	6_76260312_C_T	3.06663	0.00437876	0.0673199	0.463372	6_76297500_T_C	-2.82113	0.00815337	-0.14621	0.56345	0.0822826	0.126543
chr4_164542109_164544684	4_164571285_G_A	-3.06663	0.00437879	-0.116709	0.463372	4_164611213_C_A	-2.28971	0.0287787	-0.147382	0.650716	0.171934	0.263666
chr1_165810771_165812836	1_165810331_C_T	-3.06662	0.00437889	-0.347323	0.463372	1_165813006_T_C	-5.24656	9.6982e-06	-0.27695	0.0305489	0.144303	0.00152926
chr18_67533289_67533726	18_67591006_C_T	3.0666	0.00437907	0.626338	0.463372	18_67591006_C_T	3.24813	0.00272876	0.85274	0.456509	0.184445	0.177239
chr10_74044684_74047405	10_74050503_C_T	-3.0666	0.00437908	-0.107305	0.463372	10_73991940_G_T	2.19825	0.0352807	0.162625	0.659099	0.122994	0.424152
chr10_54404396_54405134	10_54356889_C_T	-3.0666	0.00437909	-0.391018	0.463372	10_54410645_T_C	3.38788	0.00188292	0.247328	0.41757	0.382509	0.238656
chr14_73141810_73142322	14_73172312_G_C	3.06658	0.00437938	0.20229	0.463384	14_73128983_T_C	-4.03205	0.000320047	-0.280081	0.226296	0.194208	0.110159
chr12_27538576_27539014	12_27617823_G_A	3.06652	0.00437996	0.185618	0.463415	12_27468506_A_G	2.26889	0.0301561	0.377895	0.65296	0.1819	0.215919
chr6_112279041_112281280	6_112356944_C_T	-3.06652	0.00437996	-0.107081	0.463415	6_112354221_G_A	2.65291	0.0123177	0.111564	0.597697	0.160353	0.229233
chr21_36570169_36570825	21_36522233_G_A	-3.06649	0.00438036	-0.742905	0.463419	21_36669593_A_C	-2.91104	0.00650983	-0.314377	0.54327	0.593475	0.607001
chr13_52163608_52166139	13_52085856_G_C	3.06649	0.00438036	0.185625	0.463419	13_52074982_A_G	2.34951	0.0251332	0.100984	0.644256	0.267333	0.374653
chr1_61604814_61605872	1_61699869_A_G	-3.06646	0.00438073	-0.173792	0.463424	1_61554927_C_T	2.91166	0.00649977	0.213252	0.543173	0.129406	0.139437
chr6_25961542_25966028	6_25862466_C_T	3.06645	0.0043808	0.0577234	0.463424	6_25870542_A_T	2.34394	0.0254539	0.0550574	0.644834	0.0918813	0.207458
chr15_47953436_47953848	15_47951141_A_G	3.06645	0.00438086	0.236432	0.463424	15_48000762_C_T	-1.74437	0.090694	-0.347635	0.680057	0.27867	0.548546
chr14_91959236_91960108	14_91877172_T_C	3.06644	0.00438091	0.235024	0.463424	14_91881921_G_A	-2.59803	0.0140565	-0.234373	0.607067	0.25846	0.291064
chr1_244509775_244510271	1_244578507_G_C	-3.06642	0.00438111	-0.201479	0.463432	1_244468925_A_G	-3.04887	0.00458348	-0.261763	0.510789	0.286971	0.349144
chr21_34468390_34469171	21_34495841_T_C	-3.06641	0.00438123	-0.116525	0.463432	21_34481244_C_G	2.95724	0.00579193	0.242015	0.532627	0.1299	0.174415
chr4_25929525_25932766	4_25936229_C_G	-3.06639	0.00438149	-0.14446	0.463449	4_26025666_G_A	-3.65403	0.000915545	-0.195136	0.337649	0.0927892	0.057455
chr16_53736853_53739146	16_53818834_A_G	3.06635	0.00438188	0.0728531	0.463465	16_53651022_C_A	2.60078	0.0139643	0.149376	0.606809	0.0459276	0.0531428
chr2_30906105_30906897	2_30984671_C_A	-3.0663	0.00438247	-0.234852	0.463499	2_30839431_C_G	2.83706	0.00783631	0.220038	0.559898	0.298013	0.334038
chr3_45086392_45088137	3_44991498_C_T	3.0663	0.00438254	0.28134	0.463499	3_45124371_T_G	3.0986	0.00403197	0.184569	0.498545	0.554387	0.270145
chr2_71327218_71329750	2_71248334_G_T	-3.06625	0.00438306	-0.1162	0.463515	2_71390999_G_A	-4.33242	0.000136484	-0.171371	0.151405	0.183349	0.0122722
chr19_3135005_3138437	19_3055310_T_C	-3.06625	0.00438307	-0.109522	0.463515	19_3169034_G_A	3.43844	0.00164421	0.110004	0.402507	0.278786	0.0870274
chr2_103303266_103303911	2_103276383_G_T	3.06624	0.00438312	0.162822	0.463515	2_103262690_C_A	2.414	0.0216745	0.37504	0.635938	0.206667	0.342822
chr12_9931694_9932439	12_9998832_T_C	3.06624	0.00438319	0.289023	0.463516	12_9966944_G_C	-3.15354	0.00349604	-0.373804	0.483236	0.446866	0.387671
chr11_74958826_74961050	11_74994016_C_A	3.06619	0.00438371	0.0700414	0.463539	11_75006292_C_A	3.14608	0.00356459	0.143949	0.48516	0.0484851	0.0392897
chr16_84862662_84863540	16_84864242_G_A	3.06617	0.00438393	0.261123	0.46354	16_84889936_G_A	3.77691	0.000652595	0.218165	0.299506	0.443127	0.102062
chr16_4385711_4389250	16_4339625_A_C	3.06617	0.004384	0.108784	0.46354	16_4290762_C_G	2.55645	0.0155221	0.119382	0.614056	0.224821	0.561725
chr5_145122190_145124123	5_145135601_G_A	3.06614	0.00438432	0.508049	0.463546	5_145219001_T_C	1.93857	0.0614165	0.214129	0.674311	0.37465	0.378608
chr10_77747157_77747776	10_77665707_T_A	-3.06614	0.00438433	-0.242489	0.463546	10_77706407_A_G	2.70864	0.0107576	0.30405	0.587063	0.341007	0.441829
chr8_116439224_116444247	8_116477983_T_C	3.06613	0.00438446	0.116963	0.463546	8_116537354_A_G	2.41735	0.0215074	0.0697845	0.635448	0.107674	0.131106
chr11_123569311_123569873	11_123564147_C_T	-3.06611	0.00438459	-0.241559	0.463546	11_123515644_T_C	-2.60868	0.0137022	-0.268997	0.605466	0.282434	0.35877
chr5_111109849_111111620	5_111027433_G_C	-3.06611	0.0043846	-0.203238	0.463546	5_111112309_T_C	3.11679	0.00384643	0.348496	0.493596	0.519637	0.429398
chr5_142113509_142115013	5_142192771_G_A	3.0661	0.0043847	0.291356	0.463546	5_142077715_A_G	2.87936	0.00704968	0.233366	0.550843	0.276598	0.295023
chr8_29342883_29343743	8_29330180_C_T	3.06606	0.00438515	0.193317	0.463563	8_29336826_T_C	-3.36329	0.00201081	-0.261939	0.42434	0.194062	0.157934
chr6_109222397_109224429	6_109144109_C_T	-3.06602	0.00438565	-0.219487	0.463573	6_109221245_T_C	1.79504	0.0820986	0.166599	0.678953	0.256585	0.502253
chr19_18766674_18773263	19_18837459_C_T	3.06602	0.00438566	0.161602	0.463573	19_18774857_A_G	2.90318	0.0066401	0.126498	0.545022	0.188455	0.207263
chr4_185320558_185325490	4_185394501_G_C	3.06602	0.0043857	0.255216	0.463573	4_185310997_T_C	-3.24338	0.00276313	-0.140407	0.457884	0.207988	0.12348
chr5_11223758_11225938	5_11288672_T_C	3.066	0.00438585	0.133301	0.463573	5_11123965_G_A	-3.4026	0.0018102	-0.169532	0.41306	0.237799	0.136251
chr16_1645258_1646160	16_1552876_C_G	3.06599	0.00438601	0.217715	0.463573	16_1661701_A_G	3.62108	0.00100197	0.282315	0.347075	0.405188	0.261265
chr18_60901485_60902690	18_60975741_A_G	3.06599	0.00438601	0.362091	0.463573	18_60960358_G_A	-3.60547	0.00104565	-0.2543	0.351927	0.178776	0.0964932
chr19_2330341_2331252	19_2308742_T_C	-3.06598	0.00438613	-0.242388	0.463573	19_2256753_G_C	-3.19025	0.0031766	-0.387424	0.473215	0.343258	0.293134
chr6_150440076_150441023	6_150359092_T_C	3.06597	0.00438624	0.285232	0.463573	6_150495540_G_C	3.09192	0.0041022	0.272585	0.500345	0.583513	0.404876
chr15_48936816_48938789	15_48990660_T_C	3.06595	0.00438647	0.13354	0.463573	15_48979005_T_C	-3.50338	0.00138003	-0.158628	0.382957	0.350896	0.159134
chr21_36355165_36357831	21_36280043_A_G	3.06594	0.00438655	0.202072	0.463573	21_36428432_T_G	2.8988	0.0067137	0.165178	0.546167	0.287764	0.335739
chr22_40708590_40710663	22_40648198_A_G	-3.06593	0.00438667	-0.26394	0.463573	22_40772217_C_T	-2.74349	0.00987771	-0.122225	0.580394	0.244612	0.24263
chr16_3223889_3225134	16_3248013_G_A	3.06592	0.00438679	0.217446	0.463573	16_3304463_C_T	2.51621	0.0170733	0.167639	0.621135	0.331544	0.461484
chr15_42288749_42290077	15_42270730_T_C	3.06587	0.00438735	0.31711	0.463602	15_42200993_T_C	2.79304	0.00874183	0.175619	0.569493	0.526517	0.620579
chr11_34320982_34325162	11_34323284_A_G	3.06587	0.00438738	0.262204	0.463602	11_34297638_A_G	2.41913	0.0214194	0.107588	0.635154	0.399431	0.54104
chr7_112054906_112055850	7_112000521_T_C	-3.06582	0.00438793	-0.215748	0.463609	7_111959288_C_G	-3.70493	0.000796057	-0.157922	0.321479	0.593515	0.0784657
chr19_19023625_19024847	19_19003713_C_T	3.06582	0.00438793	0.251471	0.463609	19_19015491_C_T	-3.66419	0.000890388	-0.300662	0.334839	0.579209	0.175123
chr1_153525065_153527290	1_153611600_G_A	-3.06582	0.00438797	-0.11548	0.463609	1_153516733_G_A	4.13366	0.000240229	0.15656	0.197894	0.490138	0.0322524
chr2_219276957_219278337	2_219255423_A_G	3.0658	0.00438819	0.100463	0.463618	2_219234521_T_C	2.16524	0.0379329	0.170904	0.661803	0.148352	0.246348
chr9_92295242_92296138	9_92296385_G_A	3.06578	0.00438837	0.252954	0.463625	9_92296385_G_A	4.31905	0.000141798	0.402275	0.154081	0.00915574	0.00715519
chr21_40522905_40523988	21_40476582_T_C	-3.06576	0.00438859	-0.346077	0.463638	21_40523026_T_C	-3.02814	0.004834	-0.264298	0.515875	0.328659	0.354309
chr6_84615369_84616332	6_84668949_C_T	-3.06569	0.00438938	-0.315011	0.463667	6_84554074_C_G	-3.08575	0.00416808	-0.264482	0.501796	0.513645	0.360151
chr1_226435437_226436274	1_226492154_T_A	-3.06568	0.00438946	-0.187313	0.463667	1_226379516_C_T	4.08391	0.000276511	0.422625	0.211895	0.1698	0.115976
chr17_57492394_57493672	17_57394727_C_T	3.06568	0.00438952	0.122127	0.463667	17_57406873_G_A	-3.41346	0.00175825	-0.173553	0.410082	0.362468	0.199406
chr22_37322955_37327149	22_37365352_A_G	3.06567	0.0043896	0.227562	0.463667	22_37266322_G_A	3.26754	0.00259262	0.17448	0.450601	0.331232	0.211726
chr2_191390319_191392013	2_191351741_C_T	-3.06563	0.00439003	-0.0742889	0.463692	2_191351741_C_T	-3.86001	0.000518139	-0.107134	0.274415	0.00835307	0.00348119
chr15_62933941_62935302	15_62914131_A_G	3.06558	0.0043906	0.159151	0.463714	15_62834113_G_A	2.39959	0.0224076	0.0991912	0.637695	0.31674	0.476546
chr4_7332264_7335337	4_7236326_T_G	-3.06558	0.00439064	-0.232265	0.463714	4_7387891_T_G	3.05113	0.004557	0.176275	0.510265	0.318525	0.352221
chr1_115613770_115614665	1_115655862_C_T	3.0655	0.00439153	0.769762	0.463768	1_115630967_C_T	3.4683	0.00151719	0.170891	0.392975	0.243358	0.0971518
chr14_105052589_105054433	14_105153469_A_G	-3.0655	0.00439158	-0.250432	0.463768	14_105005322_A_G	2.71879	0.0104941	0.183712	0.58503	0.385406	0.542238
chr6_154753868_154754595	6_154808148_T_C	-3.06543	0.0043923	-0.122762	0.463812	6_154707668_G_A	-3.43286	0.00166903	-0.255578	0.4045	0.466474	0.263262
chr18_53664021_53665537	18_53664583_A_G	3.0654	0.00439271	0.192771	0.463818	18_53678961_T_C	-2.38586	0.0231268	-0.201895	0.639427	0.291699	0.445642
chr11_64489608_64494359	11_64400719_A_G	-3.0654	0.00439272	-0.0421271	0.463818	11_64580323_A_T	-2.60591	0.0137937	-0.0614746	0.606013	0.0638666	0.192453
chr11_58847862_58849768	11_58853177_T_G	3.06537	0.00439299	0.294155	0.46382	11_58842573_A_G	1.93681	0.0616403	0.176003	0.674368	0.21722	0.226033
chr2_85101406_85102888	2_85010871_T_C	3.06536	0.00439315	0.279395	0.463823	2_85039937_G_A	4.7678	3.89787e-05	0.237958	0.0742603	0.00143034	0.000311915
chr11_33887739_33893253	11_33942862_A_G	-3.06532	0.00439356	-0.0625998	0.463842	11_33804816_A_C	-3.60106	0.0010583	-0.142608	0.353106	0.44302	0.130849
chr6_37453988_37461985	6_37416219_C_G	3.0653	0.00439384	0.167227	0.463854	6_37386507_G_A	3.25437	0.00268425	0.194513	0.454702	0.452244	0.240632
chr2_62631608_62640146	2_62638839_C_T	-3.06527	0.00439409	-0.163448	0.463863	2_62598208_T_C	-4.23751	0.000178903	-0.149627	0.172306	0.00574951	0.00163595
chr5_139334745_139336108	5_139394634_T_C	3.06526	0.00439428	0.225695	0.463863	5_139349171_G_C	-3.0892	0.00413107	-0.297018	0.501133	0.560991	0.371601
chr15_32878921_32879579	15_32869473_G_A	3.06524	0.00439447	0.948551	0.463863	15_32885972_A_C	-3.33643	0.00215996	-0.44509	0.431331	0.211245	0.186777
chr7_91125289_91126226	7_91026163_C_T	3.06524	0.00439452	0.291306	0.463863	7_91183384_T_A	-2.90038	0.00668702	-0.214151	0.545703	0.270596	0.300365
chr1_204957827_204959365	1_204895216_G_A	3.06519	0.004395	0.118795	0.463882	1_204984799_C_A	-2.88684	0.00691861	-0.102159	0.549142	0.155849	0.201454
chr9_87230429_87231199	9_87247448_C_T	-3.06517	0.00439531	-0.723356	0.463882	9_87203178_C_T	-2.94502	0.0059742	-0.564742	0.535493	0.474841	0.463421
chr6_136645561_136646625	6_136549844_C_T	-3.06517	0.00439532	-0.266328	0.463882	6_136553545_T_C	-3.35426	0.00205979	-0.18276	0.426607	0.494586	0.260323
chr17_76402288_76404057	17_76304596_T_G	-3.06516	0.00439536	-0.164899	0.463882	17_76500652_C_T	-2.68158	0.0114906	-0.119061	0.592208	0.279193	0.425978
chr16_68985099_68985824	16_68927705_T_C	3.06516	0.00439544	0.391674	0.463882	16_69014318_A_C	-2.52755	0.0166226	-0.538123	0.619071	0.379932	0.460299
chr6_37336279_37337936	6_37367790_T_G	-3.06515	0.00439547	-0.118464	0.463882	6_37313590_G_A	-2.59265	0.0142386	-0.17723	0.607836	0.168325	0.331112
chr4_12222541_12223549	4_12125395_G_T	-3.06515	0.00439549	-0.258764	0.463882	4_12124338_C_T	-3.86913	0.000505137	-0.241715	0.272081	0.028062	0.018754
chr9_135236400_135237064	9_135231526_G_T	3.06513	0.00439575	0.3251	0.46389	9_135306683_A_G	2.67072	0.0117976	0.273827	0.594013	0.39775	0.467945
chr16_85346202_85348523	16_85293421_G_C	3.06512	0.00439586	0.253075	0.46389	16_85428666_G_A	-3.58421	0.00110807	-0.148062	0.357743	0.0512573	0.0294916
chr18_46364555_46369751	18_46462183_A_G	3.06508	0.00439625	0.0650726	0.463896	18_46293053_G_A	3.77731	0.000651879	0.155112	0.299399	0.319259	0.0797662
chr1_205651941_205652729	1_205640816_T_C	3.06508	0.00439629	0.176666	0.463896	1_205609410_A_G	-3.58905	0.00109355	-0.314352	0.356325	0.432181	0.240763
chr2_186892470_186893348	2_186899830_G_T	-3.06505	0.00439666	-0.341064	0.463919	2_186879817_A_T	2.43865	0.0204718	0.430887	0.632631	0.265661	0.278962
chr10_27158071_27160032	10_27216533_C_A	-3.06503	0.00439684	-0.173495	0.463921	10_27239595_A_G	-3.08489	0.0041773	-0.18515	0.501872	0.524871	0.317361
chr17_33372911_33374466	17_33335939_C_T	-3.06503	0.00439684	-0.23873	0.463921	17_33292199_C_A	-2.51485	0.0171281	-0.193358	0.621307	0.261154	0.302602
chr7_107332063_107332789	7_107409761_T_C	3.06497	0.0043975	0.409489	0.463921	7_107282469_A_C	3.06235	0.00442726	0.593955	0.507383	0.357442	0.414977
chr9_139034939_139035664	9_138999710_C_T	-3.06497	0.00439756	-0.186068	0.463921	9_139024724_C_T	2.84139	0.00775227	0.138545	0.558949	0.324696	0.495693
chr9_133556127_133560078	9_133652943_G_A	-3.06496	0.00439762	-0.0568734	0.463921	9_133652926_C_T	-2.296	0.0283742	-0.100863	0.650186	0.0868576	0.203305
chr6_27155489_27157194	6_27160718_C_G	3.06496	0.00439765	0.112941	0.463921	6_27076668_T_C	2.65781	0.0121724	0.160937	0.596688	0.181103	0.315048
chr9_114825029_114827202	9_114900991_G_A	-3.06494	0.00439783	-0.172149	0.463921	9_114835791_A_C	-3.46104	0.00154716	-0.219878	0.39534	0.369345	0.209394
chr15_79289835_79292641	15_79300732_C_G	-3.06494	0.00439784	-0.16473	0.463921	15_79288718_C_T	-2.75028	0.00971432	-0.148074	0.578712	0.325938	0.507746
chr3_22515496_22517882	3_22564595_C_A	-3.06493	0.00439798	-0.15445	0.463921	3_22561085_C_T	-3.2244	0.00290454	-0.131576	0.463575	0.123069	0.0780793
chr2_219574761_219577335	2_219590325_C_T	3.06491	0.00439819	0.13079	0.463922	2_219595001_T_C	-2.02245	0.0515544	-0.0505017	0.670296	0.169791	0.23109
chr7_1275316_1276506	7_1330662_A_C	-3.0649	0.00439831	-0.260453	0.463922	7_1297906_C_T	-3.99298	0.000357209	-0.47274	0.236666	0.424042	0.28288
chr4_185885359_185888100	4_185978280_G_T	-3.06487	0.00439866	-0.304264	0.463922	4_185981730_C_G	3.37145	0.00196747	0.356993	0.421985	0.409765	0.324094
chr5_171147770_171149403	5_171101894_C_T	-3.06486	0.00439874	-0.0844927	0.463922	5_171224403_G_A	-4.68935	4.89095e-05	-0.12802	0.0857932	0.116355	0.000178257
chr14_69249968_69264550	14_69179829_C_T	3.06485	0.00439886	0.0719352	0.463922	14_69232517_G_C	3.5314	0.00127918	0.064326	0.374375	0.366682	0.0342032
chr15_70159278_70162110	15_70059448_A_C	3.06484	0.00439896	0.269979	0.463922	15_70196138_C_T	4.25975	0.000167929	0.439639	0.167284	0.160898	0.0641297
chr14_91686599_91687704	14_91776434_G_A	-3.06484	0.00439898	-0.138199	0.463922	14_91757102_G_A	-2.96811	0.00563429	-0.220304	0.53003	0.241858	0.495878
chr13_51978939_51979955	13_51892490_C_T	-3.06481	0.00439935	-0.305685	0.463922	13_51957236_G_C	1.63647	0.111541	0.224226	0.681392	0.277758	0.306164
chr2_58281463_58281899	2_58302862_G_A	-3.0648	0.00439946	-0.332237	0.463922	2_58377014_T_C	-2.17101	0.0374571	-0.146814	0.661381	0.404409	0.5495
chr15_64281896_64284669	15_64259115_C_T	3.0648	0.00439951	0.103839	0.463922	15_64214954_G_C	-3.34896	0.00208911	-0.079619	0.428021	0.158922	0.0513159
chr16_85626384_85627238	16_85666419_G_A	-3.06477	0.00439983	-0.365244	0.463922	16_85669604_T_C	-3.21808	0.00295317	-0.21029	0.465538	0.511234	0.228785
chr2_240891463_240893336	2_240842214_T_C	-3.06477	0.00439985	-0.222655	0.463922	2_240818189_T_C	2.96483	0.00568143	0.122033	0.530854	0.364154	0.428831
chr1_95193453_95194335	1_95098041_A_C	3.06476	0.00439993	0.41689	0.463922	1_95093889_G_A	2.76038	0.00947606	0.2034	0.576436	0.368692	0.386659
chr3_47058334_47059905	3_46978923_A_G	3.06475	0.00439997	0.156579	0.463922	3_47029994_G_A	2.02464	0.0513169	0.213434	0.670214	0.200143	0.24417
chr16_86637788_86638859	16_86680578_C_A	3.06475	0.00440005	0.230265	0.463922	16_86552647_C_T	3.44053	0.00163497	0.128797	0.401805	0.152229	0.0701688
chr7_90253134_90254598	7_90294168_T_G	-3.06473	0.00440021	-0.148137	0.463922	7_90278586_C_G	-2.13877	0.0401862	-0.141717	0.663437	0.254256	0.420588
chr11_10433393_10438673	11_10464320_G_A	3.06473	0.00440024	0.124688	0.463922	11_10410316_G_A	-3.29644	0.00240183	-0.0918296	0.4426	0.682881	0.120407
chr14_22889646_22890330	14_22950248_G_T	-3.06473	0.00440026	-0.227494	0.463922	14_22985463_A_G	-2.56911	0.0150618	-0.426683	0.611827	0.272282	0.433963
chr12_124970831_124972212	12_124890231_C_T	-3.06472	0.00440032	-0.165986	0.463922	12_124999152_G_A	3.53222	0.00127633	0.182527	0.374036	0.443941	0.173567
chr1_33432126_33435618	1_33401229_C_T	-3.06471	0.00440053	-0.156119	0.463923	1_33492760_T_C	-2.41879	0.0214362	-0.0688377	0.635217	0.279476	0.545715
chr5_16489000_16489815	5_16477407_T_C	-3.0647	0.00440056	-0.217147	0.463923	5_16421334_A_G	-2.85529	0.0074878	-0.314523	0.555957	0.19744	0.472781
chr11_109826712_109827463	11_109761445_T_C	-3.06469	0.00440076	-0.318567	0.463923	11_109777294_T_C	-3.15647	0.00346945	-0.172806	0.48265	0.568727	0.214044
chr19_3053240_3055946	19_3125408_C_T	-3.06468	0.00440082	-0.104352	0.463923	19_3140786_T_C	-3.05167	0.00455061	-0.171256	0.510105	0.153124	0.246695
chr3_128764266_128766173	3_128763260_A_G	3.06468	0.00440082	0.641373	0.463923	3_128758465_G_C	2.60081	0.0139634	0.417024	0.606809	0.353575	0.347838
chr21_45922520_45924507	21_45980298_G_C	-3.06468	0.00440084	-0.358826	0.463923	21_45923673_G_T	-3.81203	0.000592059	-0.193764	0.288773	0.229898	0.0907201
chr12_47670269_47672403	12_47584314_G_A	-3.06466	0.00440107	-0.189041	0.463929	12_47582601_C_T	-3.56137	0.00117917	-0.147717	0.364909	0.340248	0.118525
chr14_78069741_78071184	14_78052647_G_A	-3.06463	0.00440142	-0.18243	0.463943	14_78075795_C_T	3.23504	0.00282442	0.137865	0.460192	0.347933	0.174012
chr15_51613966_51615953	15_51537605_G_A	-3.06461	0.00440165	-0.178453	0.46395	15_51663207_A_T	-3.56443	0.00116939	-0.216055	0.363986	0.261489	0.143017
chr10_32617223_32618319	10_32630145_T_C	-3.0646	0.00440168	-0.355995	0.46395	10_32702456_C_T	2.16336	0.0380893	0.130596	0.661954	0.386005	0.438397
chr17_7924921_7928272	17_8005239_C_T	-3.06459	0.0044018	-0.177898	0.46395	17_8009904_T_C	-3.35861	0.00203605	-0.125203	0.425379	0.331647	0.127797
chr7_73622957_73628131	7_73668273_T_C	-3.06458	0.00440192	-0.0540915	0.46395	7_73553737_A_G	2.84906	0.00760524	0.0637566	0.557375	0.0976778	0.434378
chr7_6565446_6567271	7_6517745_C_G	-3.06451	0.0044028	-0.0900508	0.464	7_6475831_C_T	-3.37772	0.0019348	-0.114536	0.420462	0.362886	0.124708
chr2_9561967_9565487	2_9565123_G_A	-3.06449	0.00440295	-0.0649532	0.464	2_9625449_T_C	-4.56955	6.91107e-05	-0.0920178	0.10463	0.00753416	0.000369549
chr1_37115649_37116867	1_37016917_T_A	-3.06449	0.00440297	-0.246887	0.464	1_37017658_T_C	-3.54129	0.00124531	-0.120179	0.371076	0.536093	0.0697788
chr19_11810558_11811531	19_11836326_A_G	3.06448	0.00440314	0.29088	0.464001	19_11751337_A_G	-3.22476	0.00290178	-0.230142	0.463402	0.225584	0.177462
chr19_39759153_39760555	19_39819527_C_A	3.06442	0.00440382	0.268256	0.464031	19_39814762_C_T	-3.2974	0.00239575	-0.360232	0.442325	0.583386	0.358783
chr4_71517794_71518389	4_71575239_G_A	-3.06437	0.00440431	-0.244234	0.46406	4_71507114_A_T	2.4139	0.0216796	0.183064	0.635944	0.266388	0.313921
chr10_129947575_129949152	10_129906980_C_T	3.06436	0.00440447	0.110911	0.464064	10_129899482_T_A	-3.2713	0.00256701	-0.124226	0.449797	0.602954	0.142897
chr11_113074216_113075851	11_112981688_A_T	3.06427	0.00440542	0.193816	0.46412	11_113073360_G_T	3.17292	0.00332377	0.136176	0.477797	0.238226	0.144162
chr7_137809317_137811594	7_137817200_A_G	3.06427	0.00440543	0.128903	0.46412	7_137741171_T_A	-3.31837	0.00226612	-0.201077	0.436765	0.163127	0.122309
chr1_22144898_22145642	1_22122700_G_A	3.06426	0.00440562	0.26119	0.464122	1_22099936_G_C	-2.69782	0.0110453	-0.147081	0.589051	0.187837	0.193695
chr19_55868292_55872161	19_55824586_A_G	3.06425	0.00440567	0.170977	0.464122	19_55788495_A_G	-3.81588	0.000585765	-0.0888379	0.287614	0.437956	0.00650525
chr10_80014855_80016981	10_80012051_C_T	3.06422	0.00440605	0.10763	0.464126	10_79929802_A_C	2.82642	0.00804688	0.0954973	0.562432	0.165029	0.268257
chr22_20274741_20276114	22_20290949_G_A	3.06421	0.00440614	0.338118	0.464126	22_20358860_C_A	3.5331	0.00127327	0.204931	0.37388	0.191175	0.107978
chr12_123821291_123822424	12_123885974_C_T	-3.06418	0.00440652	-0.149152	0.464126	12_123799974_G_A	-3.71617	0.000771806	-0.263013	0.317335	0.329732	0.209299
chr15_92244203_92245243	15_92313081_A_G	-3.06417	0.00440658	-0.150837	0.464126	15_92293742_G_A	-3.4517	0.00158659	-0.216955	0.398319	0.480276	0.29559
chr5_75745171_75747685	5_75747114_T_G	-3.06415	0.00440685	-0.196353	0.464126	5_75751434_T_A	-2.96273	0.00571176	-0.22661	0.531322	0.103107	0.104603
chr10_23819559_23821093	10_23801342_C_G	-3.06414	0.00440689	-0.176067	0.464126	10_23881450_A_G	2.4416	0.0203317	0.180043	0.63242	0.275878	0.447001
chr14_102025645_102026899	14_101971571_C_T	3.06414	0.00440697	0.243303	0.464126	14_101944014_A_G	4.03992	0.000313028	0.307201	0.224358	0.120878	0.0643052
chr11_94642530_94643763	11_94562498_T_C	3.06413	0.00440701	0.235276	0.464126	11_94548128_G_A	-5.79182	1.98474e-06	-0.57812	0.0108871	0.00567893	8.61031e-05
chr2_221967886_221969635	2_222027095_G_A	3.06413	0.00440708	0.425277	0.464126	2_222012161_A_T	-2.85479	0.00749714	-0.155896	0.556064	0.336573	0.345773
chr12_8758610_8760009	12_8665029_A_G	3.06412	0.00440715	0.414112	0.464126	12_8689362_C_T	-2.91331	0.00647275	-0.301134	0.542891	0.343741	0.353434
chr10_47092308_47095859	10_47189333_G_A	3.06412	0.00440718	0.262465	0.464126	10_47013092_A_G	3.19961	0.00309969	0.198093	0.470594	0.399387	0.247554
chr1_167051229_167052966	1_167046966_G_A	-3.06409	0.00440751	-0.293808	0.464134	1_167142822_C_T	3.64451	0.000939735	0.100895	0.340445	0.261091	0.0391716
chr18_29263931_29266257	18_29300920_C_A	-3.06406	0.00440785	-0.144679	0.464134	18_29361819_A_G	3.32277	0.00223984	0.0957219	0.435673	0.0178744	0.0117792
chr6_45623324_45624118	6_45579744_C_T	3.06405	0.00440792	0.324496	0.464134	6_45557636_C_T	-2.74534	0.00983313	-0.414668	0.57995	0.383012	0.448102
chr2_85894863_85897476	2_85972895_C_G	3.06404	0.00440803	0.196558	0.464134	2_85974255_T_C	-3.01205	0.00503719	-0.135523	0.519734	0.239633	0.269335
chr5_112566459_112567277	5_112532935_T_C	-3.06404	0.00440813	-0.281167	0.464134	5_112598021_A_T	-3.22091	0.00293131	-0.411009	0.464697	0.464118	0.390485
chr1_209738916_209740533	1_209732278_T_C	3.06403	0.00440816	0.112563	0.464134	1_209785206_G_A	4.32885	0.000137884	0.178198	0.152039	0.368024	0.02956
chr18_20512173_20514650	18_20444202_G_C	-3.06401	0.0044084	-0.0719521	0.464134	18_20532954_T_G	-1.82678	0.0770736	-0.0805863	0.678035	0.0746794	0.0971815
chr19_6500979_6502926	19_6527111_T_C	-3.064	0.00440852	-0.233364	0.464134	19_6532953_T_G	2.36463	0.0242799	0.170949	0.642215	0.241522	0.264492
chr6_7245746_7249786	6_7275125_C_A	3.06399	0.00440865	0.130074	0.464134	6_7181993_T_C	-3.93074	0.000425301	-0.152944	0.254482	0.162183	0.00870066
chr8_38660018_38667031	8_38646402_G_A	3.06399	0.00440869	0.0934356	0.464134	8_38757537_A_C	-2.51149	0.0172644	-0.111126	0.622047	0.150163	0.3858
chr10_134367443_134370049	10_134439478_T_C	-3.06398	0.0044088	-0.147421	0.464134	10_134328338_A_C	3.07929	0.00423812	0.241913	0.503326	0.572003	0.344117
chr15_59018652_59019757	15_59105778_A_G	3.06398	0.00440882	0.151071	0.464134	15_59065659_T_C	1.95511	0.0593515	0.231839	0.673599	0.179751	0.223499
chr5_172629498_172630296	5_172627222_G_A	-3.06394	0.00440925	-0.180989	0.464144	5_172729811_T_C	3.07676	0.0042659	0.205738	0.503887	0.451653	0.305731
chr5_171916097_171917177	5_171919197_T_A	3.06393	0.00440929	0.22083	0.464144	5_171950539_A_G	3.89144	0.000474662	0.245904	0.266247	0.292542	0.112171
chr2_40738073_40740877	2_40666351_G_A	3.06392	0.0044094	0.0964456	0.464144	2_40745816_G_A	3.49035	0.00142952	0.199612	0.3866	0.270041	0.164695
chr11_61394983_61396678	11_61398803_G_A	3.06388	0.0044099	0.165824	0.464163	11_61446425_T_G	3.01511	0.00499793	0.0823023	0.518906	0.207972	0.250382
chr9_74284672_74285555	9_74377843_T_C	3.06386	0.00441011	0.367123	0.464164	9_74254313_T_C	-3.6337	0.000967985	-0.27755	0.343298	0.355922	0.230699
chr3_27669403_27669949	3_27614663_G_T	-3.06386	0.00441012	-0.256299	0.464164	3_27724333_T_A	3.20508	0.00305559	0.293055	0.469021	0.590921	0.420216
chr3_58468420_58475127	3_58569499_C_A	-3.06384	0.00441032	-0.099762	0.464171	3_58574542_G_A	2.29061	0.0287208	0.0892727	0.650654	0.160944	0.371727
chr19_56046255_56047682	19_56098935_G_A	3.0638	0.00441075	0.234399	0.464184	19_56054704_A_C	-2.50229	0.0176426	-0.201884	0.623544	0.189873	0.194137
chr20_52719559_52720566	20_52693390_C_T	-3.0638	0.00441085	-0.234462	0.464184	20_52784588_C_T	-3.0206	0.00492819	-0.27673	0.51747	0.283215	0.334455
chr11_12029633_12031473	11_12080679_G_T	3.06378	0.00441103	0.202883	0.464184	11_12017555_G_A	2.86979	0.00722096	0.188633	0.553051	0.362874	0.450897
chr19_21105268_21107192	19_21152367_A_G	3.06378	0.00441103	0.165096	0.464184	19_21152367_A_G	3.24046	0.00278439	0.244867	0.458723	0.0476711	0.0445217
chr17_59541847_59542711	17_59486624_G_C	-3.06376	0.00441125	-0.25658	0.464186	17_59450062_C_T	2.22658	0.0331385	0.219426	0.656437	0.350705	0.394739
chr1_55180166_55182775	1_55211397_A_G	-3.06374	0.00441148	-0.0555163	0.464186	1_55173427_G_A	-3.28785	0.00245709	-0.0893005	0.445003	0.44045	0.124787
chr17_9719607_9720698	17_9728611_C_G	-3.06374	0.00441153	-0.282101	0.464186	17_9715608_C_T	-2.98588	0.00538516	-0.286309	0.526204	0.351951	0.49307
chr20_58334488_58337562	20_58353159_G_A	3.06372	0.00441169	0.209678	0.464186	20_58336011_G_C	4.68959	4.88755e-05	0.177898	0.085749	0.0116246	0.00104831
chr3_88162452_88163443	3_88088822_G_A	3.06372	0.00441173	0.20559	0.464186	3_88077379_C_T	2.35001	0.0251043	0.230547	0.644188	0.186963	0.210932
chr3_56501965_56502780	3_56508859_A_G	3.0637	0.00441194	0.254902	0.464186	3_56418791_T_C	-2.14362	0.0397645	-0.136188	0.663147	0.313082	0.413573
chr5_34243780_34246269	5_34310451_T_A	3.06369	0.00441211	0.145688	0.464186	5_34149635_G_T	2.84334	0.00771459	0.138169	0.558643	0.158181	0.190688
chr20_6864664_6865419	20_6839006_T_C	-3.06368	0.00441218	-0.398036	0.464186	20_6916374_A_G	2.99294	0.00528919	0.465101	0.524576	0.418803	0.48912
chr3_159921882_159922742	3_159955652_G_A	-3.06367	0.00441224	-0.394056	0.464186	3_159906042_A_G	-3.48899	0.00143478	-0.247657	0.387038	0.0786923	0.0603345
chr17_48199428_48202148	17_48205759_A_C	3.06366	0.00441236	0.18442	0.464186	17_48273903_A_C	-3.43367	0.00166542	-0.154066	0.40409	0.514484	0.162446
chr17_56174462_56175453	17_56266806_A_C	3.06363	0.00441275	0.179655	0.464186	17_56235104_C_A	-3.04574	0.00462048	-0.250182	0.511811	0.193852	0.245751
chr1_154236268_154238229	1_154291416_C_T	-3.06362	0.0044128	-0.142622	0.464186	1_154306180_A_G	-3.26256	0.00262692	-0.114008	0.452225	0.202464	0.103875
chr9_128034328_128036090	9_127954569_C_A	-3.06362	0.00441288	-0.103547	0.464186	9_127955903_C_G	2.77422	0.00915811	0.176817	0.573652	0.168191	0.365903
chr1_16542075_16547720	1_16519100_A_T	3.06361	0.00441297	0.0689904	0.464186	1_16521236_A_G	-4.07773	0.000281381	-0.0656104	0.213649	0.285468	0.00775877
chr3_5342719_5344208	3_5338577_C_T	3.06361	0.00441299	0.374991	0.464186	3_5389179_C_T	3.89888	0.000464908	0.25998	0.263972	0.249261	0.0980686
chr14_77192935_77194320	14_77209239_G_A	-3.0636	0.00441306	-0.209972	0.464186	14_77287943_G_C	3.22949	0.00286596	0.267299	0.462058	0.492784	0.349475
chr5_79547531_79554459	5_79520793_C_T	3.06359	0.00441322	0.0738354	0.464188	5_79559615_C_A	-3.50874	0.00136018	-0.060644	0.381023	0.341052	0.0441076
chr15_55610089_55612953	15_55611126_C_T	-3.06353	0.00441391	-0.0976962	0.464188	15_55627528_A_G	2.64304	0.0126147	0.0720159	0.599707	0.0437323	0.0433341
chr4_177885384_177885990	4_177794334_C_T	-3.06352	0.004414	-0.275951	0.464188	4_177928971_C_T	2.84842	0.00761738	0.204973	0.55753	0.430894	0.511405
chr4_1168733_1170591	4_1141387_T_C	3.06352	0.00441404	0.25383	0.464188	4_1179828_C_G	2.90745	0.00656906	0.177234	0.544115	0.360206	0.429841
chr4_57989109_57989699	4_57914217_C_T	3.06351	0.00441407	0.261838	0.464188	4_57931996_T_A	3.09823	0.00403576	0.375082	0.498666	0.587152	0.467309
chr19_47045440_47046866	19_46971363_A_G	3.0635	0.00441416	0.0814203	0.464188	19_47078365_A_T	-2.63053	0.0130013	-0.170991	0.602067	0.0889812	0.13188
chr6_57546423_57547857	6_57519566_A_T	3.0635	0.00441417	0.611281	0.464188	6_57564369_T_C	3.63335	0.000968892	0.222668	0.343319	0.231079	0.0995419
chr1_18016444_18018066	1_17992622_A_G	-3.06349	0.0044143	-0.299793	0.464188	1_18044374_G_A	3.09746	0.00404387	0.189364	0.498929	0.638319	0.285133
chr1_39592867_39594485	1_39493339_C_T	3.06349	0.00441436	0.401261	0.464188	1_39669023_T_C	-3.42467	0.00170619	-0.19481	0.406838	0.216505	0.135233
chr10_72824239_72825135	10_72782147_C_G	-3.06348	0.00441449	-0.145017	0.464188	10_72736344_G_A	-3.95867	0.000393311	-0.228116	0.246756	0.0742371	0.0401509
chr1_151828261_151833510	1_151811226_A_G	-3.06346	0.00441463	-0.213575	0.464188	1_151909453_A_C	-3.95175	0.000401008	-0.10725	0.248405	0.502715	0.0256981
chr8_123485519_123486946	8_123445573_T_G	3.06346	0.00441463	0.306147	0.464188	8_123468546_T_C	-4.3251	0.000139369	-0.306815	0.152756	0.430592	0.0319978
chr11_64736587_64737264	11_64828842_C_T	-3.06346	0.00441469	-0.418607	0.464188	11_64776632_T_C	-3.53273	0.00127457	-0.385971	0.373966	0.425604	0.249145
chr14_92460197_92461155	14_92523196_G_A	3.06344	0.00441484	0.117995	0.464188	14_92425786_T_C	-3.62112	0.00100186	-0.355211	0.347075	0.447372	0.322208
chr1_157961450_157965734	1_157899324_C_T	3.06342	0.00441518	0.152379	0.464192	1_157951103_G_A	2.21049	0.0343407	0.118698	0.657925	0.241175	0.315038
chr7_55432405_55435097	7_55348035_T_C	3.06341	0.00441529	0.0916351	0.464192	7_55334754_C_A	2.02061	0.0517547	0.117373	0.670418	0.0816137	0.102214
chr10_98426521_98427666	10_98475824_C_T	3.0634	0.00441531	0.236226	0.464192	10_98469064_T_C	-1.89139	0.067654	-0.192688	0.67633	0.309485	0.503978
chr11_18724116_18734442	11_18667916_C_A	3.06339	0.00441542	0.146345	0.464193	11_18785239_G_T	-3.02347	0.00489213	-0.161939	0.51688	0.271014	0.372672
chr5_140762181_140762693	5_140836509_A_C	-3.06334	0.00441601	-0.495719	0.464218	5_140720516_C_G	2.69532	0.0111129	0.300666	0.589596	0.368906	0.376058
chr13_48967944_48968684	13_48965569_A_G	-3.06332	0.00441631	-0.41005	0.464224	13_48916895_C_T	-3.29317	0.0024227	-0.269757	0.443543	0.281006	0.222665
chr9_133736003_133736801	9_133771887_G_A	-3.06327	0.00441678	-0.228321	0.464249	9_133640162_G_A	3.63272	0.000970575	0.375269	0.343329	0.394458	0.27514
chr10_33710616_33711313	10_33665278_A_G	-3.06326	0.00441693	-0.379571	0.464253	10_33739694_C_T	-3.57536	0.00113511	-0.204433	0.360462	0.34479	0.14433
chr2_75514212_75516046	2_75430761_A_C	3.06322	0.00441742	0.257424	0.464261	2_75579250_G_A	-2.53347	0.0163914	-0.130775	0.618056	0.300424	0.358294
chr12_132087641_132090036	12_132137721_T_C	3.06321	0.00441755	0.206797	0.464261	12_132105562_T_G	3.95395	0.000398543	0.154228	0.24793	0.403942	0.0548482
chr17_4383348_4385578	17_4357824_T_C	3.06319	0.0044177	0.158026	0.464261	17_4300873_G_T	3.65758	0.000906672	0.220268	0.336771	0.188044	0.109914
chr10_80388261_80389775	10_80392010_A_G	-3.06319	0.00441772	-0.128115	0.464261	10_80452864_T_C	-2.59075	0.0143035	-0.146859	0.608263	0.0972849	0.108438
chr3_108815315_108815995	3_108731350_G_A	-3.06319	0.0044178	-0.419895	0.464261	3_108907246_G_A	2.0362	0.0500781	0.121829	0.669653	0.458549	0.531621
chr17_74241746_74243377	17_74168637_G_A	3.06318	0.00441785	0.274516	0.464261	17_74146664_C_T	3.06082	0.00444478	0.229346	0.507714	0.407486	0.504698
chr14_73938052_73939902	14_73985204_T_C	3.06317	0.00441796	0.122165	0.464261	14_74025013_A_G	-2.8357	0.007863	-0.0949827	0.560314	0.164113	0.255166
chr2_165593894_165594935	2_165496573_A_G	3.06313	0.00441841	0.136858	0.464261	2_165694319_C_T	-3.32059	0.00225283	-0.181324	0.436026	0.519323	0.174014
chr19_39001144_39003188	19_38980593_G_A	-3.06312	0.00441855	-0.465792	0.464261	19_38909639_A_G	-2.51054	0.017303	-0.0996706	0.62213	0.543097	0.617172
chr1_90146039_90147354	1_90152146_C_T	3.06309	0.00441883	0.298965	0.464261	1_90218335_G_C	-2.03757	0.0499327	-0.387111	0.669604	0.322117	0.524675
chr2_43676360_43677297	2_43582103_A_T	-3.06309	0.00441887	-0.249124	0.464261	2_43586287_T_G	2.46165	0.0194045	0.404263	0.629849	0.288706	0.550066
chr2_159757564_159758552	2_159734571_T_C	-3.06309	0.00441888	-0.08639	0.464261	2_159724810_T_A	-2.72171	0.0104196	-0.234727	0.584519	0.110482	0.210875
chr13_27840562_27842923	13_27939418_C_T	-3.06308	0.00441897	-0.148628	0.464261	13_27880565_G_A	-2.18657	0.0362	-0.191407	0.66028	0.263642	0.562489
chr14_69950433_69952335	14_69995561_C_T	3.06308	0.00441904	0.401984	0.464261	14_69874853_C_A	-1.9705	0.0574842	-0.158515	0.672985	0.412881	0.430476
chr8_19962844_19964270	8_19882950_T_C	3.06307	0.00441916	0.362128	0.464261	8_19963473_G_A	-3.93868	0.000415961	-0.42783	0.251877	0.0150834	0.0127118
chr10_104497167_104499737	10_104428716_C_T	-3.06306	0.00441923	-0.130853	0.464261	10_104599213_T_A	-3.29606	0.00240429	-0.200301	0.442695	0.407273	0.271725
chr6_16318111_16324451	6_16327330_T_C	-3.06305	0.00441937	-0.0765915	0.464261	6_16381395_A_G	-4.01001	0.000340522	-0.142515	0.23182	0.0745705	0.0211696
chr1_2982306_2983727	1_2887469_G_A	3.06302	0.00441962	0.156585	0.464261	1_2995633_C_T	-3.83553	0.00055465	-0.240061	0.28135	0.199431	0.096146
chr22_18220508_18223021	22_18262946_G_C	-3.06302	0.00441966	-0.128731	0.464261	22_18129752_C_T	-2.31795	0.0270015	-0.164948	0.647696	0.142756	0.166705
chr12_132689243_132690307	12_132640023_A_C	3.06301	0.00441975	0.283331	0.464261	12_132639087_G_A	-3.05991	0.00445515	-0.194128	0.507882	0.413761	0.464838
chr2_87034171_87036851	2_86967568_G_C	-3.063	0.00441989	-0.0595225	0.464261	2_86947783_T_C	3.04842	0.00458875	0.11898	0.510963	0.0918696	0.196619
chr6_25497418_25498999	6_25430092_T_C	-3.06299	0.00442006	-0.122709	0.464261	6_25504877_C_T	2.88005	0.0070375	0.0901789	0.550729	0.160404	0.28916
chr15_100102054_100109560	15_100113969_T_G	3.06295	0.00442046	0.0847075	0.464283	15_100080929_T_C	3.05756	0.00448225	0.0906743	0.508458	0.143551	0.250395
chr4_187054728_187056303	4_187116039_A_G	-3.06295	0.00442053	-0.221459	0.464283	4_187114073_C_G	3.34891	0.00208937	0.211527	0.428046	0.0814391	0.0627202
chr17_73679701_73681157	17_73588067_G_A	3.06293	0.00442073	0.201031	0.46429	17_73588400_A_G	-3.58788	0.00109703	-0.394888	0.356749	0.595008	0.295018
chr2_202100361_202103444	2_202099113_T_A	-3.06292	0.00442085	-0.14449	0.46429	2_202185132_A_G	-2.0104	0.0528803	-0.0388412	0.671083	0.281504	0.474581
chr22_18274895_18276040	22_18222567_G_A	3.06289	0.00442111	0.408949	0.464295	22_18278128_T_A	-2.96592	0.00566577	-0.13385	0.530585	0.435954	0.464612
chr1_226775723_226777494	1_226839634_C_T	3.06288	0.00442128	0.433462	0.464295	1_226767335_T_C	-3.07866	0.00424503	-0.122145	0.50345	0.109278	0.0760742
chr8_41503168_41504893	8_41421463_C_A	-3.06284	0.00442173	-0.124912	0.464295	8_41585571_T_C	-2.89886	0.00671263	-0.140908	0.546159	0.109713	0.12809
chr12_72739938_72740786	12_72648077_T_C	3.06283	0.00442186	0.209815	0.464295	12_72736153_T_C	-3.0445	0.00463527	-0.240221	0.512054	0.283698	0.501837
chr15_77899271_77901045	15_77852669_T_C	3.06282	0.00442195	0.288667	0.464295	15_77893905_C_T	4.12223	0.000248128	0.1464	0.201272	0.0668748	0.0135904
chr6_137486420_137488778	6_137546106_A_G	-3.06282	0.00442197	-0.0990095	0.464295	6_137408540_A_G	-2.30141	0.0280299	-0.20988	0.64961	0.138476	0.253023
chr15_43489517_43490922	15_43393646_G_A	-3.06281	0.0044221	-0.157457	0.464295	15_43502302_T_C	-1.81008	0.0796834	-0.129652	0.678609	0.230907	0.472181
chr4_174094947_174096667	4_174091006_G_T	-3.0628	0.00442212	-0.288118	0.464295	4_174075134_T_C	-2.8793	0.00705072	-0.164114	0.550854	0.270995	0.296525
chr4_148731821_148732505	4_148824515_T_G	-3.06279	0.00442233	-0.322787	0.464295	4_148777855_A_G	3.04037	0.00468463	0.304153	0.51307	0.383027	0.442598
chr9_80557395_80562827	9_80475593_C_T	3.06278	0.00442239	0.101633	0.464295	9_80475593_C_T	2.18315	0.0364731	0.0806336	0.660584	0.063784	0.0690306
chr4_175137096_175139817	4_175213931_A_G	3.06278	0.00442241	0.108341	0.464295	4_175143944_G_A	3.48318	0.0014575	0.18157	0.389096	0.129071	0.0884765
chr9_110346501_110348058	9_110364562_G_C	3.06276	0.00442268	0.16523	0.464301	9_110377102_G_C	2.61475	0.013504	0.195747	0.604487	0.314199	0.470518
chr3_149861573_149862694	3_149823546_T_C	3.06272	0.00442308	0.190955	0.464317	3_149809746_G_A	3.35924	0.0020326	0.180537	0.425239	0.502323	0.220334
chr2_32846788_32848980	2_32933033_A_C	3.06271	0.0044232	0.11954	0.464317	2_32858637_A_G	-2.89604	0.00676049	-0.124691	0.546841	0.126798	0.158596
chr6_129964370_129964865	6_129866241_A_G	-3.0627	0.00442328	-0.213902	0.464317	6_130063861_A_G	-2.5225	0.016822	-0.29579	0.619989	0.202295	0.216123
chr13_91365448_91366554	13_91446758_C_G	3.06268	0.00442351	0.278347	0.464329	13_91448526_G_A	3.44081	0.00163377	0.375001	0.401697	0.332941	0.281775
chr9_114287058_114288701	9_114287607_C_T	3.06267	0.00442364	0.146602	0.464332	9_114287607_C_T	2.39422	0.0226862	0.0970085	0.638396	0.0720926	0.070251
chr5_168454349_168455491	5_168529031_T_C	-3.06266	0.00442376	-0.382497	0.464332	5_168554744_C_T	2.32931	0.0263149	0.372603	0.646514	0.353565	0.360936
chr13_20336665_20337219	13_20352671_G_A	3.06265	0.00442391	0.478071	0.464338	13_20370676_A_C	-2.14098	0.0399937	-0.161251	0.663306	0.552391	0.643911
chr8_131080290_131081231	8_131086372_A_G	3.06263	0.00442409	0.429599	0.464346	8_131028578_C_T	2.93156	0.00618131	0.243679	0.538656	0.489282	0.558573
chr20_49039398_49040647	20_49055858_A_G	-3.06262	0.00442426	-0.151189	0.464351	20_49103333_T_C	-2.50512	0.0175256	-0.080761	0.623195	0.273172	0.482833
chr19_10368862_10370878	19_10366557_C_A	-3.0626	0.00442446	-0.096905	0.464358	19_10381827_A_C	-3.4388	0.00164263	-0.122683	0.402371	0.218892	0.0848193
chr11_109905403_109906255	11_109972228_A_G	-3.06255	0.00442505	-0.176401	0.464387	11_109972228_A_G	-3.5087	0.0013603	-0.29718	0.381037	0.0421987	0.0385914
chr12_124312058_124314386	12_124213291_C_T	-3.06247	0.00442594	-0.295622	0.464426	12_124214084_G_A	3.17945	0.00326751	0.273158	0.476236	0.176365	0.118784
chr3_71275091_71277020	3_71199723_C_T	-3.06247	0.00442599	-0.281341	0.464426	3_71366725_C_A	4.68546	4.94625e-05	0.404728	0.0863875	0.00205771	0.00112564
chr1_175449842_175451039	1_175439176_C_A	-3.06245	0.00442621	-0.173155	0.464426	1_175384295_T_G	2.88591	0.0069348	0.384668	0.549271	0.101394	0.105109
chr2_136925459_136926641	2_136925439_T_C	3.06244	0.00442623	0.188659	0.464426	2_137017661_C_T	2.96083	0.00573952	0.264175	0.531926	0.252941	0.496847
chr6_26524817_26526535	6_26590249_A_G	3.06243	0.00442645	0.12218	0.464429	6_26526039_G_A	-3.44037	0.00163569	-0.0907835	0.401824	0.391929	0.0680536
chr4_106105164_106106247	4_106024361_G_A	3.06237	0.00442709	0.267868	0.464458	4_106197750_G_A	-2.84423	0.00769752	-0.34579	0.558541	0.262414	0.289959
chr5_55195129_55196088	5_55202418_T_C	-3.06235	0.00442727	-0.620787	0.464459	5_55098934_A_C	-2.66261	0.0120318	-0.244813	0.595599	0.570906	0.601267
chr3_45600918_45602970	3_45511026_C_T	-3.06234	0.00442736	-0.13397	0.464459	3_45535975_C_T	-3.55137	0.00121167	-0.221844	0.368076	0.225289	0.146529
chr15_42306534_42308061	15_42265586_G_A	3.06233	0.00442749	0.358342	0.464459	15_42280442_A_C	3.04863	0.00458631	0.258529	0.51087	0.494202	0.60932
chr16_84703536_84704935	16_84717722_G_A	3.06228	0.00442811	0.143975	0.464483	16_84786175_T_C	-3.96271	0.000388874	-0.210549	0.245558	0.539694	0.0875734
chr9_37989575_37991038	9_37972512_C_T	3.06228	0.00442812	0.205629	0.464483	9_38080799_A_T	2.81472	0.00828437	0.131016	0.564988	0.235813	0.258802
chr3_37934156_37935243	3_38000398_G_A	-3.06226	0.00442836	-0.440111	0.464486	3_37950922_A_G	2.95129	0.00588005	0.286814	0.534025	0.426937	0.450128
chr10_135117749_135124370	10_135063027_T_G	3.06226	0.00442836	0.0850973	0.464486	10_135162521_A_C	3.09813	0.00403683	0.087264	0.498695	0.0713095	0.0440155
chr4_122647250_122648435	4_122607686_T_C	-3.06224	0.00442858	-0.0888149	0.464486	4_122640662_A_G	3.15225	0.00350782	0.231721	0.483567	0.368999	0.291674
chr18_4068697_4069162	18_4119608_A_G	3.06223	0.00442864	0.330365	0.464486	18_4079789_C_T	-2.87363	0.00715168	-0.205247	0.552154	0.24083	0.249772
chr16_29015693_29016560	16_29050426_T_C	-3.06217	0.00442938	-0.345806	0.464508	16_29065962_G_C	2.60113	0.0139525	0.187637	0.606774	0.396416	0.596517
chr17_60498388_60499384	17_60463295_A_G	-3.06216	0.00442942	-0.126171	0.464508	17_60430148_C_T	2.00499	0.0534848	0.0934377	0.671361	0.216722	0.309985
chr12_63142324_63143172	12_63154204_A_C	3.06213	0.00442984	0.15109	0.464519	12_63047759_C_G	2.90695	0.00657727	0.293152	0.54428	0.137521	0.156273
chr3_12597210_12600323	3_12524612_C_A	3.06212	0.00442991	0.0779279	0.464519	3_12656016_G_T	-2.17211	0.0373671	-0.0529321	0.661286	0.142569	0.23598
chr16_88945463_88947346	16_88921022_C_G	3.06212	0.00442995	0.148192	0.464519	16_88872511_C_T	2.7494	0.00973547	0.194078	0.57888	0.241767	0.327103
chr5_171869653_171872343	5_171900091_G_A	-3.06211	0.00443003	-0.241189	0.46452	5_171840387_G_A	-3.15051	0.00352372	-0.240897	0.483967	0.372888	0.281263
chr7_154705147_154706943	7_154668665_A_G	-3.0621	0.00443016	-0.201138	0.464521	7_154698317_C_T	2.7908	0.00879053	0.113282	0.569961	0.346594	0.485542
chr2_185663585_185664549	2_185647985_G_A	3.0621	0.00443019	0.225891	0.464521	2_185609004_T_C	-5.24541	9.73071e-06	-0.289164	0.0305706	0.0180419	6.17991e-06
chr15_64678654_64681951	15_64631764_G_A	3.06209	0.00443026	0.0892413	0.464521	15_64639387_A_G	-3.32471	0.00222833	-0.127909	0.435093	0.426256	0.190821
chr8_144006957_144008285	8_144068254_C_T	-3.06207	0.0044305	-0.653567	0.464525	8_143934414_C_A	-2.51623	0.0170729	-0.126638	0.621135	0.554303	0.567554
chr10_31459358_31460360	10_31411592_C_T	3.06207	0.00443054	0.275969	0.464525	10_31438337_G_A	2.58245	0.0145899	0.236324	0.609715	0.386684	0.485729
chr20_62663524_62674558	20_62618093_G_A	3.06205	0.00443075	0.085765	0.464536	20_62757990_C_A	2.42893	0.0209386	0.0675403	0.634065	0.17191	0.279811
chr2_102895068_102896062	2_102941338_C_T	-3.06204	0.00443082	-0.134802	0.464536	2_102945427_T_C	-2.07633	0.0459777	-0.217956	0.667084	0.215733	0.52446
chr20_39121134_39125001	20_39099717_A_C	3.06203	0.00443092	0.147685	0.464536	20_39146738_G_A	2.73787	0.0100151	0.13576	0.581353	0.142475	0.164949
chr19_7943736_7944874	19_7913974_C_T	-3.06199	0.00443139	-0.28623	0.46455	19_7994233_G_A	-2.97175	0.00558236	-0.219137	0.529496	0.176113	0.172672
chr4_102096027_102097564	4_102082033_A_G	-3.06198	0.00443148	-0.232318	0.46455	4_102081512_C_T	-2.71719	0.0105353	-0.339002	0.585236	0.16901	0.16898
chr8_141108062_141111154	8_141011059_A_G	-3.06195	0.00443182	-0.24894	0.46455	8_141059823_C_T	-2.85331	0.00752498	-0.170262	0.556361	0.283623	0.331298
chr6_10831389_10832859	6_10787313_C_A	3.06195	0.00443188	0.222899	0.46455	6_10734817_C_A	-4.76087	3.97689e-05	-0.228645	0.0752156	0.429174	0.00899773
chr2_119931802_119932803	2_120016626_A_G	-3.06195	0.00443191	-0.0906379	0.46455	2_119919322_G_A	2.66507	0.0119602	0.149285	0.595106	0.143219	0.340995
chr1_201717585_201719337	1_201624418_C_T	3.06194	0.00443194	0.0871283	0.46455	1_201798650_T_A	-2.5197	0.0169336	-0.184519	0.620557	0.132092	0.327475
chr7_75862910_75868403	7_75934678_C_T	-3.06193	0.00443206	-0.161547	0.46455	7_75792848_T_C	-2.95106	0.00588356	-0.0884027	0.534025	0.253795	0.288753
chr3_42289932_42291267	3_42378695_C_T	3.06192	0.00443221	0.160543	0.46455	3_42193561_A_G	-3.5171	0.00132974	-0.186816	0.378668	0.123347	0.0810275
chr10_12119301_12120569	10_12219406_C_T	3.0619	0.00443247	0.313744	0.46455	10_12035978_A_C	3.21389	0.00298579	0.416094	0.46659	0.16014	0.147727
chr22_22958633_22959694	22_22889902_G_A	3.0619	0.00443248	0.219276	0.46455	22_22995697_C_T	-2.82007	0.00817498	-0.304284	0.563703	0.32216	0.387532
chr6_35074445_35076039	6_35050075_T_A	3.06189	0.00443254	0.252018	0.46455	6_35052635_A_G	9.04764	2.47301e-10	0.481331	0.000217192	0.00822368	1.2103e-14
chr10_102097840_102102832	10_102072018_C_T	3.06189	0.0044326	0.116607	0.46455	10_102097686_T_A	-2.65907	0.0121353	-0.0815302	0.596436	0.170829	0.207854
chr3_195994808_195996565	3_195898523_A_C	-3.06183	0.00443325	-0.195914	0.464558	3_195922185_G_A	-4.18502	0.000207681	-0.120989	0.185172	0.327993	0.0151705
chr5_167538028_167538772	5_167441795_A_T	3.06183	0.00443327	0.201631	0.464558	5_167483327_T_C	-3.70252	0.000801359	-0.232909	0.322179	0.565393	0.149628
chr4_169342547_169343653	4_169413790_T_C	-3.06183	0.00443328	-0.425106	0.464558	4_169336743_C_G	4.02487	0.000326578	0.476422	0.227944	0.246457	0.141803
chr22_40117608_40118506	22_40041317_C_G	-3.06181	0.00443346	-0.240287	0.464558	22_40045654_G_A	2.72607	0.0103089	0.342681	0.583647	0.417919	0.571293
chr11_86171969_86172923	11_86178729_T_A	-3.06181	0.00443351	-0.171073	0.464558	11_86101234_A_G	-2.57873	0.0147203	-0.149152	0.610269	0.23035	0.434579
chr6_11525418_11526915	6_11508671_A_C	3.06179	0.00443372	0.0888219	0.464558	6_11451424_G_A	2.98808	0.00535503	0.127665	0.525782	0.0706666	0.0848945
chr16_85842304_85845111	16_85788327_G_C	-3.06179	0.00443373	-0.222335	0.464558	16_85881208_C_T	-3.33504	0.00216793	-0.188362	0.431729	0.513898	0.124999
chr7_20596223_20597379	7_20587620_G_A	3.06175	0.0044341	0.196733	0.464558	7_20601159_T_C	-3.46891	0.0015147	-0.17842	0.392869	0.22893	0.130574
chr12_49172874_49175201	12_49256158_G_C	-3.06175	0.00443412	-0.109492	0.464558	12_49224874_A_G	-4.77928	3.77036e-05	-0.289022	0.0728957	0.219791	0.00673662
chr16_88280576_88282904	16_88354882_C_G	-3.06175	0.00443418	-0.151188	0.464558	16_88305795_G_A	-3.86881	0.000505581	-0.33486	0.272117	0.325375	0.180733
chr2_85525361_85526485	2_85426269_T_C	3.06172	0.00443453	0.183709	0.464558	2_85572232_T_C	-2.74536	0.0098325	-0.112674	0.579944	0.275166	0.459969
chr18_24104285_24105839	18_24080404_A_T	-3.06171	0.00443455	-0.229809	0.464558	18_24023427_C_T	-2.66282	0.0120257	-0.252402	0.595532	0.195733	0.214052
chr1_161918266_161919444	1_161978294_C_T	-3.06171	0.00443465	-0.264856	0.464558	1_162014487_T_G	-3.22109	0.00292988	-0.388658	0.464675	0.496773	0.419915
chr9_27711800_27712389	9_27691809_C_T	-3.0617	0.00443467	-0.161252	0.464558	9_27635656_T_A	-2.62103	0.0133019	-0.306058	0.603449	0.180287	0.295904
chr8_8992499_8994325	8_8898704_G_A	3.0617	0.0044347	0.167978	0.464558	8_8996329_C_A	-2.51122	0.0172753	-0.212201	0.622072	0.260887	0.347719
chr5_154139529_154141731	5_154051678_A_T	3.0617	0.0044347	0.136929	0.464558	5_154068885_G_A	2.89791	0.00672878	0.133867	0.546442	0.223448	0.500563
chr5_2738783_2740422	5_2743339_C_T	3.06169	0.00443485	0.263258	0.46456	5_2656127_A_C	-2.93036	0.00620008	-0.322254	0.538908	0.21056	0.215101
chr13_99284428_99285803	13_99291501_A_G	-3.06165	0.00443527	-0.278513	0.464562	13_99236771_C_T	-2.57412	0.0148828	-0.186657	0.611141	0.185354	0.191576
chr4_119664728_119667581	4_119664228_C_T	-3.06164	0.00443542	-0.238809	0.464562	4_119657920_T_G	3.2116	0.00300376	0.200499	0.467235	0.177099	0.131522
chr18_42562424_42563235	18_42487270_G_A	3.06162	0.00443566	0.221767	0.464562	18_42610609_A_T	2.87028	0.00721207	0.204989	0.552969	0.287747	0.355932
chr16_53241643_53243146	16_53223446_C_A	-3.06161	0.0044357	-0.088413	0.464562	16_53267709_C_T	-2.14464	0.0396767	-0.149563	0.663108	0.0761602	0.094832
chr13_42422490_42422971	13_42476033_T_A	3.06161	0.00443575	0.928535	0.464562	13_42468539_G_A	-3.62128	0.00100143	-0.253493	0.347016	0.17689	0.0975538
chr19_48260795_48262206	19_48230839_G_A	3.0616	0.00443588	0.373093	0.464562	19_48301848_C_T	-4.14451	0.000232964	-0.245219	0.195276	0.123472	0.0492908
chr2_169030978_169031862	2_169091466_T_C	3.06159	0.00443595	0.117472	0.464562	2_169126764_T_A	-3.09004	0.00412211	-0.234438	0.500934	0.262347	0.221195
chr5_135645570_135646178	5_135608522_G_A	3.06159	0.00443596	0.179174	0.464562	5_135615616_G_A	2.35064	0.0250684	0.271004	0.644146	0.238546	0.321776
chr6_41270243_41271052	6_41314845_C_T	3.06158	0.00443611	0.146925	0.464562	6_41282943_A_C	-2.45258	0.0198193	-0.0798251	0.630945	0.196781	0.246411
chr18_76298693_76300836	18_76348199_G_A	-3.06157	0.00443619	-0.506685	0.464562	18_76298320_C_T	3.84632	0.000538263	0.274785	0.278276	0.0667997	0.0437045
chr4_157517190_157520262	4_157476544_C_T	-3.06156	0.00443633	-0.334881	0.464562	4_157421497_G_C	-3.31713	0.00227363	-0.203556	0.437071	0.370451	0.225589
chr2_113032012_113034362	2_112998565_C_T	3.06155	0.00443638	0.142577	0.464562	2_113109669_T_C	3.57795	0.00112715	0.0585518	0.35981	0.16081	0.0194675
chr14_93146443_93148392	14_93199080_C_T	3.06155	0.00443645	0.102632	0.464562	14_93060334_C_G	2.84797	0.00762597	0.112175	0.557721	0.18024	0.27076
chr15_99155867_99156411	15_99156268_G_A	3.06153	0.00443664	0.281131	0.464571	15_99056932_T_C	2.44067	0.0203759	0.175827	0.632469	0.38482	0.474049
chr5_143113243_143114031	5_143026797_A_G	-3.06152	0.00443678	-0.301655	0.464574	5_143083165_C_T	-2.98757	0.00536208	-0.308706	0.525839	0.380057	0.449648
chr9_19186023_19187011	9_19135467_T_C	-3.06151	0.00443684	-0.239782	0.464574	9_19103774_C_T	-2.91856	0.00638752	-0.284262	0.541679	0.31901	0.377501
chr12_2491645_2493877	12_2569458_C_T	3.0615	0.00443704	0.207549	0.464582	12_2456115_G_T	2.887	0.00691588	0.102256	0.549122	0.217545	0.2234
chr1_116954334_116955231	1_117048330_C_T	-3.06148	0.00443724	-0.27744	0.464583	1_116887257_C_T	3.03378	0.00476453	0.342013	0.514647	0.295218	0.332969
chr3_45065839_45068524	3_45048299_G_C	3.06147	0.00443736	0.177121	0.464583	3_45073971_C_T	-3.11349	0.00387945	-0.0901948	0.494567	0.127444	0.0706806
chr2_32785668_32786187	2_32868594_G_A	-3.06146	0.00443748	-0.350424	0.464583	2_32886185_A_T	-2.67573	0.0116551	-0.150111	0.593166	0.504499	0.637355
chr2_5506112_5506498	2_5567076_C_T	3.06146	0.00443748	0.317749	0.464583	2_5564191_T_C	3.03575	0.00474053	0.318226	0.514036	0.183434	0.185331
chr6_24921453_24923419	6_24879429_A_G	3.06143	0.00443783	0.108283	0.464589	6_24918348_C_G	2.65683	0.0122015	0.148113	0.596914	0.162608	0.260457
chr3_25821933_25826621	3_25741964_T_G	-3.06139	0.00443823	-0.105962	0.464602	3_25834170_G_A	3.43816	0.00164546	0.138129	0.402639	0.0391666	0.0264683
chr6_88437569_88443399	6_88540259_C_G	-3.06138	0.00443838	-0.0592077	0.464602	6_88541622_G_A	-3.11187	0.0038958	-0.073907	0.494991	0.360674	0.140074
chr1_246852595_246853942	1_246952424_C_A	-3.06138	0.00443843	-0.101145	0.464602	1_246821032_G_A	-3.33001	0.00219715	-0.293056	0.433247	0.233144	0.194788
chr2_47380087_47380879	2_47480214_G_A	3.06137	0.00443845	0.234759	0.464602	2_47299459_C_T	3.10752	0.00393986	0.464358	0.496386	0.570881	0.490975
chr17_78013487_78014135	17_77998813_A_C	-3.06134	0.00443879	-0.242508	0.464626	17_77926293_C_T	-3.58334	0.00111071	-0.338656	0.358008	0.555207	0.191615
chr6_157881830_157883515	6_157813073_C_T	-3.06133	0.00443899	-0.22064	0.464626	6_157911127_T_C	-2.7116	0.0106801	-0.222173	0.586459	0.23404	0.25493
chr7_37742695_37744571	7_37783100_A_C	3.06132	0.00443906	0.288691	0.464626	7_37795438_C_G	-2.77378	0.00916799	-0.112939	0.573695	0.417642	0.485352
chr11_64761483_64767138	11_64674676_G_A	-3.06131	0.00443918	-0.0758823	0.464626	11_64751140_C_T	-1.70459	0.0979636	-0.0475351	0.680565	0.150489	0.464131
chr15_52526813_52528864	15_52525467_C_T	-3.0613	0.00443929	-0.34863	0.464626	15_52553453_G_C	4.30979	0.000145598	0.266112	0.156303	0.124059	0.0322681
chr5_6742903_6744057	5_6812849_G_C	-3.06129	0.00443938	-0.364791	0.464626	5_6712854_T_C	-3.27017	0.00257464	-0.145352	0.450049	0.17163	0.0979875
chr15_33449200_33456674	15_33406513_G_A	3.06128	0.00443954	0.0729354	0.464626	15_33550060_G_C	3.53298	0.00127369	0.138457	0.373897	0.0813927	0.0461764
chr17_25714988_25715851	17_25778498_G_A	3.06124	0.00444002	0.183758	0.464626	17_25808400_A_G	-2.15181	0.0390618	-0.0822024	0.662668	0.197689	0.204614
chr10_96183052_96184244	10_96229166_T_C	3.06122	0.00444015	0.188396	0.464626	10_96084585_G_A	2.33833	0.0257811	0.21871	0.6456	0.291823	0.492638
chr1_15249161_15251804	1_15320142_G_C	-3.06121	0.0044403	-0.192911	0.464626	1_15319981_C_A	-3.19419	0.00314398	-0.11858	0.472221	0.0364164	0.0264443
chr15_81456625_81457360	15_81389920_A_G	3.06121	0.00444035	0.369401	0.464626	15_81392903_G_T	2.50502	0.0175295	0.174303	0.623195	0.347123	0.370453
chr1_244892723_244894507	1_244919945_A_T	-3.06119	0.00444053	-0.208141	0.464626	1_244910140_G_A	3.08063	0.00422349	0.0999629	0.50302	0.258386	0.139398
chr8_1620714_1621323	8_1630005_G_A	-3.06119	0.00444054	-0.321315	0.464626	8_1676547_C_G	-3.25088	0.00270908	-0.243533	0.455884	0.426984	0.289284
chr10_12497389_12498238	10_12482971_G_A	-3.06119	0.00444056	-0.25223	0.464626	10_12544367_C_G	-7.72259	8.35203e-09	-0.740175	0.000929679	0.150909	1.23573e-09
chr16_90276294_90277446	16_90233687_A_C	-3.06118	0.00444068	-0.880118	0.464626	16_90238578_A_G	3.483	0.0014582	0.695721	0.3891	0.279272	0.253997
chr3_141012543_141014251	3_141107612_G_A	-3.06116	0.00444084	-0.407799	0.464626	3_140968332_G_T	-2.58588	0.0144711	-0.193673	0.609129	0.390238	0.396259
chr2_109225494_109226389	2_109306078_T_C	-3.06115	0.00444097	-0.281843	0.464626	2_109129728_G_C	1.96228	0.0584758	0.123618	0.673308	0.360751	0.433321
chr1_160634373_160636377	1_160635953_A_G	-3.06115	0.00444101	-0.29123	0.464626	1_160666685_G_A	-3.02958	0.0048161	-0.197101	0.51544	0.104453	0.101408
chr8_121613017_121613518	8_121609045_G_A	3.06114	0.00444114	0.324118	0.464626	8_121638464_T_G	2.33295	0.026098	0.172421	0.646134	0.392889	0.464206
chr9_72872292_72875815	9_72778422_C_T	3.06112	0.00444137	0.0909504	0.464626	9_72780009_C_T	-1.885	0.0685394	-0.0606987	0.676615	0.154398	0.475191
chr6_113703091_113703466	6_113800940_C_T	-3.06111	0.00444149	-0.302401	0.464626	6_113701006_G_T	-3.01724	0.00497077	-0.555105	0.518424	0.327044	0.405595
chr19_18787623_18790786	19_18757308_C_G	-3.06108	0.00444182	-0.0808069	0.464626	19_18809314_C_T	2.84754	0.00763419	0.102716	0.557846	0.167777	0.34741
chr9_138891917_138893742	9_138972411_G_A	3.06107	0.00444192	0.144802	0.464626	9_138902297_G_A	4.1319	0.00024143	0.303813	0.198413	0.118943	0.0637096
chr1_185569885_185571443	1_185513812_C_T	3.06107	0.00444197	0.227431	0.464626	1_185490964_G_A	-2.8752	0.00712374	-0.225658	0.551806	0.413415	0.581983
chr6_149120781_149121693	6_149060311_C_T	3.06106	0.00444205	0.181437	0.464626	6_149220534_C_T	3.04204	0.00466469	0.319993	0.512726	0.172949	0.451959
chr3_188394583_188395848	3_188323396_A_C	-3.06106	0.00444206	-0.3344	0.464626	3_188360479_T_C	-3.98435	0.00036597	-0.224439	0.239571	0.243023	0.0561432
chr13_95510687_95514771	13_95600082_A_G	3.06105	0.00444219	0.15709	0.464626	13_95578524_A_C	3.51941	0.00132144	0.087935	0.377972	0.399596	0.0688254
chr2_89504764_89505213	2_89428423_A_G	3.06104	0.00444223	0.173702	0.464626	2_89563350_G_T	-3.32632	0.00221877	-0.427552	0.434463	0.524481	0.442752
chr3_34437041_34439349	3_34427945_T_G	3.06103	0.00444235	0.210975	0.464626	3_34529673_G_A	-1.93855	0.0614192	-0.155619	0.674311	0.182552	0.196357
chr2_99421096_99424569	2_99366626_T_C	-3.06102	0.0044425	-0.145852	0.464626	2_99363790_A_G	-2.18343	0.03645	-0.0701721	0.660544	0.181214	0.219625
chr14_75088803_75089933	14_75009493_C_T	-3.06102	0.00444253	-0.151636	0.464626	14_75075530_A_C	-2.94487	0.00597657	-0.194253	0.535503	0.209212	0.27858
chr2_10584470_10590721	2_10636217_T_A	3.061	0.0044427	0.106013	0.464626	2_10610965_G_A	-4.98967	2.04775e-05	-0.23296	0.0500557	0.397537	0.00259514
chr3_143504844_143505777	3_143424294_A_T	3.06099	0.00444287	0.177438	0.464626	3_143552468_C_T	4.16365	0.00022066	0.579026	0.190484	0.417773	0.268884
chr17_28617782_28620093	17_28561460_G_A	3.06094	0.00444336	0.0595901	0.464645	17_28561755_A_T	2.79882	0.00861765	0.0784599	0.568395	0.126301	0.285977
chr3_158203679_158204263	3_158152073_G_A	3.06093	0.00444354	0.304924	0.464645	3_158280593_G_C	-2.2888	0.0288377	-0.270339	0.650782	0.371456	0.472818
chr7_30943598_30947455	7_30910728_G_A	-3.06092	0.0044436	-0.236322	0.464645	7_31046388_C_G	-4.21588	0.000190254	-0.161384	0.177342	0.142898	0.0137433
chr9_139862566_139865349	9_139933244_T_C	-3.06092	0.00444365	-0.186803	0.464645	9_139938681_A_G	2.8974	0.00673736	0.118621	0.546515	0.270314	0.319207
chr11_10912739_10914515	11_10855763_A_T	3.06092	0.00444366	0.260414	0.464645	11_10934024_C_T	-3.21281	0.00299426	-0.135846	0.466921	0.0808339	0.0589204
chr19_6419322_6422041	19_6486679_C_A	-3.0609	0.00444383	-0.220508	0.46465	19_6471897_G_A	-3.81353	0.000589613	-0.196611	0.288319	0.529815	0.0569186
chr1_178035472_178037646	1_178060019_G_C	3.06089	0.00444395	0.236173	0.46465	1_177943005_C_A	2.32903	0.0263318	0.137269	0.646547	0.344438	0.394897
chr13_36936159_36937015	13_36935931_C_T	-3.06088	0.00444404	-0.261012	0.46465	13_36837987_C_A	-2.64997	0.0124055	-0.191183	0.598286	0.120629	0.114378
chr17_29730058_29731723	17_29797178_G_A	-3.06087	0.0044442	-0.18826	0.464652	17_29757430_C_T	-3.11938	0.00382068	-0.145489	0.492798	0.413939	0.226181
chr6_164072816_164073989	6_164024210_G_A	3.06085	0.00444443	0.309923	0.464659	6_164171929_T_C	3.89912	0.000464597	0.351741	0.263915	0.164123	0.112086
chr2_70742538_70745203	2_70646767_A_T	-3.06083	0.00444471	-0.155635	0.464677	2_70687052_A_G	-3.73037	0.000742174	-0.184648	0.312982	0.147727	0.0662927
chr13_22787801_22789174	13_22715500_T_C	-3.06078	0.00444522	-0.238408	0.464692	13_22713611_T_C	2.5306	0.0165032	0.26884	0.618476	0.143844	0.146908
chr1_55006952_55010601	1_55033582_C_T	-3.06078	0.00444524	-0.079261	0.464692	1_55088570_A_G	-3.32379	0.00223379	-0.0579772	0.43537	0.135311	0.0340916
chr7_18334943_18336303	7_18267912_G_A	3.06078	0.00444526	0.170237	0.464692	7_18367969_C_A	-2.43874	0.0204675	-0.212116	0.632631	0.241237	0.329049
chr4_1694510_1696247	4_1642401_T_G	-3.06075	0.00444557	-0.0873667	0.464699	4_1675740_G_A	-2.82295	0.00811663	-0.242738	0.563055	0.114959	0.438136
chr3_30705176_30707964	3_30792941_C_T	-3.06073	0.00444581	-0.136148	0.464702	3_30710137_C_T	-2.86487	0.00731041	-0.221702	0.553648	0.0771145	0.0802381
chr7_55665015_55666054	7_55683728_T_A	3.06072	0.00444588	0.228564	0.464702	7_55673183_C_A	3.3014	0.00237048	0.184421	0.44117	0.226509	0.153286
chr10_77384389_77385125	10_77411890_C_A	-3.06072	0.00444592	-0.402361	0.464702	10_77380745_A_G	-2.26394	0.0304922	-0.318667	0.653428	0.404703	0.564734
chr1_212635968_212637162	1_212639507_G_A	3.0607	0.00444615	0.241245	0.464702	1_212564430_G_A	2.71321	0.0106383	0.311987	0.586112	0.385217	0.506061
chr22_31476134_31486977	22_31490729_A_G	3.0607	0.00444617	0.0729538	0.464702	22_31446921_A_C	-2.72701	0.0102851	-0.0547949	0.583513	0.182858	0.406722
chr8_134294830_134296299	8_134228196_A_G	-3.06069	0.00444628	-0.136134	0.464702	8_134261296_C_T	-3.50927	0.0013582	-0.259499	0.38087	0.334598	0.217132
chr1_111308217_111308985	1_111392677_G_A	3.06067	0.00444646	0.322967	0.464704	1_111358395_C_T	-3.15053	0.00352361	-0.162332	0.483967	0.539374	0.18424
chr6_116882330_116883743	6_116881347_A_G	-3.06066	0.00444665	-0.169178	0.464704	6_116881825_G_A	2.57419	0.0148805	0.155425	0.611128	0.156909	0.180567
chr7_81710980_81711770	7_81775523_G_A	-3.06065	0.00444668	-1.01642	0.464704	7_81775109_C_T	-3.26647	0.00259993	-0.183445	0.450968	0.23345	0.134057
chr22_46524100_46529860	22_46570342_A_G	-3.06065	0.0044467	-0.0829196	0.464704	22_46526528_G_A	-3.53337	0.00127234	-0.105232	0.373833	0.359593	0.104672
chr6_14718598_14722477	6_14713997_C_T	3.06063	0.00444699	0.172415	0.464713	6_14700117_T_A	3.60287	0.00105309	0.378406	0.352612	0.526565	0.309996
chr9_124383041_124383886	9_124440156_G_A	-3.06061	0.00444719	-0.289473	0.464713	9_124308513_C_G	-3.18686	0.00320488	-0.11445	0.474138	0.34739	0.156465
chr7_82791508_82792589	7_82789922_A_G	3.06061	0.00444721	0.375783	0.464713	7_82819758_C_A	3.79496	0.000620777	0.193222	0.293811	0.0198909	0.0120877
chr2_143812894_143816203	2_143768586_G_C	3.06056	0.00444773	0.284098	0.464728	2_143721502_A_G	-2.13651	0.0403839	-0.18122	0.663585	0.447969	0.572294
chr17_6357341_6359004	17_6455816_T_A	-3.06056	0.00444777	-0.288255	0.464728	17_6296720_C_T	-3.40991	0.00177509	-0.167776	0.411167	0.403569	0.199584
chr19_48316559_48317797	19_48386145_C_T	3.06054	0.00444797	0.126352	0.464734	19_48299925_T_C	-2.50575	0.0174996	-0.120663	0.62309	0.276652	0.529957
chr2_43502691_43505142	2_43578037_G_T	-3.0605	0.00444845	-0.112638	0.464757	2_43415897_C_T	2.25591	0.031044	0.176188	0.654238	0.151528	0.435935
chr2_223267448_223268194	2_223333431_G_T	-3.06049	0.00444861	-0.541207	0.464757	2_223356411_T_C	4.9662	2.19223e-05	0.276773	0.0525334	0.10031	0.000937608
chr8_126280450_126281484	8_126323547_C_T	3.06044	0.00444914	0.226884	0.464785	8_126274400_G_A	-3.54402	0.0012361	-0.317665	0.370348	0.430174	0.314047
chr9_36131322_36132612	9_36032582_T_C	-3.06038	0.0044498	-0.396188	0.464802	9_36188485_C_A	-2.28118	0.0293361	-0.259202	0.65161	0.402614	0.425117
chr1_24217997_24219832	1_24317457_G_A	3.06037	0.00444988	0.0980639	0.464802	1_24206866_G_A	-3.48621	0.00144559	-0.126967	0.387896	0.368802	0.128698
chr15_72689718_72691294	15_72659199_A_T	-3.06035	0.00445014	-0.132488	0.464802	15_72635344_T_C	1.98791	0.0554342	0.0891789	0.672152	0.186415	0.329
chr3_49974134_49975184	3_49976227_T_G	-3.06035	0.00445021	-0.276265	0.464802	3_49915506_T_A	2.82478	0.00807976	0.191399	0.562726	0.144312	0.145021
chr9_125082665_125083516	9_125040986_T_C	3.0603	0.00445074	0.327227	0.464812	9_125106440_C_T	-2.86656	0.00727954	-0.230694	0.553515	0.3007	0.320407
chr9_36215455_36216351	9_36253291_T_A	-3.06028	0.00445097	-0.343377	0.464826	9_36229596_G_T	3.63673	0.000959983	0.308992	0.342524	0.0976687	0.0346906
chr3_9544682_9545668	3_9539684_T_C	-3.06023	0.00445154	-0.112627	0.464846	3_9599496_A_G	-2.43301	0.0207413	-0.264076	0.633559	0.158888	0.397348
chr3_183875486_183877568	3_183957917_G_A	-3.06022	0.0044516	-0.233379	0.464846	3_183879460_C_T	2.8284	0.00800728	0.142531	0.561988	0.290965	0.458574
chr1_169589802_169590787	1_169584545_G_A	-3.06019	0.00445203	-0.507809	0.464849	1_169527101_T_C	2.84748	0.00763526	0.291868	0.557849	0.458935	0.463231
chr7_37940289_37941890	7_37896896_G_A	3.06018	0.00445207	0.17204	0.464849	7_38019182_A_G	2.21395	0.0340791	0.0910335	0.65767	0.229921	0.311043
chr3_4789775_4791120	3_4718671_C_G	-3.06018	0.00445209	-0.142123	0.464849	3_4713286_A_G	-3.6764	0.000861036	-0.128182	0.330513	0.554571	0.0408015
chr19_4423561_4424281	19_4366219_A_G	3.06017	0.00445225	0.341899	0.464858	19_4366219_A_G	3.0707	0.00433309	0.235508	0.505048	0.0557347	0.049599
chr14_105521979_105523245	14_105504859_G_A	3.06016	0.00445235	0.241888	0.464858	14_105431823_T_G	-2.82289	0.00811772	-0.282042	0.563055	0.263989	0.285684
chr11_110842310_110844501	11_110928385_T_C	3.06015	0.00445242	0.125964	0.464858	11_110824543_C_T	3.47402	0.00149396	0.112623	0.391439	0.648189	0.116104
chr3_48341435_48344138	3_48331751_A_T	-3.06013	0.0044527	-0.0438441	0.464862	3_48251220_T_A	-2.67579	0.0116533	-0.0681245	0.593166	0.0305305	0.0416769
chr12_57439464_57445042	12_57544620_C_T	3.06011	0.00445285	0.100445	0.464862	12_57499154_G_C	2.64265	0.0126269	0.0864901	0.599799	0.161215	0.268934
chr13_43096848_43097556	13_43160930_G_A	3.06011	0.00445291	0.213846	0.464862	13_43191199_T_G	3.63829	0.000955898	0.409461	0.342206	0.427189	0.315698
chr14_23581802_23585526	14_23607866_T_A	-3.06011	0.00445291	-0.108492	0.464862	14_23607246_C_A	4.04295	0.000310373	0.0994044	0.223288	0.0929646	0.00982169
chr9_112280899_112283433	9_112281851_A_G	-3.06008	0.00445329	-0.166671	0.464889	9_112329709_G_A	-2.90345	0.00663557	-0.233168	0.544932	0.315298	0.527397
chr1_244387261_244389017	1_244474571_G_A	-3.06007	0.00445337	-0.0998208	0.464889	1_244390492_C_A	-4.89555	2.69144e-05	-0.163168	0.0596412	0.178308	0.00215989
chr22_43509174_43510839	22_43522427_G_A	3.06006	0.00445348	0.17001	0.464889	22_43558926_G_A	-4.29358	0.00015249	-0.204381	0.159393	0.0455448	0.0124894
chr11_43901600_43903426	11_43982626_C_T	-3.06006	0.00445354	-0.128865	0.464889	11_43961937_G_C	-2.7301	0.0102076	-0.171759	0.582898	0.18567	0.316274
chr10_77166877_77170857	10_77165324_T_C	3.06005	0.0044536	0.146207	0.464889	10_77086990_A_C	3.60303	0.00105263	0.161264	0.352554	0.572003	0.091206
chr11_123389349_123390811	11_123475615_G_A	3.06004	0.00445367	0.424696	0.464889	11_123323426_C_G	-3.41403	0.00175556	-0.175841	0.409865	0.208024	0.109026
chr3_49827331_49833443	3_49897338_G_A	3.06001	0.0044541	0.222847	0.464891	3_49846041_G_A	-2.37245	0.0238492	-0.0978264	0.641084	0.35991	0.574205
chr12_47472580_47475411	12_47464641_G_A	3.06	0.00445412	0.203355	0.464891	12_47492643_G_C	-4.12431	0.000246675	-0.146603	0.20059	0.199468	0.022151
chr14_106049031_106049621	14_106092898_C_T	-3.06	0.00445417	-0.323719	0.464891	14_105954705_C_T	-3.53224	0.00127624	-0.224176	0.374036	0.130901	0.0867683
chr17_75825876_75827443	17_75732272_A_G	3.05998	0.00445436	0.163321	0.464891	17_75799568_C_A	-3.96907	0.000382006	-0.225456	0.2438	0.0258008	0.0143048
chr20_45337678_45339370	20_45319886_C_A	-3.05997	0.00445448	-0.369172	0.464891	20_45297471_C_T	3.66829	0.000880415	0.225502	0.333415	0.0512122	0.0349539
chr2_207124372_207125295	2_207121087_A_C	-3.05997	0.00445453	-0.430603	0.464891	2_207221305_G_A	2.48559	0.0183478	0.298522	0.626224	0.451297	0.5415
chr2_69607755_69608941	2_69548591_T_C	3.05994	0.00445487	0.202124	0.464904	2_69508919_A_G	-2.9432	0.00600188	-0.194394	0.535997	0.325502	0.438748
chr19_29123030_29124073	19_29080584_C_T	-3.05992	0.00445506	-0.295181	0.464904	19_29036455_G_A	-3.11385	0.00387584	-0.264798	0.494473	0.407406	0.302853
chr10_89947170_89947957	10_90020220_T_C	-3.05992	0.00445508	-0.247617	0.464904	10_90008047_A_C	-2.83648	0.00784774	-0.195687	0.560094	0.149331	0.152126
chr4_89011800_89012509	4_89065017_T_G	-3.0599	0.00445527	-0.250639	0.464909	4_88942584_G_T	3.58498	0.00110574	0.254674	0.357551	0.153453	0.121344
chr15_69451483_69454730	15_69540472_C_T	3.0599	0.00445534	0.0632365	0.464909	15_69402088_C_T	2.63864	0.0127496	0.0419037	0.600633	0.13846	0.439826
chr11_63321042_63322374	11_63274914_G_A	3.05988	0.00445553	0.235629	0.464914	11_63370429_G_T	-2.54844	0.0158202	-0.176306	0.615315	0.287516	0.346478
chr6_150321811_150323555	6_150402464_T_C	-3.05983	0.00445606	-0.190132	0.464922	6_150361770_T_G	2.73967	0.00997082	0.151185	0.58107	0.28869	0.37319
chr2_220187970_220189089	2_220224651_G_A	-3.05983	0.00445615	-0.538903	0.464922	2_220181227_C_T	-3.48093	0.00146635	-0.357369	0.389534	0.11816	0.101353
chr1_229274548_229276122	1_229269540_G_A	3.05982	0.00445625	0.235194	0.464922	1_229368472_G_A	3.45894	0.00155594	0.167747	0.39596	0.309083	0.149241
chr6_156208368_156209545	6_156135627_G_A	3.05982	0.00445625	0.281055	0.464922	6_156161424_C_T	-2.15049	0.0391737	-0.333398	0.662782	0.204326	0.210323
chr10_827974_829805	10_874896_C_A	3.05981	0.00445636	0.285336	0.464926	10_852430_A_C	-3.16431	0.00339926	-0.320909	0.480109	0.462155	0.224486
chr12_54087731_54091865	12_54144274_T_C	3.05979	0.00445652	0.100116	0.464937	12_54008830_C_T	-2.39769	0.022506	-0.123118	0.637866	0.209297	0.478547
chr5_153801364_153802274	5_153838284_C_A	-3.05976	0.00445687	-0.133868	0.464938	5_153741843_G_A	-3.15847	0.00345148	-0.216218	0.481812	0.396794	0.300075
chr16_29480508_29481762	16_29539464_G_A	-3.05974	0.0044572	-0.341751	0.464938	16_29535285_G_A	3.61015	0.00103237	0.382054	0.350645	0.0529116	0.045682
chr5_171571976_171573298	5_171585814_C_T	-3.05973	0.00445727	-0.379458	0.464938	5_171594170_A_G	-3.34799	0.0020945	-0.190573	0.42826	0.111509	0.0823812
chr8_22839016_22841300	8_22779966_G_A	3.05973	0.00445731	0.0763623	0.464938	8_22840092_G_A	-5.0388	1.77523e-05	-0.150803	0.0458402	0.117371	0.00142946
chr1_22107877_22111299	1_22190869_G_A	-3.05971	0.00445747	-0.11017	0.464938	1_22008798_T_C	2.76754	0.00931016	0.122667	0.575138	0.152318	0.228067
chr3_156891723_156894704	3_156951188_A_G	3.05971	0.00445753	0.141667	0.464938	3_156814949_T_C	-3.83326	0.000558162	-0.0640601	0.282291	0.0422405	0.00593017
chr8_101256196_101257582	8_101290088_C_T	3.05971	0.00445753	0.152418	0.464938	8_101171238_C_T	-2.48705	0.0182853	-0.103625	0.625982	0.282321	0.584116
chr7_27411355_27413059	7_27320319_T_C	-3.05969	0.00445769	-0.142171	0.464938	7_27394232_G_A	3.31625	0.00227891	0.21326	0.43722	0.180361	0.140056
chr17_76958188_76959069	17_76955148_C_T	3.05969	0.00445772	0.291688	0.464938	17_76923653_G_C	-4.42771	0.000103903	-0.259757	0.130911	0.21811	0.0309578
chr2_165846948_165849917	2_165752007_A_C	-3.05968	0.00445789	-0.142471	0.464938	2_165830388_G_A	2.57928	0.0147009	0.164642	0.610158	0.190473	0.263528
chr7_76021277_76024000	7_76083769_A_G	-3.05967	0.00445796	-0.109823	0.464938	7_76066814_T_C	-3.33017	0.00219619	-0.116281	0.433167	0.629099	0.152262
chr4_1271585_1272326	4_1235643_G_A	-3.05966	0.0044581	-0.1939	0.464938	4_1277051_G_A	2.83783	0.00782132	0.245699	0.55974	0.222723	0.281739
chr8_117431027_117431687	8_117392822_C_G	3.05965	0.00445819	0.183461	0.464938	8_117460378_T_G	2.91036	0.006521	0.202744	0.543422	0.142956	0.15481
chr10_73814036_73815534	10_73843458_C_T	-3.05965	0.0044582	-0.199553	0.464938	10_73729690_C_T	-3.33576	0.00216379	-0.216874	0.431469	0.467519	0.179092
chr22_23266329_23267793	22_23229190_C_T	3.05964	0.00445831	0.174248	0.464938	22_23367416_A_C	-3.92688	0.000429924	-0.201292	0.25564	0.388856	0.0650484
chr1_108476563_108481594	1_108499518_C_A	3.05962	0.00445849	0.16433	0.464945	1_108412944_G_A	-3.27578	0.00253679	-0.150434	0.448364	0.0942329	0.0638357
chr15_91096555_91098232	15_91158312_A_T	3.05956	0.00445918	0.0972119	0.464983	15_91089043_T_C	2.10996	0.0427724	0.164585	0.665143	0.128894	0.298999
chr5_67625133_67631116	5_67710044_G_T	3.05949	0.00446003	0.145966	0.46504	5_67687778_A_G	-3.4237	0.00171063	-0.177063	0.40717	0.298786	0.168291
chr5_37197447_37198614	5_37243753_C_A	3.05945	0.00446043	0.157759	0.465059	5_37294473_T_C	-1.99124	0.0550491	-0.116432	0.671998	0.19101	0.299891
chr2_31520001_31521520	2_31448161_A_T	3.05944	0.0044606	0.207611	0.465059	2_31508173_C_G	3.54239	0.00124159	0.193889	0.370837	0.175593	0.101283
chr12_58163852_58167481	12_58239548_T_C	3.05944	0.00446065	0.070976	0.465059	12_58124992_T_G	4.0255	0.000325999	0.106838	0.227836	0.186518	0.023494
chr1_20963234_20964265	1_20870906_G_A	3.0594	0.00446101	0.439678	0.465072	1_21016307_A_G	-4.2862	0.000155733	-0.350833	0.161257	0.257347	0.0136479
chr1_17982052_17989774	1_18005020_C_T	-3.05938	0.00446124	-0.128013	0.465072	1_18042035_A_G	4.06285	0.000293442	0.117996	0.217817	0.207522	0.0245569
chr2_58339038_58341154	2_58257842_T_C	3.05937	0.00446142	0.106276	0.465072	2_58418948_C_A	-3.60646	0.00104282	-0.18996	0.351594	0.41406	0.177044
chr17_44841872_44844015	17_44914745_T_C	-3.05937	0.00446144	-0.252288	0.465072	17_44871725_T_C	-3.25811	0.00265791	-0.18162	0.453684	0.304238	0.182203
chr18_8942947_8945039	18_8916991_C_T	3.05936	0.00446155	0.294539	0.465074	18_8919414_T_C	4.02398	0.000327399	0.222854	0.228141	0.0189805	0.0103786
chr1_66472221_66472737	1_66373594_T_C	-3.05932	0.00446192	-0.504169	0.465093	1_66377646_G_C	-3.56233	0.00117609	-0.384888	0.364578	0.0682027	0.0584445
chr11_66452282_66456684	11_66426418_A_T	-3.05932	0.00446201	-0.179299	0.465093	11_66425840_G_T	-1.85435	0.0729252	-0.0919761	0.677446	0.301528	0.42822
chr5_149369965_149370968	5_149452793_C_T	3.05929	0.00446226	0.172639	0.465099	5_149331976_T_C	3.80525	0.000603306	0.151039	0.290838	0.316805	0.083628
chr9_116818948_116820023	9_116725719_T_G	-3.05929	0.00446227	-0.327037	0.465099	9_116824255_T_C	-3.33722	0.00215543	-0.299803	0.431053	0.566982	0.219185
chr17_41470451_41472978	17_41393396_G_T	3.05929	0.00446232	0.159463	0.4651	17_41463713_C_T	2.6156	0.0134765	0.0876842	0.60444	0.318591	0.469913
chr1_167765373_167767293	1_167855908_T_C	3.05925	0.00446272	0.212541	0.465111	1_167817410_T_G	-2.91443	0.00645446	-0.136015	0.542574	0.419253	0.543061
chr14_23833929_23836226	14_23824536_T_C	3.05925	0.00446278	0.170522	0.465111	14_23836212_T_C	-3.73877	0.000725163	-0.143686	0.310658	0.230391	0.0519859
chr9_132545551_132546670	9_132520078_T_C	-3.05924	0.00446292	-0.148535	0.465111	9_132540179_A_T	-3.06504	0.00439672	-0.105885	0.506737	0.355243	0.182558
chr6_37780270_37781361	6_37746668_T_G	-3.05924	0.00446293	-0.130387	0.465111	6_37771791_T_C	3.15441	0.00348814	0.296978	0.483075	0.439884	0.349332
chr14_103865486_103868831	14_103839998_C_G	3.05922	0.00446309	0.172664	0.465112	14_103779090_C_A	3.41757	0.00173899	0.0976559	0.409066	0.51592	0.0820451
chr12_11904966_11909762	12_12003930_A_G	-3.05921	0.00446329	-0.163201	0.465112	12_11973980_A_G	-3.86086	0.000516903	-0.199645	0.274206	0.251302	0.0844106
chr5_10619410_10620482	5_10682249_A_G	3.05915	0.00446389	0.229425	0.46514	5_10542089_C_G	-2.68026	0.0115274	-0.227541	0.592377	0.405511	0.485255
chr6_6508733_6510073	6_6487246_G_A	3.05915	0.00446389	0.118131	0.46514	6_6486785_A_G	-3.74425	0.000714274	-0.292896	0.309175	0.239262	0.175257
chr12_76374648_76376390	12_76417069_T_A	3.05914	0.004464	0.192829	0.46514	12_76303759_G_A	3.13128	0.00370446	0.14359	0.489517	0.366458	0.182344
chr5_171887158_171889714	5_171865080_G_C	-3.05909	0.00446458	-0.076049	0.465148	5_171930898_T_C	-3.58504	0.00110556	-0.177682	0.357525	0.254371	0.125779
chr9_32728118_32728742	9_32754037_T_G	3.05909	0.00446458	0.462457	0.465148	9_32725130_T_A	-3.15762	0.00345909	-0.433971	0.48211	0.482103	0.410551
chr2_223784336_223785487	2_223873412_C_T	3.05909	0.00446462	0.280673	0.465148	2_223724047_T_C	2.86738	0.00726462	0.157726	0.553371	0.479562	0.486071
chr16_22624835_22626922	16_22615458_C_T	-3.05908	0.00446475	-0.298266	0.465149	16_22652235_A_G	2.98306	0.00542396	0.225376	0.527021	0.225639	0.228085
chr11_119618602_119620161	11_119639739_G_A	-3.05907	0.00446481	-0.410779	0.465149	11_119618662_G_T	-3.29932	0.00238359	-0.292812	0.44182	0.333108	0.256111
chr10_129799445_129800877	10_129850546_G_A	3.05902	0.00446536	0.212955	0.465166	10_129875714_A_G	3.1118	0.00389643	0.0878283	0.495012	0.583213	0.0980126
chr1_115628500_115629424	1_115676278_C_T	-3.05902	0.00446543	-0.263643	0.465166	1_115712666_G_C	-3.03102	0.00479842	-0.164409	0.515138	0.200285	0.208393
chr14_105280009_105283520	14_105297968_C_T	3.05898	0.00446589	0.0772539	0.465178	14_105371555_A_T	3.52022	0.00131853	0.11934	0.377793	0.670008	0.123795
chr16_73078347_73083317	16_73136490_A_T	3.05898	0.00446593	0.0847656	0.465178	16_73004939_T_A	-2.95519	0.00582224	-0.0828123	0.533082	0.137627	0.287182
chr10_71331564_71335374	10_71400861_C_T	-3.05897	0.00446604	-0.168724	0.465178	10_71320943_G_A	3.18033	0.00326005	0.20388	0.476046	0.385224	0.275153
chr17_7161808_7163150	17_7192696_G_A	3.05896	0.0044661	0.205709	0.465178	17_7205869_C_T	3.08509	0.00417517	0.232632	0.501868	0.236433	0.19183
chr8_37728552_37732881	8_37669354_C_T	3.05895	0.00446621	0.0775767	0.465178	8_37689818_G_A	-3.10855	0.00392941	-0.129941	0.496001	0.340094	0.205022
chr12_6944819_6946328	12_6955188_T_G	-3.05895	0.00446627	-0.26001	0.465178	12_7025763_G_C	3.49165	0.00142451	0.294863	0.386276	0.55391	0.280395
chr2_26496363_26497399	2_26521538_A_G	3.05894	0.00446637	0.336026	0.465178	2_26536694_T_C	-2.34351	0.0254791	-0.156509	0.644915	0.434969	0.519057
chr19_31776499_31777720	19_31788897_G_C	3.05892	0.00446659	0.217547	0.465178	19_31816676_T_C	-2.50731	0.0174355	-0.173119	0.622756	0.310853	0.387555
chr8_131069841_131072118	8_130990683_C_T	3.05891	0.00446673	0.211406	0.465178	8_131086372_A_G	3.1916	0.00316534	0.240506	0.472717	0.396678	0.276685
chr6_151136005_151136709	6_151163280_C_G	-3.05884	0.00446752	-0.179989	0.465219	6_151229998_C_T	3.35451	0.00205841	0.361709	0.426582	0.392569	0.326645
chr15_62132146_62134755	15_62041433_G_A	-3.05884	0.00446752	-0.258761	0.465219	15_62098398_T_C	2.36987	0.0239906	0.0978445	0.64154	0.25954	0.279638
chr4_103264314_103267917	4_103167394_C_A	3.05883	0.0044676	0.0842623	0.465219	4_103194531_T_C	2.60346	0.0138748	0.0543734	0.606426	0.174685	0.422257
chr13_23717997_23719128	13_23756363_A_G	-3.05877	0.00446828	-0.253036	0.465248	13_23809454_C_T	-3.92142	0.00043653	-0.416449	0.25728	0.2519	0.184945
chr8_129799875_129800382	8_129762431_C_T	3.05875	0.00446852	0.317342	0.465248	8_129772256_G_C	3.03801	0.00471317	0.360867	0.513583	0.496822	0.60785
chr12_27491079_27491886	12_27590216_C_A	3.05875	0.00446853	0.402043	0.465248	12_27399291_G_T	2.38038	0.0234196	0.169748	0.640048	0.474472	0.518204
chr17_66283427_66289400	17_66370027_G_A	3.05873	0.00446873	0.0721437	0.465249	17_66385201_C_G	2.71351	0.0106305	0.0944938	0.586077	0.0937073	0.156103
chr1_198544618_198545627	1_198451601_C_G	-3.05872	0.00446882	-0.257671	0.465249	1_198539506_G_A	-2.40601	0.0220785	-0.210371	0.636913	0.353235	0.516745
chr12_64942999_64944193	12_64940303_G_C	3.05871	0.00446893	0.105463	0.465249	12_64949190_A_G	-3.07093	0.00433056	-0.159124	0.505006	0.615381	0.308808
chr8_23144683_23146704	8_23124251_A_G	3.0587	0.00446906	0.0959942	0.465249	8_23226222_T_C	4.00582	0.000344553	0.174066	0.233029	0.421822	0.0657459
chr18_10314968_10316384	18_10314711_T_C	3.0587	0.00446913	0.166483	0.465249	18_10364002_T_C	-2.39757	0.0225122	-0.146558	0.637868	0.289722	0.531023
chr6_45610837_45611550	6_45515641_T_G	3.05866	0.00446958	0.466786	0.465258	6_45563748_T_C	2.06428	0.0471768	0.230893	0.667923	0.517817	0.564575
chr8_145099911_145108840	8_145007187_G_A	-3.05866	0.00446958	-0.0716008	0.465258	8_145001031_C_T	3.74349	0.00071578	0.107309	0.309382	0.050381	0.0191899
chr15_91140365_91142144	15_91128237_A_G	3.05864	0.00446975	0.174696	0.465258	15_91138290_C_T	-2.57184	0.014964	-0.119831	0.611491	0.230345	0.533199
chr4_56169982_56170516	4_56072991_G_A	-3.05863	0.00446986	-0.540548	0.465258	4_56116333_T_A	-3.60562	0.00104522	-0.452763	0.351906	0.490894	0.353153
chr10_105463555_105464861	10_105405382_C_G	-3.05863	0.00446986	-0.204567	0.465258	10_105474144_A_C	-3.4992	0.00139572	-0.167842	0.384324	0.577821	0.127759
chr6_170358750_170366396	6_170420311_G_A	3.0586	0.0044702	0.215503	0.465276	6_170369952_T_C	-3.51513	0.00133684	-0.128847	0.379189	0.100096	0.0451336
chr20_43911614_43913295	20_43906730_G_A	3.05858	0.00447045	0.178479	0.465279	20_43863609_G_A	-2.59641	0.0141113	-0.280201	0.607299	0.250158	0.312708
chr13_41578750_41583133	13_41607839_A_G	3.05857	0.00447059	0.0991645	0.465284	13_41560312_A_G	-2.2093	0.0344308	-0.0992274	0.658069	0.16161	0.261144
chr2_65491814_65492914	2_65547366_T_G	3.05852	0.00447118	0.292724	0.465308	2_65556365_G_A	3.20544	0.00305268	0.275162	0.468922	0.228337	0.192292
chr1_206164844_206167180	1_206212120_A_G	-3.0585	0.00447136	-0.175067	0.465308	1_206229278_C_A	-2.68048	0.0115214	-0.187496	0.592346	0.125567	0.134056
chr9_93517738_93518941	9_93431361_G_A	-3.0585	0.0044714	-0.264287	0.465308	9_93573528_A_G	2.80351	0.00851804	0.165216	0.567356	0.384007	0.524899
chr13_77865169_77866183	13_77958326_G_A	3.05848	0.00447158	0.493828	0.465308	13_77767424_G_A	-2.50169	0.0176674	-0.125668	0.623626	0.560384	0.61212
chr17_15521670_15523106	17_15484933_A_G	-3.05847	0.00447179	-0.147468	0.46531	17_15554504_G_A	3.66205	0.000895629	0.313905	0.33539	0.5012	0.301556
chr6_8063679_8066605	6_8160095_A_T	3.05846	0.00447182	0.108031	0.46531	6_7970912_G_A	-3.01548	0.00499321	-0.0831737	0.51886	0.143531	0.207804
chr1_100865369_100866738	1_100924684_G_C	3.05844	0.00447204	0.10078	0.465314	1_100792012_T_C	2.97137	0.00558779	0.247932	0.529591	0.152079	0.33632
chr3_138158360_138160023	3_138094898_A_G	-3.05843	0.00447225	-0.220038	0.465317	3_138075633_C_T	-2.27199	0.0299469	-0.130337	0.652546	0.309556	0.409135
chr20_6809198_6810579	20_6747206_G_A	3.05839	0.00447262	0.201975	0.465321	20_6812545_G_A	-3.30043	0.00237661	-0.155311	0.44155	0.416549	0.227609
chr20_5750510_5751926	20_5848632_G_A	3.05839	0.00447265	0.177047	0.465321	20_5758110_A_G	-4.10444	0.000260931	-0.330664	0.206167	0.0487678	0.0147729
chr13_37552069_37554157	13_37519657_A_C	3.05839	0.00447271	0.36035	0.465321	13_37518022_C_T	3.13293	0.00368858	0.214248	0.489101	0.188997	0.151734
chr1_212837779_212843363	1_212918842_A_G	3.05838	0.00447282	0.115961	0.465321	1_212893344_A_G	-2.82523	0.00807073	-0.076152	0.562662	0.222219	0.393677
chr9_7877760_7878275	9_7872062_T_C	-3.05837	0.00447285	-0.276491	0.465321	9_7910934_G_A	3.41984	0.00172843	0.405941	0.408215	0.6068	0.43552
chr7_51189590_51192560	7_51142017_A_G	-3.05833	0.00447339	-0.207433	0.465348	7_51181695_G_A	2.72691	0.0102878	0.115947	0.583513	0.474715	0.639451
chr11_118764929_118766782	11_118809882_C_A	3.0583	0.00447369	0.198482	0.465348	11_118797003_C_G	-3.489	0.00143475	-0.195962	0.387038	0.487839	0.177925
chr4_1630407_1631862	4_1549431_C_T	3.0583	0.0044737	0.14594	0.465348	4_1532201_C_T	-3.19029	0.00317621	-0.255165	0.473215	0.624735	0.40393
chr11_117684769_117691493	11_117705239_G_C	3.05829	0.00447386	0.0829783	0.465348	11_117705239_G_C	3.26897	0.00258285	0.067636	0.450245	0.0129681	0.00778027
chr8_130080861_130082120	8_130165793_A_G	-3.05828	0.00447394	-0.280358	0.465348	8_130165793_A_G	-2.82971	0.00798107	-0.242808	0.561595	0.0772308	0.072789
chr1_201914744_201916587	1_201883160_G_A	3.05828	0.00447396	0.0971254	0.465348	1_201980443_G_C	2.5342	0.0163633	0.193706	0.617881	0.0884498	0.10383
chr3_115533589_115534195	3_115449718_T_C	-3.05825	0.00447424	-0.303192	0.465352	3_115503382_G_C	-3.06774	0.00436631	-0.309788	0.505927	0.43051	0.360697
chr2_218700414_218707105	2_218804984_T_C	3.05825	0.00447428	0.166467	0.465352	2_218750079_C_T	2.8245	0.00808541	0.232565	0.56275	0.230962	0.286127
chr15_100295263_100296767	15_100277116_G_A	3.05823	0.00447448	0.119771	0.46536	15_100202211_A_G	4.32003	0.000141401	0.126285	0.153857	0.241911	0.0134431
chr7_127431054_127434457	7_127363060_C_T	3.0582	0.00447483	0.124717	0.465369	7_127532341_T_C	1.83519	0.075787	0.112294	0.677839	0.146655	0.326957
chr8_74079960_74081314	8_74034291_G_A	3.05817	0.00447523	0.174183	0.465389	8_74056793_C_T	-2.67716	0.0116146	-0.315973	0.592938	0.230698	0.290427
chr1_204732398_204733571	1_204720502_C_G	-3.05814	0.00447558	-0.154937	0.465405	1_204665529_T_G	2.57895	0.0147126	0.117405	0.610243	0.139382	0.158079
chr21_36474291_36476751	21_36546453_G_A	-3.05806	0.00447643	-0.082567	0.465456	21_36560779_T_C	-2.87711	0.0070896	-0.117253	0.551512	0.105743	0.392745
chr4_40196190_40197012	4_40267761_T_C	-3.05806	0.0044765	-0.372822	0.465456	4_40273756_C_A	2.3628	0.0243816	0.367686	0.642496	0.369301	0.406898
chr10_5521062_5522846	10_5566269_G_T	3.05798	0.00447743	0.177076	0.465523	10_5523469_C_T	2.95474	0.00582877	0.281551	0.533224	0.297366	0.385849
chr12_96311998_96313158	12_96316396_C_T	3.05796	0.00447756	0.134109	0.465523	12_96403989_T_A	-2.67234	0.0117515	-0.22767	0.593668	0.197675	0.301357
chr3_170048853_170049486	3_170141308_T_C	-3.05796	0.00447765	-0.379055	0.465523	3_170067771_A_G	3.30664	0.00233779	0.263043	0.439765	0.576577	0.342301
chr5_522973_527294	5_484498_G_A	3.05795	0.00447774	0.13728	0.465523	5_523995_G_A	3.10409	0.00397508	0.113778	0.497108	0.185712	0.120932
chr2_234761840_234764299	2_234671462_G_T	-3.05791	0.00447814	-0.0727106	0.465525	2_234743893_A_G	3.4494	0.00159642	0.161151	0.39886	0.298541	0.150969
chr3_193715869_193717025	3_193796419_T_G	-3.05791	0.0044782	-0.182945	0.465525	3_193723697_C_T	-4.55826	7.13956e-05	-0.521099	0.106608	0.203233	0.0644081
chr8_120650613_120652370	8_120638194_A_G	-3.0579	0.00447829	-0.132415	0.465525	8_120599894_C_T	2.87355	0.00715328	0.144035	0.552173	0.229217	0.440849
chr1_19146200_19148025	1_19069492_A_C	-3.0579	0.00447833	-0.225206	0.465525	1_19241573_T_G	2.94278	0.00600822	0.194768	0.536121	0.332546	0.407629
chr20_1293024_1294736	20_1282153_T_C	-3.05789	0.00447845	-0.305307	0.465525	20_1335187_C_T	-3.13055	0.00371151	-0.142924	0.489689	0.307136	0.175805
chr7_92176007_92177412	7_92241633_G_C	-3.05785	0.00447883	-0.313564	0.465545	7_92179102_C_T	-2.80005	0.0085913	-0.159853	0.568055	0.534904	0.656094
chr5_135209835_135213103	5_135205555_T_C	-3.05784	0.00447894	-0.198234	0.465552	5_135207962_T_C	-2.20732	0.0345821	-0.0769869	0.658281	0.186795	0.191039
chr2_113968487_113973279	2_113941306_G_A	-3.05781	0.00447931	-0.181041	0.465556	2_113873018_C_T	-3.97981	0.000370668	-0.142424	0.240733	0.0743567	0.017994
chr2_74920465_74921979	2_74898424_A_G	3.05781	0.00447931	0.210556	0.465556	2_74931686_A_C	-3.5744	0.00113809	-0.210575	0.360829	0.110234	0.0785575
chr8_143874739_143877856	8_143868325_A_C	-3.05778	0.0044797	-0.323013	0.465556	8_143840827_G_C	-2.55842	0.0154495	-0.179813	0.613661	0.410519	0.434233
chr3_24702113_24703298	3_24725032_A_T	3.05778	0.0044797	0.473246	0.465556	3_24702734_T_G	4.38642	0.000116953	0.30721	0.140161	0.297618	0.0478274
chr7_1423745_1425724	7_1363621_C_T	3.05778	0.00447974	0.198395	0.465556	7_1328881_C_T	3.01825	0.00495797	0.172115	0.518121	0.352481	0.568346
chr3_99203744_99205563	3_99136009_T_C	-3.05777	0.00447977	-0.135691	0.465556	3_99105577_A_C	3.69531	0.000817426	0.279089	0.324248	0.0407199	0.0326976
chr3_158533619_158544660	3_158576515_T_A	3.05776	0.00447992	0.342877	0.465567	3_158570755_C_A	-3.35614	0.00204952	-0.122779	0.426066	0.156139	0.077097
chr15_41803179_41806648	15_41844317_A_G	-3.05774	0.0044801	-0.08637	0.465572	15_41782721_G_A	2.72624	0.0103045	0.117945	0.583625	0.073738	0.0852927
chr3_97692908_97693767	3_97784072_C_T	-3.05773	0.00448028	-0.243121	0.465572	3_97730391_C_A	-2.13399	0.0406053	-0.27539	0.66368	0.382978	0.49376
chr11_10561650_10563601	11_10463249_A_G	3.05772	0.00448036	0.0667071	0.465572	11_10657739_T_C	-5.05209	1.70794e-05	-0.0915346	0.0445561	0.0638996	0.000265151
chr6_116885931_116886934	6_116977319_C_T	-3.05772	0.00448043	-0.224028	0.465572	6_116871188_C_T	-2.33252	0.0261238	-0.148252	0.646166	0.308097	0.37556
chr5_36677146_36682914	5_36682741_T_C	3.05769	0.00448078	0.204131	0.465576	5_36735107_G_A	-3.03953	0.00469476	-0.144431	0.513104	0.303921	0.38835
chr8_6607386_6607896	8_6648676_C_T	-3.05763	0.00448145	-0.288759	0.465607	8_6690811_G_A	-2.58348	0.0145543	-0.381241	0.609625	0.412359	0.487815
chr10_93322307_93322910	10_93369096_G_A	-3.05762	0.00448156	-0.406434	0.465607	10_93307072_C_T	2.70744	0.0107892	0.178595	0.587235	0.540945	0.598033
chr7_130957083_130958580	7_130949256_T_C	-3.0576	0.00448177	-0.252728	0.465612	7_130949256_T_C	-3.26196	0.00263104	-0.277765	0.452376	0.0433943	0.039439
chr11_60539108_60541124	11_60528896_G_A	-3.05755	0.00448229	-0.374327	0.465628	11_60614010_C_G	-3.27676	0.00253022	-0.133224	0.448101	0.324268	0.139659
chr3_21525727_21527028	3_21447274_C_A	3.05755	0.00448233	0.186397	0.465628	3_21467701_A_C	2.47056	0.0190048	0.264131	0.628537	0.150771	0.157437
chr6_148977414_148979151	6_149035949_G_T	-3.0575	0.00448287	-0.161938	0.465646	6_148974607_C_G	-3.48671	0.00144364	-0.160646	0.387818	0.178344	0.103475
chr12_113717759_113720136	12_113794705_A_C	-3.05748	0.00448313	-0.173874	0.465655	12_113629949_T_C	2.3816	0.0233541	0.14183	0.639912	0.199565	0.257474
chr16_10863963_10866604	16_10919706_T_C	-3.05745	0.00448346	-0.269612	0.465658	16_10897156_G_A	-2.42405	0.0211767	-0.178352	0.63457	0.231561	0.247636
chr9_27028810_27029818	9_26956371_A_G	3.05742	0.00448378	0.202363	0.465658	9_26992506_T_C	-2.51755	0.0170197	-0.313205	0.620984	0.206905	0.280714
chr7_142158821_142159360	7_142247263_G_A	3.05741	0.0044839	0.20264	0.465658	7_142136386_A_G	-3.50861	0.00136064	-0.287832	0.381045	0.634714	0.336093
chr17_55619001_55620190	17_55674423_G_A	3.05741	0.00448392	0.296976	0.465658	17_55654289_C_T	-3.05728	0.00448548	-0.326777	0.508483	0.178444	0.178165
chr1_31109857_31110665	1_31107431_G_A	-3.05741	0.00448394	-0.286781	0.465658	1_31025779_T_G	-3.93552	0.000419647	-0.360111	0.252766	0.220926	0.142826
chr11_65332991_65334107	11_65354926_G_A	3.05741	0.00448397	0.183353	0.465658	11_65396647_G_C	-2.58494	0.0145037	-0.270357	0.609352	0.31013	0.434812
chr12_30831423_30834515	12_30912537_G_A	3.05739	0.00448414	0.10809	0.465658	12_30870421_C_A	-3.75201	0.000699117	-0.341775	0.306976	0.554929	0.333953
chr3_179064165_179067368	3_179020085_T_C	-3.05738	0.00448431	-0.0732668	0.465664	3_178970010_G_A	3.47608	0.0014857	0.0908737	0.390905	0.317471	0.070566
chr1_24745010_24746454	1_24652947_C_A	-3.05737	0.00448444	-0.160832	0.465669	1_24786434_C_G	-2.73127	0.0101784	-0.245051	0.582677	0.148893	0.377337
chr14_104897082_104901348	14_104840984_G_A	-3.05735	0.00448462	-0.239816	0.465679	14_104810294_C_T	-4.51749	8.02845e-05	-0.195562	0.114104	0.0229204	0.00255667
chr11_6552116_6552963	11_6484279_A_G	-3.0573	0.00448524	-0.11587	0.46571	11_6547715_T_C	6.38418	3.58596e-07	0.313651	0.0037409	0.0186827	3.8148e-06
chr1_97956884_97958596	1_97867198_G_A	-3.05727	0.00448552	-0.26588	0.465713	1_98053518_A_T	-3.49494	0.00141189	-0.440986	0.38522	0.407606	0.28392
chr6_134837805_134842847	6_134926040_G_A	3.05727	0.00448555	0.225292	0.465713	6_134746878_G_A	2.7912	0.0087818	0.0777117	0.569858	0.185033	0.192738
chr3_150582681_150583822	3_150635861_G_T	3.05727	0.00448555	0.187625	0.465713	3_150572255_C_G	2.85128	0.00756308	0.13955	0.556769	0.2765	0.3686
chr12_48231205_48233854	12_48255949_A_C	3.05725	0.00448583	0.20526	0.465717	12_48275834_A_C	-2.49601	0.0179046	-0.0848358	0.624524	0.137419	0.135012
chr8_9412424_9414684	8_9316561_A_G	3.05723	0.00448599	0.0573064	0.465719	8_9314465_T_A	-1.90345	0.0660092	-0.0479142	0.675768	0.0793062	0.147956
chr6_52925102_52927504	6_52977137_C_A	-3.0572	0.00448642	-0.0559387	0.465748	6_53022719_G_A	2.74372	0.00987231	0.0535436	0.580289	0.093846	0.205689
chr1_201082598_201084575	1_201021619_C_G	3.05717	0.00448669	0.0704043	0.465758	1_201081943_T_C	3.66536	0.000887523	0.107542	0.334346	0.433965	0.0829899
chr5_143851201_143852725	5_143787614_A_G	-3.05715	0.00448695	-0.288328	0.465766	5_143900297_C_T	-3.14278	0.00359538	-0.158545	0.486109	0.4629	0.266274
chr11_6289812_6292344	11_6341748_C_T	-3.05713	0.00448715	-0.261156	0.465766	11_6324634_G_A	2.83488	0.00787912	0.193924	0.560516	0.303014	0.328648
chr5_133472793_133480532	5_133391516_A_G	-3.05708	0.0044878	-0.0582345	0.465796	5_133390622_A_G	2.73679	0.0100415	0.0673788	0.581561	0.0924678	0.179085
chr17_17436148_17436675	17_17480187_A_G	-3.05705	0.0044881	-0.291664	0.465811	17_17391443_G_C	-3.67081	0.000874345	-0.394743	0.332411	0.425612	0.321814
chr19_4030247_4043250	19_3939928_C_T	-3.05704	0.00448822	-0.152547	0.465811	19_4037525_C_T	3.49965	0.00139402	0.084245	0.384198	0.670385	0.0484398
chr6_91152130_91152702	6_91247700_A_G	3.05703	0.00448831	0.511551	0.465811	6_91105896_A_G	-3.06808	0.00436241	-0.252472	0.505784	0.632444	0.328846
chr15_80262604_80264857	15_80283619_C_T	3.057	0.00448866	0.142438	0.465821	15_80293287_C_T	3.21654	0.00296511	0.154443	0.466056	0.360827	0.22125
chr2_40672661_40674074	2_40627136_A_G	-3.05699	0.00448882	-0.105028	0.465821	2_40715754_T_C	3.55656	0.00119469	0.256427	0.3664	0.511255	0.283119
chr17_26438363_26440742	17_26438380_T_A	-3.05695	0.00448928	-0.188249	0.465838	17_26441285_C_A	2.55019	0.0157548	0.120699	0.615173	0.313381	0.440152
chr10_22955340_22956256	10_22891902_A_G	-3.05693	0.00448947	-0.295259	0.465841	10_22874145_C_T	2.53152	0.0164672	0.487835	0.618363	0.267887	0.289789
chr20_34760769_34762251	20_34816448_T_C	3.05692	0.00448958	0.204278	0.465841	20_34810823_T_G	-3.7439	0.000714967	-0.224917	0.309311	0.320623	0.118426
chr7_37375141_37377513	7_37280094_T_A	-3.05692	0.00448962	-0.109076	0.465841	7_37364545_G_C	-2.59526	0.01415	-0.0952575	0.607424	0.162691	0.228957
chr2_231999209_232000781	2_231918067_G_A	-3.05684	0.00449056	-0.100916	0.465892	2_231914637_G_A	2.63668	0.0128098	0.185276	0.600878	0.168994	0.373548
chr6_143747809_143748972	6_143724552_G_T	3.05682	0.00449074	0.169818	0.465897	6_143733871_C_A	3.22477	0.00290168	0.228356	0.463402	0.293589	0.222833
chr18_39632329_39633849	18_39537513_A_G	3.05678	0.00449128	0.290033	0.465914	18_39696452_G_C	-1.46552	0.152536	-0.0883277	0.682591	0.327787	0.38003
chr12_12713498_12717753	12_12753274_C_G	3.05674	0.00449167	0.134622	0.465919	12_12700381_C_A	-3.00286	0.00515696	-0.175336	0.521992	0.0664122	0.0631909
chr1_114655165_114658095	1_114665692_G_C	-3.05674	0.00449171	-0.0487982	0.465919	1_114617357_C_G	2.5959	0.0141285	0.0704603	0.607371	0.0855648	0.276767
chr7_128853643_128854578	7_128852381_C_T	3.05674	0.00449173	0.273998	0.465919	7_128754241_G_A	2.83715	0.00783451	0.21419	0.559897	0.341401	0.384889
chr2_173891711_173893148	2_173912539_G_A	-3.05673	0.00449186	-0.157356	0.465919	2_173915007_A_G	3.21184	0.00300187	0.188474	0.467121	0.389238	0.282586
chr17_11923314_11926176	17_11835321_C_T	3.05672	0.00449195	0.0840716	0.465919	17_11828175_A_G	2.37921	0.0234826	0.108889	0.640244	0.132978	0.210669
chr20_1151548_1153010	20_1086138_T_C	3.05671	0.00449201	0.165662	0.465919	20_1249266_A_C	-3.38945	0.00187507	-0.239104	0.417086	0.606725	0.229906
chr3_188646956_188647918	3_188616752_C_T	3.0567	0.00449218	0.18453	0.465919	3_188683430_G_A	-3.72826	0.000746505	-0.322615	0.313683	0.263511	0.185239
chr21_36167117_36168689	21_36090694_C_T	3.05669	0.00449222	0.166814	0.465919	21_36206142_G_C	3.59038	0.00108959	0.167073	0.355927	0.520301	0.157072
chr13_52351750_52353247	13_52384682_C_T	-3.05668	0.00449233	-0.147309	0.465919	13_52276787_G_A	-2.62662	0.0131241	-0.159963	0.602767	0.10882	0.118872
chr4_48225716_48229020	4_48301691_A_G	3.05665	0.00449276	0.132192	0.465946	4_48226153_G_C	5.23987	9.88889e-06	0.642513	0.0308602	0.00261394	0.00119688
chr11_82257583_82259465	11_82171000_A_G	-3.05657	0.00449369	-0.429778	0.465993	11_82167757_A_G	4.23406	0.000180667	0.211362	0.173129	0.0224092	0.00794357
chr16_88590924_88595054	16_88565821_G_A	3.05656	0.00449379	0.131919	0.465993	16_88554559_C_T	3.02619	0.00485812	0.116616	0.516414	0.197282	0.241162
chr12_9891432_9893549	12_9834481_A_C	-3.05656	0.0044938	-0.764751	0.465993	12_9918637_A_G	-3.20489	0.00305707	-0.373724	0.469025	0.103644	0.0933786
chr2_69178243_69179259	2_69140470_G_A	-3.05655	0.00449392	-0.377548	0.465993	2_69159608_G_A	-2.09232	0.0444285	-0.218196	0.666199	0.47328	0.621701
chr4_40243068_40245431	4_40340130_T_C	3.05653	0.00449406	0.118414	0.465997	4_40240688_G_A	-6.55962	2.1698e-07	-0.322715	0.00315627	0.0188524	1.23405e-06
chr12_38804500_38806032	12_38724475_C_T	-3.05653	0.00449413	-0.203152	0.465997	12_38741573_G_C	2.83278	0.00792031	0.168208	0.560815	0.251643	0.292706
chr5_76526258_76529940	5_76543805_A_C	3.05652	0.00449426	0.132522	0.465997	5_76462153_G_C	2.35081	0.0250587	0.0884377	0.644115	0.173408	0.234935
chr1_22173700_22175922	1_22242761_G_A	3.05643	0.00449526	0.239749	0.466038	1_22244023_C_T	3.05197	0.0045471	0.180602	0.50993	0.0827307	0.0774
chr9_124497188_124499976	9_124568331_G_C	-3.05643	0.00449526	-0.267545	0.466038	9_124520949_T_C	-2.84035	0.00777235	-0.217601	0.559104	0.219172	0.232972
chr13_29370018_29371879	13_29272188_C_G	3.05643	0.00449531	0.197153	0.466038	13_29369519_G_C	3.01655	0.00497954	0.123462	0.51858	0.20114	0.227612
chr5_142092088_142093879	5_142165795_C_G	-3.05642	0.00449544	-0.0978491	0.466038	5_142096793_A_G	3.25044	0.00271217	0.128888	0.455929	0.553829	0.200181
chr1_88250713_88251867	1_88335474_T_C	3.0564	0.00449566	0.341065	0.466038	1_88224691_A_T	-2.71732	0.0105318	-0.323205	0.585223	0.387333	0.421588
chr2_64359305_64361781	2_64309890_T_C	-3.05638	0.00449582	-0.321357	0.466038	2_64385774_G_A	-3.24117	0.00277926	-0.15683	0.458566	0.393706	0.199677
chr7_148906287_148907474	7_148820784_C_T	-3.05638	0.00449587	-0.423848	0.466038	7_148930992_C_T	2.05878	0.0477333	0.172434	0.668274	0.327163	0.333731
chr3_187767523_187769167	3_187769062_T_C	-3.05637	0.00449592	-0.182422	0.466038	3_187740340_G_A	4.58783	6.55642e-05	0.198688	0.101336	0.519447	0.00764741
chr2_91872233_91873406	2_91814165_G_A	-3.05637	0.00449593	-0.866823	0.466038	2_91879929_C_G	3.2827	0.00249082	0.366668	0.44653	0.380163	0.281852
chr19_36551301_36551913	19_36650489_G_A	3.05637	0.00449594	0.181346	0.466038	19_36622966_G_C	3.41743	0.00173963	0.169011	0.409066	0.583128	0.160497
chr9_129608247_129612303	9_129532892_G_C	-3.05624	0.00449749	-0.158294	0.46611	9_129551720_G_A	-2.67295	0.0117341	-0.144845	0.593596	0.231007	0.302278
chr9_124174020_124174867	9_124074965_G_C	-3.05623	0.00449761	-0.0957462	0.46611	9_124143657_T_C	-2.32812	0.0263863	-0.357205	0.64663	0.114187	0.206289
chr20_34786669_34788681	20_34870223_A_G	3.05622	0.00449765	0.0864915	0.46611	20_34714987_G_A	2.84016	0.00777597	0.172085	0.559123	0.133186	0.203645
chr19_11134898_11135892	19_11035449_A_C	3.0562	0.0044979	0.511942	0.46611	19_11231335_A_G	-2.31646	0.0270926	-0.281622	0.647886	0.482131	0.511334
chr11_86642708_86644231	11_86650400_A_G	-3.0562	0.00449796	-0.122016	0.46611	11_86618878_T_C	-2.59386	0.0141974	-0.115199	0.607725	0.0580034	0.0570483
chr6_41885164_41885807	6_41871786_C_A	-3.05619	0.00449801	-0.268982	0.46611	6_41798578_T_A	-2.99627	0.00524435	-0.161467	0.523602	0.204313	0.202562
chr16_11377476_11378585	16_11448517_G_A	3.05618	0.00449813	0.154215	0.46611	16_11425898_C_T	3.36183	0.00201861	0.287346	0.42477	0.0416202	0.0378228
chr7_45255218_45256431	7_45309624_G_T	3.05618	0.00449816	0.24819	0.46611	7_45244945_A_C	2.84491	0.00768438	0.123151	0.558369	0.2748	0.25447
chr4_10675312_10676041	4_10660033_A_G	3.05614	0.00449863	0.684374	0.466144	4_10675658_C_T	-3.97165	0.000379248	-0.210204	0.243281	0.166749	0.0474245
chr1_16333052_16334293	1_16371510_G_A	-3.05611	0.00449902	-0.154371	0.466162	1_16416377_G_T	2.61779	0.0134057	0.196752	0.604035	0.113301	0.120473
chr15_78487398_78488622	15_78517857_C_G	-3.05605	0.00449962	-0.126281	0.466191	15_78560293_T_C	-2.18503	0.0363224	-0.198523	0.660364	0.154323	0.186369
chr6_152895976_152897541	6_152970816_T_C	3.05596	0.00450066	0.373381	0.466249	6_152808961_A_G	2.99058	0.00532103	0.213576	0.525262	0.438483	0.482232
chr3_193611863_193612442	3_193709540_G_A	-3.05595	0.00450085	-0.275374	0.466254	3_193611359_C_T	3.49387	0.00141601	0.251363	0.385499	0.166815	0.126487
chr4_83819356_83823632	4_83848965_G_A	3.0559	0.00450146	0.0748686	0.466255	4_83851693_C_G	2.36576	0.0242172	0.0513596	0.642059	0.11702	0.17598
chr21_37431725_37433671	21_37477746_C_T	-3.05589	0.00450156	-0.0498282	0.466255	21_37477468_G_C	-3.35758	0.00204166	-0.0927724	0.425573	0.465797	0.110903
chr12_67277672_67278650	12_67254171_G_A	-3.05587	0.00450174	-0.348669	0.466255	12_67277220_A_G	-2.53679	0.0162631	-0.266702	0.617485	0.283022	0.286093
chr2_192731070_192732794	2_192666465_A_G	3.05584	0.00450213	0.126869	0.466255	2_192754819_C_T	-2.49777	0.017831	-0.267009	0.624249	0.149951	0.198694
chr3_52948424_52950349	3_52890418_T_C	3.05583	0.0045022	0.1534	0.466255	3_52965713_A_G	2.62523	0.013168	0.0991615	0.602953	0.241444	0.306384
chr12_1766181_1768274	12_1685128_C_G	-3.05583	0.00450227	-0.141933	0.466255	12_1752779_G_A	-4.68399	4.96731e-05	-0.172561	0.0866488	0.494855	0.00207878
chr19_46183651_46185915	19_46203916_A_C	3.05581	0.0045024	0.0582085	0.466255	19_46175048_A_T	-3.34569	0.00210735	-0.112949	0.428681	0.0918333	0.0550211
chr3_187516016_187516919	3_187585858_A_G	3.05581	0.00450246	0.27848	0.466255	3_187459779_T_C	2.55172	0.0156974	0.157689	0.614982	0.196836	0.204132
chr10_131985760_131987349	10_132051489_C_G	3.0558	0.00450252	0.179672	0.466255	10_131924058_G_C	-3.23556	0.00282054	-0.191261	0.460032	0.590628	0.20712
chr9_139865848_139880699	9_139914616_A_G	3.0558	0.00450254	0.143867	0.466255	9_139768538_C_T	2.29245	0.028602	0.175869	0.650416	0.163238	0.210378
chr11_709672_711590	11_703175_A_G	3.05579	0.00450266	0.196334	0.466255	11_609888_T_C	2.95175	0.00587319	0.116559	0.533897	0.235959	0.263105
chr3_184101362_184102847	3_184140332_G_C	3.05579	0.00450267	0.0982679	0.466255	3_184134799_C_A	-2.67814	0.011587	-0.167726	0.592783	0.167251	0.369941
chr3_141570041_141570971	3_141630937_A_G	-3.05578	0.00450278	-0.135931	0.466255	3_141576832_G_A	-2.27264	0.0299035	-0.205196	0.652527	0.154681	0.187365
chr18_67923619_67925135	18_67960404_G_C	-3.05576	0.00450297	-0.261072	0.466255	18_67948111_G_A	3.58365	0.00110977	0.143359	0.357867	0.235789	0.0800849
chr5_176249222_176251209	5_176215698_G_C	-3.05575	0.00450312	-0.338218	0.466255	5_176176383_A_G	-2.89595	0.00676199	-0.123947	0.546859	0.46335	0.523242
chr1_206636597_206649697	1_206677890_G_C	-3.05575	0.00450313	-0.101439	0.466255	1_206556440_T_C	2.7293	0.0102277	0.0845623	0.583051	0.1707	0.379007
chr8_101325374_101326871	8_101348092_G_A	-3.05575	0.00450316	-0.362505	0.466255	8_101391491_C_A	-3.34353	0.00211953	-0.195803	0.429388	0.297937	0.186144
chr16_54315371_54317383	16_54216755_C_T	-3.05575	0.00450318	-0.267171	0.466255	16_54314453_A_G	3.40928	0.00177806	0.159385	0.411309	0.062544	0.0421804
chr5_173163457_173164863	5_173250432_T_A	-3.05575	0.00450319	-0.411929	0.466255	5_173197653_A_G	-3.25989	0.00264544	-0.20316	0.45319	0.505652	0.243648
chr16_17248352_17250215	16_17209697_G_C	-3.05574	0.00450322	-0.161726	0.466255	16_17260149_G_A	4.61673	6.0321e-05	0.264535	0.0966545	0.239423	0.0306289
chr18_59853161_59856345	18_59761331_G_T	3.05572	0.00450343	0.0838702	0.466255	18_59955176_G_A	-2.30071	0.0280741	-0.0733849	0.649646	0.158097	0.283848
chr2_144955431_144956686	2_144858782_G_A	-3.05571	0.00450361	-0.140079	0.466255	2_144863462_C_G	-3.03796	0.00471367	-0.167651	0.51359	0.0552838	0.053408
chr1_95154516_95155840	1_95068921_G_A	3.0557	0.00450371	0.16578	0.466255	1_95160537_G_T	2.66801	0.0118754	0.236542	0.594496	0.302119	0.475152
chr10_128879898_128881066	10_128863969_G_A	-3.0557	0.00450371	-0.226285	0.466255	10_128794501_G_A	-3.32254	0.00224117	-0.418578	0.435705	0.250937	0.218224
chr10_121048195_121050939	10_121027319_C_T	-3.05564	0.00450444	-0.239943	0.466293	10_121035735_C_T	-2.95011	0.00589769	-0.195663	0.534218	0.102906	0.100678
chr4_88942700_88944055	4_88874350_A_G	-3.05562	0.00450463	-0.249938	0.466298	4_88976564_C_T	-2.87349	0.00715428	-0.153084	0.55219	0.382349	0.538544
chr12_122877899_122879390	12_122850103_G_C	3.05559	0.00450494	0.320434	0.466298	12_122949840_T_C	2.81869	0.00820299	0.28575	0.564003	0.215408	0.209877
chr14_35824891_35826120	14_35871093_C_T	3.05559	0.00450497	0.233314	0.466298	14_35845363_G_A	-3.15952	0.00344202	-0.275874	0.4815	0.411265	0.294391
chr4_100866481_100872894	4_100856547_A_C	3.05558	0.00450508	0.0770706	0.466298	4_100855977_G_A	2.08381	0.0452469	0.0626415	0.666686	0.127344	0.486418
chr10_103947871_103950056	10_103933432_T_C	-3.05557	0.00450522	-0.166055	0.466298	10_103856740_C_A	-2.65232	0.0123352	-0.137731	0.597873	0.206928	0.224762
chr7_157179297_157181356	7_157193006_C_T	-3.05555	0.00450549	-0.151331	0.466298	7_157145431_T_C	-3.36155	0.00202012	-0.0876266	0.4248	0.627644	0.0833296
chr1_40118365_40120375	1_40164332_G_C	3.05554	0.00450552	0.220405	0.466298	1_40163506_C_A	-3.55175	0.00121041	-0.135938	0.367877	0.114236	0.0572466
chr16_74587939_74588628	16_74604841_G_A	-3.05553	0.00450564	-0.305786	0.466298	16_74489395_G_C	2.48133	0.0185318	0.157466	0.627046	0.20801	0.207386
chr2_211367672_211368795	2_211343626_T_C	3.05553	0.00450571	0.396296	0.466298	2_211386664_T_A	-2.47133	0.0189706	-0.258842	0.62843	0.30924	0.313995
chr7_27363744_27364393	7_27267669_T_C	3.0555	0.00450598	0.347114	0.466298	7_27393123_C_T	-4.1319	0.000241431	-0.369701	0.198413	0.183231	0.0974508
chr19_14559003_14559904	19_14571401_G_C	-3.0555	0.00450605	-0.371489	0.466298	19_14617650_G_A	-3.63675	0.000959927	-0.189245	0.342524	0.50657	0.107069
chr19_11606638_11608187	19_11506808_C_A	3.0555	0.00450609	0.137052	0.466298	19_11655010_A_T	3.25518	0.00267856	0.173082	0.454455	0.36481	0.195612
chr17_32552722_32553461	17_32457199_G_C	-3.05546	0.00450648	-0.494433	0.466298	17_32650953_G_A	3.28501	0.00247562	0.195895	0.445817	0.225212	0.150892
chr6_82650636_82651633	6_82641870_T_C	3.05545	0.00450659	0.213633	0.466298	6_82703091_T_C	-4.02509	0.000326373	-0.26625	0.227944	0.484939	0.057479
chr17_72283133_72286934	17_72318875_G_A	-3.05543	0.00450685	-0.287416	0.466298	17_72294891_G_A	5.66957	2.83115e-06	0.177219	0.0135778	0.0597111	4.38497e-05
chr4_103724473_103727381	4_103814607_A_G	-3.05543	0.00450688	-0.241807	0.466298	4_103749747_G_C	2.42414	0.0211723	0.213381	0.63456	0.294205	0.321776
chr16_14204051_14204579	16_14119828_G_A	3.05538	0.00450748	0.293641	0.466298	16_14143005_T_C	-1.81452	0.0789819	-0.221809	0.67846	0.332723	0.396729
chr3_194659770_194661993	3_194630967_A_G	-3.05536	0.00450763	-0.212423	0.466298	3_194589179_C_A	-3.96305	0.000388508	-0.146361	0.245505	0.196533	0.0415424
chr9_131417831_131420196	9_131496456_T_A	3.05536	0.00450767	0.0724849	0.466298	9_131510406_C_T	-2.63213	0.0129513	-0.0879021	0.601769	0.0811439	0.117017
chr7_87555917_87556736	7_87468013_A_G	-3.05536	0.00450768	-0.621298	0.466298	7_87601919_A_G	-3.05632	0.00449659	-0.378346	0.508817	0.57748	0.41541
chr12_126169920_126170789	12_126127702_T_C	3.05536	0.00450771	0.265756	0.466298	12_126190994_A_G	-2.11912	0.0419349	-0.335856	0.664485	0.3303	0.39142
chr12_27617020_27617538	12_27699320_G_A	-3.05535	0.00450777	-0.349916	0.466298	12_27550577_G_A	-2.97606	0.00552155	-0.275658	0.528515	0.493637	0.551022
chr8_123745410_123746538	8_123673964_T_C	3.05535	0.00450781	0.198359	0.466298	8_123701241_A_T	2.67355	0.011717	0.133322	0.593434	0.265651	0.29041
chr9_115633423_115635093	9_115674526_G_T	-3.05534	0.00450791	-0.291148	0.466298	9_115708237_C_T	2.51082	0.0172917	0.148035	0.622086	0.25124	0.266994
chr20_49008364_49009746	20_48995763_T_C	-3.05533	0.00450803	-0.155482	0.466298	20_49063830_C_A	3.25447	0.00268358	0.0849222	0.454694	0.482412	0.090147
chr19_40457129_40460168	19_40402152_G_A	3.05532	0.00450817	0.162806	0.466298	19_40376261_G_A	-2.96218	0.00571973	-0.0620289	0.531474	0.0746308	0.071178
chr1_205416395_205417761	1_205417231_T_C	3.05531	0.00450825	0.223399	0.466298	1_205417231_T_C	5.26657	9.14929e-06	0.280801	0.0293741	0.000643406	6.59152e-05
chr3_20201399_20202530	3_20118522_G_C	-3.05531	0.00450826	-0.101099	0.466298	3_20225823_T_A	-2.61543	0.0134819	-0.269456	0.60446	0.127255	0.229969
chr3_57540881_57543787	3_57500131_A_G	-3.05531	0.00450829	-0.0725627	0.466298	3_57528224_T_C	-2.4168	0.0215348	-0.0760528	0.635538	0.11193	0.196287
chr20_51298648_51299340	20_51293357_T_C	3.0553	0.00450836	0.460598	0.466298	20_51267578_C_T	5.1836	1.16492e-05	0.574665	0.0341871	0.00125716	0.000495586
chr16_2754172_2757344	16_2707994_T_C	3.05529	0.00450852	0.108149	0.466298	16_2672445_C_A	2.86764	0.00725989	0.0832762	0.553347	0.156186	0.395382
chr1_32261111_32268665	1_32347320_G_A	-3.05529	0.00450853	-0.195673	0.466298	1_32300953_T_A	2.64065	0.0126879	0.0964283	0.600306	0.113647	0.110653
chr15_52538365_52540432	15_52464141_G_A	-3.05526	0.00450886	-0.186536	0.466311	15_52471547_G_T	3.20751	0.00303616	0.206743	0.468326	0.475568	0.334559
chr16_90019934_90021923	16_90096003_C_G	3.05523	0.00450915	0.142126	0.466314	16_90109519_G_A	-3.09466	0.00407326	-0.146966	0.499701	0.404106	0.221748
chr2_137068447_137069322	2_137116235_A_G	-3.0552	0.00450954	-0.189663	0.466335	2_137061970_C_T	-3.81478	0.000587561	-0.439481	0.287849	0.305981	0.217082
chr10_64492780_64494002	10_64508418_G_A	3.0552	0.00450957	0.278476	0.466335	10_64524290_A_G	3.53374	0.00127107	0.246577	0.373814	0.049552	0.0387564
chr3_132117972_132119002	3_132183561_G_A	-3.05516	0.00450999	-0.257341	0.466342	3_132183561_G_A	-2.29027	0.0287425	-0.240866	0.650691	0.143502	0.145198
chr9_36570826_36574252	9_36481987_A_C	3.05513	0.00451038	0.0788727	0.466344	9_36509886_T_C	2.13683	0.040356	0.0741574	0.663562	0.12134	0.261607
chr1_61387177_61390008	1_61455134_A_G	-3.05512	0.00451049	-0.329601	0.466344	1_61383746_C_T	-4.20225	0.000197764	-0.208789	0.180811	0.034918	0.0117661
chr12_82524216_82525315	12_82436976_G_T	-3.0551	0.00451062	-0.308814	0.466344	12_82450048_C_T	-3.59071	0.00108862	-0.521829	0.355845	0.542418	0.400872
chr1_231600817_231601243	1_231626466_T_A	3.05508	0.00451086	0.365955	0.466344	1_231696225_G_A	5.46811	5.08771e-06	0.413974	0.0195279	0.206962	4.81453e-05
chr10_93044601_93048063	10_92979216_G_C	3.05507	0.00451099	0.162036	0.466345	10_93048477_C_A	2.56759	0.0151165	0.128983	0.612179	0.19216	0.236715
chr5_74861535_74864297	5_74868297_A_C	-3.05505	0.00451124	-0.158471	0.466351	5_74921896_G_A	2.95925	0.0057625	0.112988	0.532255	0.198434	0.256042
chr18_10535637_10537350	18_10633590_C_T	-3.05503	0.00451154	-0.355143	0.466363	18_10609503_T_C	3.4244	0.0017074	0.174044	0.406901	0.159502	0.100422
chr18_76380443_76382393	18_76397958_T_C	3.05501	0.00451167	0.289584	0.466367	18_76394698_G_A	4.58737	6.56506e-05	0.793922	0.10141	0.086698	0.0576179
chr19_49402577_49406037	19_49504260_C_A	-3.05501	0.00451177	-0.0400854	0.466368	19_49496551_A_C	-2.80533	0.00847974	-0.115306	0.567023	0.0521976	0.124809
chr10_126396611_126399318	10_126318813_C_T	3.05495	0.00451237	0.102175	0.4664	10_126424752_T_A	-4.09966	0.000264479	-0.145019	0.207316	0.0842838	0.0186406
chr5_87955538_87957414	5_87857656_T_C	3.05491	0.00451291	0.128942	0.466417	5_87981030_T_C	3.43568	0.00165645	0.150044	0.403462	0.117193	0.0748707
chr10_116230669_116231743	10_116147398_T_C	-3.0549	0.00451294	-0.10106	0.466417	10_116288995_T_C	-2.91696	0.00641349	-0.148321	0.542154	0.140671	0.388679
chr1_110318713_110320452	1_110246773_C_A	-3.05489	0.00451312	-0.184025	0.466417	1_110303931_C_G	-2.46241	0.0193703	-0.0482045	0.629734	0.37083	0.582502
chr15_35370465_35371148	15_35388669_C_A	3.05488	0.00451327	0.298146	0.466417	15_35440932_G_A	-2.78412	0.00893686	-0.164438	0.571498	0.372974	0.433674
chr20_57835721_57836591	20_57913395_T_C	3.05487	0.00451331	0.218403	0.466417	20_57788170_T_G	-3.26232	0.00262856	-0.3511	0.452308	0.649856	0.408768
chr22_50675318_50676172	22_50757112_A_G	-3.05487	0.00451339	-0.141332	0.466417	22_50751338_A_C	3.285	0.00247572	0.364186	0.445817	0.295826	0.254603
chr14_59732191_59734049	14_59757002_C_T	3.05486	0.00451343	0.390298	0.466417	14_59673213_T_G	-2.17946	0.0367694	-0.115796	0.660776	0.410023	0.415588
chr1_68112192_68113039	1_68098968_G_A	3.05486	0.00451347	0.343479	0.466417	1_68097480_A_T	-3.61404	0.00102144	-0.344886	0.349414	0.316159	0.209844
chr22_29251357_29252380	22_29161007_C_T	-3.05485	0.00451355	-0.172228	0.466418	22_29249155_A_G	-3.33361	0.00217622	-0.316484	0.432114	0.213831	0.186297
chr1_160595101_160597865	1_160629485_C_T	3.05483	0.00451378	0.184797	0.466418	1_160663626_C_A	2.6966	0.0110784	0.111139	0.589331	0.266245	0.329766
chr6_33515828_33516677	6_33514567_T_A	-3.05482	0.00451389	-0.175515	0.466418	6_33561164_T_C	-3.44337	0.00162253	-0.212016	0.400915	0.513746	0.17112
chr1_203484248_203485875	1_203391662_T_C	3.05482	0.00451394	0.136173	0.466418	1_203495518_A_T	-2.44988	0.0199443	-0.141635	0.631374	0.193647	0.241786
chr2_219133549_219142954	2_219046171_G_C	-3.05481	0.00451405	-0.0679988	0.466418	2_219066518_T_C	-3.26623	0.00260156	-0.0669821	0.451064	0.210086	0.0602447
chr14_24663076_24667468	14_24725895_G_A	3.0548	0.00451416	0.0648825	0.466418	14_24572812_G_A	-3.78335	0.000641058	-0.115528	0.297227	0.427278	0.0730067
chr6_137707732_137709278	6_137671920_G_C	-3.05472	0.00451506	-0.436114	0.466476	6_137749301_G_A	-3.33341	0.00217739	-0.312665	0.432205	0.319773	0.253497
chr5_10599884_10600486	5_10533767_G_A	-3.05464	0.00451598	-0.433708	0.466526	5_10592718_G_A	2.70894	0.0107499	0.154798	0.587016	0.484523	0.540398
chr17_74257639_74279116	17_74201508_G_A	3.0546	0.00451643	0.113979	0.466527	17_74172965_C_T	3.34922	0.00208763	0.0822338	0.427907	0.4552	0.0861624
chr11_102216443_102220001	11_102189843_C_T	-3.0546	0.00451647	-0.106939	0.466527	11_102241496_C_A	2.39175	0.0228158	0.067055	0.63871	0.121065	0.153038
chr9_133722630_133723677	9_133660295_A_G	3.05459	0.00451657	0.1855	0.466527	9_133821724_G_T	3.26356	0.00261996	0.309447	0.451861	0.213376	0.183526
chr13_80604383_80605344	13_80615471_A_G	3.05459	0.00451661	0.186915	0.466527	13_80674139_C_T	-3.46717	0.00152182	-0.16882	0.393346	0.460673	0.187912
chr3_41562445_41564876	3_41535833_C_G	3.05458	0.0045167	0.191223	0.466527	3_41600852_C_T	-2.92375	0.00630438	-0.171677	0.5405	0.241556	0.27312
chr5_177181992_177182747	5_177167690_A_G	-3.05457	0.00451683	-0.305192	0.466527	5_177281132_G_T	-2.49262	0.0180477	-0.445348	0.625183	0.290246	0.327015
chr18_74123979_74125077	18_74216812_C_G	-3.05456	0.0045169	-0.364705	0.466527	18_74076847_A_G	3.23846	0.00279909	0.160943	0.459201	0.430882	0.201
chr14_32317319_32317829	14_32312155_T_C	3.05455	0.00451708	0.304606	0.466527	14_32304277_A_G	3.56518	0.00116701	0.553175	0.363851	0.0858844	0.0812666
chr11_47401860_47402879	11_47448497_T_C	3.05455	0.00451711	0.165769	0.466527	11_47349846_G_A	2.79507	0.00869797	0.232082	0.5691	0.211813	0.253352
chr3_133326548_133327449	3_133390014_A_C	3.05454	0.0045172	0.608268	0.466527	3_133242553_G_A	2.45046	0.0199174	0.229178	0.631225	0.515379	0.535733
chr14_106323067_106326744	14_106306394_C_T	-3.05452	0.00451737	-0.276452	0.466527	14_106238245_G_A	3.04783	0.00459574	0.385256	0.511199	0.225744	0.23094
chr17_37316724_37318595	17_37255546_G_A	-3.05448	0.00451789	-0.133829	0.466542	17_37317566_C_A	2.95414	0.0058377	0.156063	0.533323	0.241109	0.406274
chr9_7452244_7452731	9_7452432_A_G	-3.05447	0.00451795	-0.608609	0.466542	9_7452432_A_G	-4.75105	4.09149e-05	-0.491095	0.0765856	0.00146659	0.000890106
chr4_186518364_186519267	4_186514078_C_G	3.05443	0.00451849	0.280237	0.466559	4_186525643_A_G	-4.31223	0.000144585	-0.510322	0.15574	0.535536	0.133473
chr7_116213430_116214974	7_116139718_G_T	3.05441	0.00451872	0.125161	0.466559	7_116170195_A_T	-2.85432	0.00750593	-0.164494	0.556156	0.173841	0.439295
chr11_121452834_121453778	11_121483651_A_G	-3.0544	0.00451878	-0.18513	0.466559	11_121356885_C_T	-4.51336	8.12445e-05	-0.245465	0.114728	0.238942	0.0171018
chr15_38357686_38359272	15_38271345_T_C	-3.05439	0.00451889	-0.175039	0.466559	15_38400852_A_G	3.12623	0.00375337	0.193195	0.490678	0.557116	0.309082
chr19_35926406_35929994	19_35829513_C_T	3.05436	0.00451932	0.0668758	0.466573	19_35837705_A_G	-2.63736	0.0127888	-0.0666018	0.600863	0.0759488	0.121271
chr14_62060528_62062938	14_61999487_G_A	3.05435	0.0045194	0.222299	0.466573	14_61992400_G_A	4.14444	0.000233008	0.0843874	0.195276	0.0783431	0.00399602
chr18_48378317_48382632	18_48363082_C_T	-3.05433	0.0045196	-0.177357	0.466574	18_48329274_G_A	-3.24222	0.00277155	-0.128769	0.458204	0.396671	0.153526
chr16_71971833_71973302	16_71873883_C_T	3.05432	0.00451972	0.333486	0.466574	16_72002105_G_T	4.15529	0.000225952	0.22961	0.192919	0.0360575	0.014205
chr1_29216819_29218157	1_29188057_A_G	3.05432	0.00451972	0.175539	0.466574	1_29173922_G_A	-2.47942	0.0186149	-0.129309	0.62731	0.301983	0.511262
chr3_126336037_126338165	3_126242669_G_C	3.05431	0.00451988	0.1142	0.466583	3_126394995_T_C	-2.19419	0.0355977	-0.182616	0.65956	0.155702	0.331778
chr2_74051009_74051702	2_74112970_G_A	-3.05429	0.00452008	-0.263996	0.466585	2_74131795_A_T	3.47149	0.00150418	0.133836	0.392041	0.495677	0.119078
chr5_145420397_145421403	5_145358715_A_C	-3.05428	0.0045202	-0.217026	0.466585	5_145323217_C_T	2.61568	0.013474	0.187057	0.60444	0.254342	0.285456
chr2_165863921_165864428	2_165858570_A_G	3.05425	0.00452052	0.296191	0.466602	2_165858570_A_G	3.205	0.00305623	0.365843	0.469021	0.0692173	0.0651901
chr10_112250995_112275650	10_112246352_A_G	3.05423	0.00452079	0.0460974	0.466605	10_112256147_T_C	3.01403	0.00501182	0.108627	0.519101	0.0598613	0.123128
chr13_75793633_75794526	13_75839102_T_C	3.05423	0.00452081	0.133372	0.466605	13_75782490_G_A	-2.38923	0.0229483	-0.173394	0.639004	0.215303	0.344171
chr8_94758880_94759889	8_94739345_A_G	-3.05422	0.00452088	-0.167401	0.466608	8_94683832_T_C	2.83088	0.00795803	0.272124	0.5613	0.104025	0.108159
chr4_154579626_154583665	4_154615237_G_A	3.05418	0.00452132	0.0811913	0.466634	4_154497931_T_C	-3.06604	0.00438544	-0.202819	0.506397	0.525789	0.359237
chr1_89491362_89492397	1_89498292_C_T	-3.05414	0.00452184	-0.490788	0.46665	1_89491083_G_A	-8.29773	1.76412e-09	-1.09005	0.00036103	0.005468	5.48684e-11
chr2_70202122_70203950	2_70294390_G_C	-3.05414	0.00452186	-0.266124	0.46665	2_70273707_G_A	-2.65563	0.0122368	-0.110643	0.597092	0.370224	0.53237
chr1_174768219_174770428	1_174677276_T_C	-3.05413	0.00452199	-0.169306	0.46665	1_174814284_A_G	2.8046	0.00849509	0.12757	0.567158	0.12017	0.126635
chr5_141986066_141986821	5_141998380_T_A	3.05408	0.00452251	0.177708	0.466679	5_142057160_G_T	-3.46118	0.0015466	-0.419135	0.395279	0.552011	0.437
chr13_28614654_28616140	13_28568082_A_G	-3.05407	0.00452268	-0.0908891	0.466679	13_28615835_G_A	5.09138	1.5235e-05	0.191749	0.0412188	0.0559511	0.00121484
chr19_45239378_45274537	19_45262367_A_G	-3.05406	0.00452277	-0.106147	0.466679	19_45251505_G_A	-2.70879	0.0107538	-0.0774981	0.587057	0.145746	0.183974
chr6_41689789_41693133	6_41655975_G_C	3.05405	0.00452287	0.0836108	0.466679	6_41623385_T_A	-3.71922	0.000765326	-0.0752336	0.316405	0.121326	0.0199575
chr2_61652149_61654412	2_61703319_G_A	-3.05401	0.00452331	-0.0887015	0.466694	2_61680164_T_A	-3.71302	0.000778533	-0.073574	0.318417	0.221054	0.0249229
chr5_128010352_128011301	5_127930093_G_A	3.05398	0.00452365	0.391538	0.466715	5_128067809_G_C	-2.69376	0.0111552	-0.279376	0.589959	0.316377	0.330143
chr6_42219330_42220823	6_42272597_G_C	-3.05395	0.00452403	-0.158518	0.466721	6_42253563_G_A	-3.43888	0.00164224	-0.176951	0.402349	0.133287	0.089888
chr7_93786723_93787758	7_93712289_A_T	-3.05395	0.00452408	-0.301407	0.466721	7_93838454_A_G	-3.97719	0.0003734	-0.269763	0.241377	0.115811	0.0576091
chr4_6097039_6097746	4_6094185_C_G	-3.05391	0.00452447	-0.446044	0.466721	4_6030689_C_T	3.22296	0.00291557	0.34212	0.464142	0.203149	0.175466
chr8_81930474_81931827	8_82010131_G_T	3.05389	0.0045247	0.226371	0.466721	8_81951523_G_A	3.11064	0.0039082	0.165658	0.495526	0.517181	0.221935
chr2_103351544_103354377	2_103283289_A_T	3.05389	0.00452471	0.0859342	0.466721	2_103440432_A_C	3.35799	0.00203941	0.122818	0.425486	0.319416	0.132547
chr9_132088951_132091562	9_132105143_G_A	-3.05389	0.00452476	-0.16139	0.466721	9_132098004_A_C	-3.45106	0.00158931	-0.126411	0.398496	0.295968	0.0907392
chr19_36617594_36620491	19_36680377_C_T	3.05389	0.00452478	0.0571373	0.466721	19_36683705_A_G	3.15089	0.00352029	0.0948408	0.483889	0.492493	0.189203
chr1_113374207_113375773	1_113440218_T_G	3.05388	0.00452485	0.149028	0.466721	1_113441833_G_A	-3.63674	0.000959952	-0.178	0.342524	0.305195	0.140597
chr1_152877368_152879217	1_152783255_C_A	-3.05384	0.00452532	-0.252844	0.466753	1_152910026_C_T	3.46636	0.00152515	0.336575	0.393555	0.409859	0.274638
chr6_136903732_136905354	6_136962608_C_T	3.05382	0.00452549	0.235708	0.466754	6_136899087_T_A	3.33946	0.0021426	0.334798	0.43047	0.440331	0.333247
chr20_24285753_24286580	20_24258877_G_A	-3.05378	0.00452597	-0.342121	0.466779	20_24298697_T_C	2.92159	0.006339	0.569771	0.541029	0.26992	0.283096
chr2_71356246_71358962	2_71348416_C_T	-3.05377	0.00452614	-0.0728508	0.466783	2_71268146_G_A	-3.3375	0.0021538	-0.0662614	0.431018	0.654792	0.081858
chr14_103965891_103967642	14_103895793_C_T	-3.05375	0.00452633	-0.10169	0.466788	14_104054821_T_A	3.01028	0.00506	0.0731264	0.520164	0.176588	0.291268
chr6_90115897_90116825	6_90119137_G_A	-3.05373	0.00452659	-0.234783	0.466795	6_90179545_C_T	2.59923	0.0140163	0.0927695	0.606954	0.391981	0.587198
chr1_200889382_200890054	1_200883933_G_T	-3.0537	0.0045269	-0.185901	0.466806	1_200984079_A_G	2.15054	0.0391695	0.264349	0.662782	0.265616	0.346239
chr1_3716364_3717421	1_3700119_A_C	-3.05369	0.00452706	-0.312356	0.466809	1_3808171_C_T	3.64871	0.000928992	0.24748	0.33932	0.08907	0.0599275
chr10_76925230_76926610	10_77001333_T_C	-3.05369	0.00452709	-0.229272	0.466809	10_76829757_A_G	-2.98105	0.00545185	-0.136776	0.527521	0.288329	0.342605
chr9_131571037_131572874	9_131574238_C_A	-3.05368	0.00452714	-0.240016	0.466809	9_131491091_T_C	-3.0018	0.00517083	-0.225419	0.522296	0.328709	0.482056
chr10_91059109_91075236	10_90979093_A_G	3.05367	0.00452735	0.158771	0.466813	10_90973676_A_T	-2.97685	0.00551048	-0.121464	0.528352	0.196235	0.429184
chr16_4228797_4230922	16_4193806_T_C	-3.05361	0.00452804	-0.247317	0.466829	16_4205839_A_T	-3.14861	0.00354118	-0.128963	0.484417	0.157845	0.103766
chr17_29105987_29109361	17_29198188_A_C	-3.0536	0.00452812	-0.219255	0.466829	17_29135293_A_G	-4.87951	2.81966e-05	-0.243958	0.0612813	0.00671902	0.00118717
chr11_10939586_10940662	11_11019156_A_C	3.05358	0.00452838	0.181274	0.46683	11_10962922_T_C	2.45552	0.0196837	0.124231	0.630625	0.348001	0.458754
chr12_6872644_6885164	12_6870284_A_G	3.05357	0.0045284	0.0517386	0.46683	12_6946136_C_T	-3.50198	0.00138527	-0.162243	0.383515	0.2666	0.146675
chr2_241534013_241536209	2_241614723_A_C	-3.05355	0.00452871	-0.116053	0.466843	2_241562294_G_A	2.96892	0.00562276	0.217551	0.529872	0.166181	0.219727
chr19_32867824_32868782	19_32900957_G_A	-3.05352	0.00452901	-0.154389	0.466848	19_32824931_G_A	2.49121	0.0181075	0.219169	0.625329	0.214081	0.26997
chr20_30951204_30951801	20_31042348_T_C	3.05352	0.00452907	0.320093	0.466848	20_30855746_G_A	-1.81727	0.0785512	-0.164921	0.678396	0.434232	0.584461
chr9_3286792_3287903	9_3347264_T_G	-3.05349	0.00452935	-0.3407	0.466855	9_3239203_G_A	-2.50317	0.017606	-0.368824	0.623427	0.377515	0.473212
chr3_184414062_184416434	3_184467719_G_C	3.05348	0.00452951	0.140477	0.466855	3_184380617_G_A	-3.56015	0.00118307	-0.220312	0.36532	0.256178	0.161212
chr14_58605378_58606251	14_58580877_T_C	-3.05348	0.00452951	-0.33115	0.466855	14_58520763_A_G	2.33832	0.0257817	0.178367	0.6456	0.250593	0.259442
chr5_72788573_72789241	5_72756100_C_T	-3.05346	0.00452972	-0.35358	0.466857	5_72710640_G_A	-2.48443	0.0183979	-0.308925	0.626416	0.349585	0.460829
chr6_74008685_74009896	6_73952906_C_G	-3.05342	0.00453019	-0.632186	0.466882	6_73991874_A_G	-4.34526	0.000131568	-0.446129	0.148604	0.213748	0.0395771
chr16_84955822_84956963	16_84947060_C_G	3.05341	0.0045303	0.326043	0.466889	16_84987947_G_A	-2.79398	0.00872159	-0.132164	0.569316	0.405026	0.438071
chr15_66206850_66211503	15_66265943_T_C	3.05338	0.00453065	0.17858	0.46691	15_66154439_A_T	-2.09374	0.0442931	-0.113507	0.666106	0.233811	0.528906
chr16_48191946_48192751	16_48241548_T_C	-3.05337	0.0045308	-0.344221	0.466915	16_48217044_G_T	-4.35716	0.000127168	-0.383494	0.146306	0.0729278	0.0301495
chr3_190976320_190977372	3_190917243_T_G	-3.05335	0.00453106	-0.217725	0.466923	3_191038129_C_T	-2.98711	0.0053684	-0.120911	0.52589	0.275961	0.440463
chr1_1372545_1374928	1_1299633_C_G	3.05331	0.00453149	0.605843	0.466923	1_1299633_C_G	2.72985	0.0102139	0.292481	0.582955	0.182122	0.168557
chr2_182271239_182273062	2_182211862_A_G	3.0533	0.00453157	0.0735182	0.466923	2_182305701_G_C	2.22751	0.0330702	0.0825799	0.656408	0.104604	0.263944
chr6_41167287_41169928	6_41200753_C_T	3.0533	0.00453162	0.144317	0.466923	6_41217395_G_A	-3.10769	0.00393814	-0.154004	0.496316	0.311427	0.213606
chr5_142173198_142181467	5_142135151_C_A	3.05327	0.00453193	0.112338	0.466923	5_142259582_A_G	1.6623	0.106219	0.0601644	0.681103	0.146456	0.199086
chr22_30651131_30689249	22_30643609_C_G	3.05326	0.00453203	0.0310705	0.466923	22_30654000_G_A	-3.68562	0.000839482	-0.077856	0.327352	0.0323862	0.00978273
chr1_2382643_2387621	1_2444414_G_A	3.05326	0.00453203	0.207583	0.466923	1_2319428_A_G	-2.64457	0.0125682	-0.102761	0.599472	0.38316	0.531198
chr1_208177579_208179298	1_208233998_C_T	3.05326	0.00453207	0.319904	0.466923	1_208133745_T_A	4.08384	0.000276567	0.245542	0.211902	0.220513	0.0444652
chr17_45939887_45941008	17_45915086_G_A	-3.05326	0.00453209	-0.166937	0.466923	17_45889349_G_A	2.31986	0.0268847	0.184699	0.647539	0.293946	0.477863
chr14_78488265_78488926	14_78518462_T_C	3.05325	0.00453215	0.115714	0.466923	14_78390677_C_T	5.00675	1.94858e-05	0.333512	0.0486327	0.307018	0.00169926
chr20_52509003_52510707	20_52458077_A_G	3.05323	0.00453245	0.179919	0.46694	20_52533231_G_A	-2.59423	0.0141851	-0.209988	0.607645	0.198808	0.210629
chr16_85043340_85046272	16_84973880_C_A	-3.05319	0.00453293	-0.0483142	0.466959	16_85114771_A_T	-3.26901	0.00258254	-0.153521	0.450245	0.302267	0.188998
chr8_122470582_122471272	8_122525163_G_A	-3.05318	0.00453306	-0.420965	0.46696	8_122438029_T_A	3.00255	0.00516093	0.256641	0.5221	0.39218	0.40601
chr11_9338244_9339663	11_9370702_C_T	3.05315	0.00453339	0.166048	0.466974	11_9347857_G_C	-4.18775	0.000206081	-0.486758	0.184582	0.0779977	0.0637193
chr1_235665603_235669595	1_235734722_G_A	3.05313	0.00453359	0.144651	0.466974	1_235732164_T_C	-3.52938	0.00128621	-0.0705386	0.374726	0.226323	0.0378795
chr12_111085436_111086122	12_111142793_C_T	-3.05311	0.00453378	-0.278351	0.466974	12_111126096_G_C	-3.25808	0.00265811	-0.335807	0.453686	0.0850561	0.0767352
chr19_58964743_58968150	19_58917739_A_G	-3.0531	0.00453394	-0.306788	0.466974	19_58981307_T_C	-2.56701	0.015137	-0.210453	0.612279	0.328213	0.366357
chr10_49697802_49699196	10_49763618_C_T	-3.0531	0.00453399	-0.352121	0.466974	10_49765286_G_A	3.53878	0.0012538	0.30964	0.371981	0.200313	0.156711
chr8_143676302_143684545	8_143681796_A_G	-3.05309	0.00453403	-0.181974	0.466974	8_143773166_A_G	3.37078	0.00197101	0.151936	0.422134	0.0855492	0.0545261
chr9_140195061_140212535	9_140155783_C_T	-3.05308	0.00453417	-0.131759	0.466976	9_140249963_G_A	-2.94972	0.00590347	-0.156892	0.53433	0.139915	0.172596
chr17_1506322_1512245	17_1594359_C_A	-3.05303	0.00453479	-0.0570417	0.467004	17_1611923_G_A	2.68346	0.0114383	0.091095	0.591989	0.0893352	0.142981
chr22_21909583_21910662	22_21912201_C_T	3.05301	0.00453497	0.361973	0.467004	22_22009626_G_A	-3.37954	0.00192541	-0.49028	0.419986	0.272949	0.243936
chr20_32140238_32141651	20_32046759_C_T	-3.053	0.00453508	-0.283417	0.467004	20_32082962_G_A	-2.78981	0.00881192	-0.300705	0.57012	0.409729	0.554398
chr1_199656408_199656817	1_199665504_T_C	3.053	0.00453512	0.325823	0.467004	1_199614830_C_T	-2.16286	0.0381304	-0.111863	0.66196	0.470077	0.614282
chr17_37399519_37403754	17_37442136_C_T	-3.05297	0.00453544	-0.0884477	0.467017	17_37366429_G_A	-2.51565	0.017096	-0.0575462	0.621178	0.118274	0.171916
chr3_195500588_195502526	3_195426855_G_A	-3.05296	0.0045356	-0.182417	0.467017	3_195437382_T_G	-3.96903	0.00038205	-0.299166	0.2438	0.257921	0.111378
chr1_42360062_42361288	1_42383881_G_A	-3.05295	0.00453572	-0.257853	0.467017	1_42306759_C_T	-3.9724	0.000378454	-0.233509	0.243049	0.169759	0.0521804
chr5_67550847_67552120	5_67522851_A_C	-3.05295	0.00453573	-0.20559	0.467017	5_67454344_G_A	1.84585	0.0741829	0.198035	0.677663	0.233347	0.27396
chr4_57382966_57383652	4_57315399_G_A	3.05294	0.00453577	0.291046	0.467017	4_57462336_T_C	-3.85533	0.000524926	-0.293592	0.275445	0.583675	0.209854
chr11_68810170_68812746	11_68904585_G_A	-3.05288	0.00453652	-0.218705	0.467063	11_68796477_A_G	2.4303	0.0208724	0.119899	0.633876	0.187615	0.193779
chr8_98252310_98254079	8_98214874_C_T	-3.05286	0.00453674	-0.144171	0.467066	8_98231744_A_G	-2.81531	0.00827217	-0.142934	0.564852	0.173875	0.336267
chr1_9736380_9737354	1_9711487_T_C	3.05282	0.00453719	0.176458	0.46709	1_9655795_G_A	-3.38955	0.00187455	-0.223181	0.417072	0.468563	0.242571
chr3_168876690_168877168	3_168970526_A_G	-3.0528	0.00453745	-0.405041	0.467098	3_168971471_T_A	-3.1411	0.00361105	-0.480538	0.486705	0.643877	0.49793
chr3_61167618_61168767	3_61179732_T_G	3.05279	0.00453752	0.271592	0.467098	3_61081321_C_T	3.55859	0.00118812	0.17674	0.365812	0.0714895	0.043192
chr19_2230315_2238505	19_2336610_C_T	-3.05275	0.00453796	-0.0736378	0.467109	19_2279190_G_A	3.20323	0.00307043	0.0987771	0.469451	0.302586	0.139885
chr3_122977406_122978147	3_123066865_C_T	-3.05275	0.00453799	-0.314275	0.467109	3_123006453_A_G	3.66236	0.000894861	0.218245	0.335217	0.53559	0.158216
chr19_33743078_33746302	19_33757333_G_A	-3.05274	0.00453815	-0.133285	0.467109	19_33777725_G_A	2.619	0.0133669	0.121628	0.603861	0.201904	0.259702
chr2_177518389_177519063	2_177494205_T_C	3.05274	0.00453819	0.305949	0.467109	2_177550887_A_G	-2.88636	0.00692701	-0.170621	0.549208	0.351339	0.416839
chr16_75413125_75415420	16_75385159_A_G	-3.0527	0.0045386	-0.0771988	0.467114	16_75383727_T_G	-3.2014	0.00308516	-0.143448	0.469967	0.554952	0.251756
chr4_75204330_75205749	4_75200460_G_T	-3.05266	0.00453901	-0.347425	0.467114	4_75147995_C_G	-3.42417	0.00170846	-0.352542	0.407013	0.26547	0.219131
chr1_206926230_206927976	1_206968591_C_A	-3.05266	0.00453907	-0.377519	0.467114	1_206836523_T_C	2.76688	0.00932533	0.110925	0.575234	0.383847	0.400515
chr19_50461395_50462802	19_50464456_T_C	3.05266	0.00453908	0.214295	0.467114	19_50474214_A_G	-2.9057	0.00659807	-0.308421	0.544533	0.373502	0.551583
chr12_97378873_97380919	12_97372430_C_T	-3.05265	0.00453916	-0.271078	0.467114	12_97449706_C_A	2.63578	0.0128377	0.106577	0.601099	0.315142	0.362176
chr14_88771664_88772453	14_88764866_G_A	3.05265	0.00453917	0.26685	0.467114	14_88765920_C_A	3.96137	0.000390344	0.443789	0.245835	0.438696	0.198919
chr22_43049381_43051003	22_43096013_A_T	3.05265	0.0045392	0.127972	0.467114	22_43074900_G_A	-3.3217	0.00224619	-0.137376	0.435767	0.496396	0.184897
chr3_195221338_195222751	3_195233122_T_C	3.05265	0.00453921	0.270558	0.467114	3_195237779_C_T	-5.29389	8.44958e-06	-0.335275	0.0277177	0.0141514	0.000556409
chr19_42570955_42576068	19_42521108_T_G	-3.05263	0.0045394	-0.0815835	0.467122	19_42477310_T_C	2.1621	0.0381939	0.0913699	0.662018	0.0874515	0.111578
chr20_62364525_62374391	20_62409713_T_C	-3.05263	0.00453947	-0.174485	0.467122	20_62456774_T_C	-2.89282	0.00681536	-0.165759	0.547685	0.0859608	0.0851418
chr1_197068641_197069142	1_197141253_A_C	3.05262	0.00453957	0.303388	0.467122	1_197088993_C_T	-3.39401	0.0018523	-0.669032	0.415827	0.582439	0.501932
chr8_29229696_29231848	8_29277652_C_T	3.05261	0.00453965	0.0944564	0.467122	8_29316044_T_G	4.46097	9.44448e-05	0.104359	0.124335	0.0218382	0.00127577
chr10_114220744_114221164	10_114205389_G_A	3.0526	0.00453978	0.586335	0.467122	10_114240262_C_T	-2.83434	0.00788956	-0.256919	0.56055	0.601008	0.64011
chr3_185965778_185966594	3_185962632_A_G	3.0526	0.00453979	0.415156	0.467122	3_185942865_T_C	4.15929	0.000223407	0.292182	0.191853	0.0853207	0.0466636
chr1_23716166_23717184	1_23642837_A_G	3.05259	0.0045399	0.234316	0.467124	1_23771337_G_A	-2.76613	0.00934272	-0.237181	0.575309	0.349731	0.471837
chr2_216225845_216226367	2_216195281_G_A	3.05256	0.00454024	0.232225	0.467125	2_216139373_C_A	2.37639	0.023635	0.429958	0.640649	0.243336	0.28761
chr5_171929651_171930339	5_171972300_C_T	3.05255	0.00454041	0.269111	0.467125	5_171967776_T_C	4.04274	0.000310553	0.271012	0.223368	0.132296	0.0655203
chr17_10519434_10522272	17_10534169_G_A	3.05254	0.00454046	0.0871252	0.467125	17_10525012_T_G	2.34744	0.025252	0.133727	0.644542	0.194409	0.421031
chr5_90440827_90442884	5_90442505_G_A	-3.05254	0.00454048	-0.305243	0.467125	5_90348787_A_G	2.26601	0.0303507	0.177218	0.653247	0.244309	0.258445
chr7_76980484_76981953	7_76947092_C_A	3.05253	0.00454054	0.216924	0.467125	7_76930670_G_T	2.90669	0.00658161	0.321245	0.544348	0.222352	0.252315
chr1_33413501_33427160	1_33492509_C_T	-3.05253	0.00454057	-0.290479	0.467125	1_33356003_G_A	2.0036	0.0536415	0.118369	0.671428	0.359056	0.381514
chr10_26762824_26764410	10_26860283_G_C	-3.05252	0.00454069	-0.195042	0.467125	10_26788274_A_G	4.7098	4.61021e-05	0.207746	0.0823979	0.473451	0.00539422
chr7_30809825_30812628	7_30779725_G_A	3.05252	0.00454069	0.0900838	0.467125	7_30731993_C_T	-2.43949	0.0204317	-0.0591726	0.632522	0.155175	0.243162
chr10_72258794_72261245	10_72254760_T_C	-3.05249	0.00454105	-0.148217	0.467141	10_72287860_G_A	-2.88627	0.00692858	-0.125821	0.549211	0.0818046	0.0807023
chr13_43520162_43522755	13_43517113_C_T	3.05248	0.00454118	0.222957	0.467142	13_43519699_C_A	-3.75399	0.000695313	-0.203565	0.306207	0.149576	0.0591902
chr3_177095700_177096373	3_177131036_C_T	-3.05247	0.0045413	-0.455871	0.467142	3_177179845_T_C	2.95682	0.0057982	0.177626	0.53276	0.472978	0.496282
chr1_148914804_148916598	1_148881098_C_G	-3.05245	0.00454154	-0.279521	0.467142	1_148881261_G_A	4.36726	0.000123545	0.353317	0.143934	0.194337	0.0435611
chr1_12569705_12573045	1_12515591_C_T	3.05245	0.00454156	0.146525	0.467142	1_12590762_C_T	-2.58791	0.0144011	-0.0899538	0.608774	0.241491	0.430033
chr14_33401684_33404698	14_33395998_G_A	-3.05243	0.0045417	-0.351348	0.467142	14_33395998_G_A	-3.61417	0.00102109	-0.251126	0.349362	0.0181385	0.0144047
chr20_20032080_20034095	20_20100928_T_C	-3.05243	0.00454172	-0.0882855	0.467142	20_19947725_C_T	-2.2847	0.029105	-0.108049	0.651253	0.110947	0.185888
chr12_39496881_39497829	12_39421767_T_C	-3.05241	0.00454196	-0.125508	0.467158	12_39483502_G_A	2.2176	0.0338051	0.126025	0.657281	0.206375	0.339306
chr2_86368970_86371564	2_86273945_C_T	3.0524	0.0045421	0.255715	0.467158	2_86427821_G_A	2.83837	0.00781076	0.188894	0.559536	0.177751	0.178403
chr3_59862168_59862972	3_59778061_A_G	3.05236	0.00454254	0.334073	0.467158	3_59906741_T_C	-3.48188	0.00146261	-0.47809	0.389365	0.524219	0.390726
chr4_2823915_2841411	4_2775411_G_A	3.05235	0.0045427	0.141234	0.467158	4_2763942_T_C	-3.99132	0.000358883	-0.101934	0.237287	0.683444	0.0227433
chr11_131273524_131274693	11_131297572_G_A	-3.05234	0.0045428	-0.247505	0.467158	11_131297888_T_C	3.01294	0.0050258	0.260001	0.519487	0.167929	0.174335
chr14_92883568_92884960	14_92823685_G_A	-3.05233	0.00454288	-0.1931	0.467158	14_92814457_G_A	-3.66043	0.000899625	-0.185373	0.335983	0.590859	0.147544
chr16_70284308_70289200	16_70226049_C_G	-3.05233	0.0045429	-0.139609	0.467158	16_70187270_T_G	4.17399	0.000214287	0.196312	0.187852	0.119732	0.0330126
chr16_27439557_27440467	16_27359296_G_A	-3.05233	0.00454291	-0.35687	0.467158	16_27536582_G_A	-2.94086	0.00603749	-0.144986	0.536559	0.396388	0.425256
chr9_134338958_134340743	9_134425373_A_G	3.05233	0.00454296	0.115797	0.467158	9_134296546_C_G	-3.2713	0.002567	-0.371726	0.449797	0.653772	0.429629
chr2_74785190_74790255	2_74835533_A_G	-3.05227	0.00454362	-0.160992	0.467191	2_74685443_T_G	2.59072	0.0143046	0.174483	0.608266	0.0750828	0.0747439
chr1_3602144_3606139	1_3526241_C_T	3.05225	0.00454388	0.218328	0.467199	1_3502287_A_G	4.60254	6.28415e-05	0.188171	0.0988097	0.0205375	0.00203655
chr3_184071029_184073945	3_184068541_T_C	-3.05219	0.0045445	-0.130064	0.467244	3_184038969_C_T	-2.25763	0.0309254	-0.0704882	0.654091	0.156503	0.19959
chr20_18491217_18492746	20_18585675_T_C	-3.05218	0.00454468	-0.141777	0.467246	20_18529855_A_C	-3.97085	0.000380103	-0.209596	0.243579	0.183074	0.0776404
chr8_87109478_87115380	8_87053655_G_A	3.05216	0.00454489	0.216519	0.467256	8_87131415_C_T	-3.08132	0.00421603	-0.286123	0.502903	0.238623	0.204475
chr15_58614457_58617023	15_58588510_C_A	-3.05215	0.00454499	-0.10183	0.467256	15_58547878_G_A	2.86599	0.00729003	0.166461	0.553541	0.166046	0.258753
chr8_124714868_124715821	8_124735820_C_T	3.05213	0.0045453	0.380726	0.467258	8_124748916_G_A	3.23592	0.00281792	0.257494	0.459987	0.49215	0.336384
chr13_20678699_20680155	13_20687836_C_T	-3.05212	0.00454532	-0.117838	0.467258	13_20675338_G_A	3.05199	0.00454684	0.113827	0.50993	0.166929	0.241734
chr5_14816340_14819917	5_14810210_G_C	-3.0521	0.0045456	-0.188742	0.467258	5_14798587_A_G	-3.14278	0.00359532	-0.178927	0.486109	0.0922261	0.0749789
chr21_34366081_34366881	21_34405516_G_A	-3.0521	0.00454562	-0.407927	0.467258	21_34358720_G_C	-2.32151	0.0267848	-0.207344	0.647325	0.442464	0.511842
chr3_186745091_186748354	3_186661471_C_T	3.05208	0.00454584	0.107821	0.467258	3_186761377_G_A	-3.41695	0.00174188	-0.119044	0.40916	0.201739	0.103273
chr12_3469357_3471105	12_3569445_G_A	-3.05208	0.00454587	-0.250432	0.467258	12_3435697_A_C	3.40493	0.00179893	0.219435	0.412531	0.245866	0.162911
chr6_144999749_145001316	6_145030284_C_T	3.05206	0.00454603	0.168339	0.467259	6_145017328_A_G	-3.03136	0.00479419	-0.134738	0.515078	0.0766703	0.0754051
chr16_58159680_58164311	16_58171739_G_A	-3.05202	0.0045465	-0.131127	0.467264	16_58111073_T_G	2.56324	0.0152738	0.0492374	0.612925	0.130055	0.147072
chr13_114214400_114218241	13_114125568_T_C	-3.05201	0.0045466	-0.131854	0.467264	13_114115616_G_A	2.69992	0.010989	0.115726	0.588622	0.213408	0.306531
chr6_144699533_144701121	6_144770620_G_A	3.05201	0.00454669	0.256587	0.467264	6_144722003_C_T	2.72494	0.0103374	0.183505	0.583874	0.257319	0.284016
chr1_114590403_114592185	1_114551327_C_T	-3.05199	0.00454691	-0.315024	0.467271	1_114640807_G_A	3.20836	0.00302938	0.185025	0.468116	0.448262	0.26022
chr18_21091800_21093626	18_21103534_G_A	-3.05194	0.00454753	-0.262029	0.467272	18_20993443_C_T	-1.98871	0.0553416	-0.0873365	0.672119	0.346384	0.418637
chr1_71515323_71516630	1_71491715_G_A	3.05193	0.00454755	0.193062	0.467272	1_71419499_T_C	2.17461	0.037163	0.127762	0.661146	0.276997	0.432484
chr3_72158903_72159663	3_72187591_G_C	-3.05193	0.00454758	-0.215962	0.467272	3_72086152_T_G	3.72055	0.000762535	0.197033	0.315869	0.114867	0.0689489
chr13_48728702_48731058	13_48734519_T_C	3.05193	0.00454765	0.28416	0.467272	13_48765009_A_G	3.40161	0.001815	0.165448	0.413223	0.0914828	0.0620754
chr9_139933232_139936649	9_139839447_A_T	-3.05192	0.00454772	-0.224222	0.467272	9_139888969_C_A	-2.61069	0.0136364	-0.128414	0.605216	0.339642	0.432731
chr15_68353101_68354468	15_68274413_G_T	-3.05186	0.00454835	-0.284075	0.4673	15_68285454_G_A	-3.06816	0.00436155	-0.136409	0.505784	0.382937	0.215474
chr1_226259719_226264992	1_226195449_A_G	3.05186	0.00454837	0.20226	0.4673	1_226167320_C_T	-2.33587	0.0259258	-0.142438	0.645944	0.24534	0.372948
chr11_66833122_66834915	11_66749824_C_G	3.05184	0.0045487	0.27552	0.467315	11_66757380_G_A	-2.30471	0.0278219	-0.0926879	0.649248	0.273657	0.287006
chr18_21450421_21451775	18_21531512_T_C	-3.05182	0.00454884	-0.188651	0.467324	18_21355456_T_C	-1.93105	0.0623757	-0.195659	0.67464	0.310169	0.424337
chr7_2896128_2896992	7_2962293_C_G	3.05181	0.00454896	0.346238	0.467327	7_2954328_T_A	2.6439	0.0125888	0.193254	0.599552	0.417637	0.504948
chr19_49923622_49927840	19_49931651_T_G	3.05178	0.0045493	0.11302	0.467336	19_50006908_G_T	-3.1596	0.00344126	-0.162935	0.481495	0.272883	0.180966
chr3_46128642_46134048	3_46080763_G_C	3.05177	0.00454946	0.102135	0.467338	3_46123839_T_G	-6.60212	1.92187e-07	-0.111289	0.00302506	0.0461157	1.04566e-07
chr11_45099741_45102847	11_45145051_C_T	-3.05168	0.00455048	-0.163261	0.467362	11_45016652_C_G	2.60505	0.013822	0.109242	0.606174	0.0921311	0.0945833
chr2_242501082_242505077	2_242421866_A_G	-3.05168	0.00455054	-0.170636	0.467362	2_242509013_T_C	-3.13328	0.00368524	-0.105971	0.489029	0.49536	0.10843
chr11_77967961_77968805	11_77911957_T_C	3.05167	0.00455061	0.340496	0.467362	11_77920457_G_A	2.58172	0.0146154	0.143476	0.609777	0.330667	0.353167
chr11_19579118_19580394	11_19479618_C_T	3.05167	0.00455068	0.171913	0.467362	11_19579055_A_G	2.80736	0.00843697	0.269632	0.566523	0.178083	0.211805
chr17_48005455_48006246	17_48033079_C_T	-3.05164	0.004551	-0.413663	0.467362	17_48101564_A_G	-3.00616	0.00511357	-0.180067	0.521114	0.418605	0.434946
chr3_152045508_152047236	3_152066793_A_G	3.05164	0.00455101	0.121431	0.467362	3_152048137_T_C	3.28561	0.00247171	0.253518	0.445646	0.354782	0.277042
chr3_4507721_4509714	3_4590681_G_A	-3.05162	0.00455121	-0.0719279	0.467362	3_4580567_G_C	-2.96035	0.00574645	-0.10428	0.531995	0.0381648	0.0409881
chr2_200603042_200605209	2_200576095_G_A	3.05161	0.00455131	0.0934143	0.467362	2_200597281_G_A	-2.92558	0.00627537	-0.156029	0.540054	0.0486595	0.0503902
chr5_89821929_89822582	5_89745065_T_C	-3.05161	0.00455132	-0.184123	0.467362	5_89865854_G_A	4.01122	0.00033936	0.304175	0.231493	0.347208	0.17954
chr1_46881355_46881942	1_46904539_G_A	-3.05161	0.00455136	-0.340021	0.467362	1_46872398_C_T	2.77347	0.00917512	0.388097	0.573733	0.408736	0.472861
chr15_63287507_63288889	15_63289424_A_G	3.05158	0.00455169	0.166776	0.467362	15_63256904_G_A	-3.81675	0.000584353	-0.214702	0.287366	0.164668	0.0867153
chr5_129370057_129371466	5_129465811_G_T	3.05158	0.0045517	0.390466	0.467362	5_129459928_T_C	2.25437	0.0311513	0.232081	0.654397	0.232743	0.230279
chr14_72621826_72622571	14_72522710_T_A	3.05158	0.00455171	0.744533	0.467362	14_72618400_C_T	7.37313	2.18976e-08	0.95273	0.00122581	0.00324366	1.98491e-08
chr19_48366363_48367479	19_48420776_T_C	3.05156	0.00455195	0.124567	0.467368	19_48452906_G_A	-3.39234	0.00186062	-0.174797	0.416266	0.446285	0.22923
chr7_130406355_130407188	7_130405722_C_A	3.05149	0.0045527	0.114219	0.467394	7_130397600_A_T	4.69887	4.75812e-05	0.290098	0.0842133	0.0582796	0.0122491
chr8_126655133_126657878	8_126672313_T_C	-3.05149	0.00455272	-0.120817	0.467394	8_126674995_A_G	2.34944	0.0251367	0.106703	0.644256	0.146718	0.200442
chr12_104456815_104459582	12_104375838_T_C	-3.05149	0.00455274	-0.108613	0.467394	12_104549869_A_T	-2.35218	0.0249802	-0.0487285	0.644014	0.10447	0.125219
chr8_38789791_38791570	8_38815193_C_T	3.05149	0.00455279	0.182564	0.467394	8_38799057_G_A	3.70653	0.000792561	0.180088	0.320819	0.0840844	0.0496653
chr14_100523202_100524211	14_100514960_C_G	-3.05148	0.00455286	-0.39149	0.467394	14_100425770_G_A	-3.03417	0.00475985	-0.354474	0.514546	0.176077	0.169524
chr11_117769775_117771784	11_117804109_G_A	3.05144	0.00455327	0.14242	0.467407	11_117783176_G_T	3.06732	0.00437104	0.138816	0.506037	0.609899	0.224612
chr14_90874749_90876933	14_90802050_G_A	-3.05143	0.00455339	-0.101063	0.46741	14_90878676_C_T	3.57178	0.00114622	0.196558	0.361795	0.334432	0.191069
chr20_47918670_47924078	20_48020649_G_T	3.05139	0.00455394	0.143922	0.467435	20_47822425_G_A	-5.29465	8.43102e-06	-0.311912	0.0276721	0.265463	0.000423108
chr8_141732629_141733729	8_141636959_A_G	3.05138	0.004554	0.351719	0.467435	8_141707964_T_G	-3.59963	0.00106243	-0.338347	0.353426	0.331403	0.237499
chr10_99131354_99133665	10_99037384_T_A	-3.05136	0.00455427	-0.0901453	0.467438	10_99157759_T_C	-2.40094	0.0223379	-0.131978	0.637549	0.112642	0.168263
chr15_42396067_42399414	15_42312142_C_T	3.05133	0.00455458	0.174504	0.467452	15_42494131_G_C	3.11217	0.00389277	0.134792	0.494878	0.316219	0.180614
chr19_17264470_17271750	19_17336266_C_A	3.05131	0.00455483	0.147521	0.467462	19_17336270_A_C	-2.40993	0.0218796	-0.0686032	0.636305	0.145825	0.166994
chr14_77416392_77417995	14_77470757_A_G	-3.0513	0.00455494	-0.199959	0.467462	14_77333487_G_T	-2.97343	0.00555858	-0.121846	0.529212	0.364728	0.520845
chr1_212334424_212335166	1_212298804_A_G	-3.05129	0.00455506	-0.480114	0.467463	1_212324516_C_G	-3.75892	0.000685899	-0.349572	0.304851	0.281698	0.179922
chr2_240527154_240533552	2_240530839_A_G	-3.05126	0.00455543	-0.0897126	0.467475	2_240478576_G_C	-2.88855	0.00688895	-0.0570189	0.548737	0.162189	0.240939
chr1_93392609_93393858	1_93486607_C_T	3.05121	0.004556	0.285186	0.467475	1_93368746_G_T	2.60055	0.0139721	0.204345	0.606859	0.324052	0.567909
chr15_100222341_100223772	15_100301341_T_G	3.05121	0.00455603	0.635309	0.467475	15_100269613_C_T	2.2586	0.0308581	0.246296	0.653977	0.561128	0.596688
chr18_21105470_21111326	18_21166329_T_G	3.05121	0.00455603	0.116039	0.467475	18_21157409_T_C	-1.77041	0.0861857	-0.081565	0.679419	0.18936	0.319298
chr11_10375843_10378009	11_10457591_T_C	3.05121	0.00455603	0.195898	0.467475	11_10443601_G_A	3.34596	0.00210585	0.247282	0.42865	0.243464	0.173842
chr3_31577469_31578536	3_31482071_C_T	3.0512	0.00455614	0.433466	0.467475	3_31503720_G_A	-3.28078	0.00250346	-0.145687	0.447054	0.154578	0.0968716
chr1_112293752_112295134	1_112357101_A_G	-3.05119	0.00455624	-0.159498	0.467475	1_112376121_T_C	2.6155	0.0134797	0.0908603	0.604444	0.257338	0.552504
chr2_235407017_235408354	2_235451636_G_A	3.05119	0.00455625	0.352572	0.467475	2_235384792_G_A	-2.56352	0.0152633	-0.16634	0.612897	0.459042	0.592062
chr21_35906169_35907899	21_35888237_T_C	3.05119	0.00455629	0.130692	0.467475	21_36006819_C_A	-2.28812	0.0288821	-0.110902	0.650879	0.204563	0.302428
chr8_145731895_145739091	8_145827869_T_C	3.05118	0.00455641	0.0520169	0.467475	8_145754618_G_T	-2.74115	0.0099348	-0.14948	0.580755	0.0597018	0.103132
chr3_111838518_111840694	3_111835318_C_T	3.05111	0.0045572	0.300276	0.467511	3_111739088_C_G	2.02857	0.0508929	0.106802	0.670018	0.387319	0.473236
chr1_11695840_11696456	1_11770787_T_C	-3.05109	0.00455746	-0.392076	0.467521	1_11686292_T_G	-2.92774	0.0062412	-0.325609	0.539506	0.447183	0.610692
chr10_89909816_89910659	10_89886204_C_T	-3.05104	0.00455804	-0.262841	0.46754	10_89830746_T_C	3.62739	0.000984835	0.202268	0.345306	0.310895	0.118988
chr11_65707776_65709784	11_65684855_G_A	3.05097	0.00455881	0.162243	0.467575	11_65641496_G_A	2.31418	0.027233	0.127929	0.648172	0.242103	0.556607
chr6_106564671_106568762	6_106552329_G_A	3.05097	0.00455885	0.247057	0.467575	6_106600243_G_A	3.32623	0.0022193	0.135799	0.43447	0.144529	0.0877664
chr5_108818636_108821134	5_108816195_C_A	3.05097	0.00455887	0.117959	0.467575	5_108901906_A_G	2.77491	0.00914249	0.157898	0.57352	0.127296	0.156764
chr22_32927838_32931130	22_32994697_C_T	-3.05092	0.00455947	-0.19697	0.467596	22_32858681_A_G	3.41408	0.00175534	0.213274	0.409865	0.197013	0.134899
chr1_45819005_45819974	1_45789095_G_T	-3.05091	0.00455954	-0.172601	0.467596	1_45796354_G_T	-3.08982	0.00412453	-0.30239	0.501022	0.475979	0.386065
chr13_45995679_45996606	13_45980520_C_T	-3.05086	0.00456017	-0.271638	0.467625	13_46074243_A_G	3.37925	0.00192688	0.157533	0.420084	0.255411	0.12547
chr18_60648398_60650503	18_60730633_C_T	-3.05085	0.00456028	-0.193697	0.46763	18_60668677_T_A	3.57831	0.00112603	0.0834619	0.359678	0.191505	0.0366813
chr11_94308585_94310056	11_94386021_A_G	3.05083	0.00456043	0.22111	0.467638	11_94241991_G_A	2.92907	0.0062203	0.237375	0.539232	0.152871	0.159588
chr8_8578196_8579835	8_8657681_C_T	3.05083	0.00456049	0.0782439	0.467641	8_8670736_C_A	-3.3647	0.00200324	-0.145846	0.424082	0.485305	0.245398
chr3_190579926_190581223	3_190658095_G_A	-3.05081	0.00456075	-0.192747	0.467644	3_190543141_C_T	-3.27698	0.00252878	-0.186028	0.448072	0.312452	0.209385
chr9_27459773_27461849	9_27370478_C_A	-3.0508	0.00456079	-0.145856	0.467644	9_27360156_A_G	-4.14765	0.000230901	-0.286509	0.194821	0.46611	0.0535943
chr4_166032579_166035237	4_166098718_C_G	3.0508	0.00456084	0.101175	0.467644	4_166125436_A_G	-2.69668	0.0110762	-0.109446	0.589323	0.181687	0.513929
chr7_2404339_2405101	7_2425741_C_T	3.05077	0.00456123	0.216971	0.46765	7_2387642_C_T	-3.00057	0.00518715	-0.201211	0.522529	0.234454	0.26695
chr5_1659610_1661660	5_1736837_G_A	3.05076	0.00456128	0.228285	0.46765	5_1710423_C_G	-3.08097	0.00421983	-0.133977	0.502983	0.299143	0.166289
chr3_17363414_17364538	3_17432517_G_C	3.05074	0.00456154	0.164442	0.467657	3_17272551_G_C	-3.39012	0.0018717	-0.257725	0.416875	0.401442	0.252438
chr15_90536289_90537299	15_90475963_A_G	-3.0507	0.00456194	-0.188434	0.467672	15_90441790_G_A	-1.91874	0.0639755	-0.204438	0.675289	0.255273	0.354067
chr16_57980208_57982281	16_58049329_C_T	-3.0507	0.00456202	-0.23337	0.467672	16_57954268_G_A	-3.06518	0.00439521	-0.11904	0.506722	0.107148	0.075675
chr14_103431876_103432758	14_103390383_T_C	-3.05068	0.0045622	-0.183719	0.467673	14_103431472_T_C	2.12876	0.0410687	0.239102	0.663996	0.277175	0.499334
chr17_34985001_34986897	17_34995353_G_A	3.05065	0.00456264	0.140652	0.467673	17_35040755_C_T	-2.5417	0.0160749	-0.0583462	0.616563	0.246118	0.541282
chr6_13011859_13014842	6_12988251_G_A	3.05061	0.004563	0.090253	0.467673	6_13047180_G_A	-4.09047	0.000271435	-0.218381	0.209809	0.209222	0.0751379
chr17_73868381_73876534	17_73870354_C_T	-3.05061	0.00456311	-0.199688	0.467673	17_73927820_C_T	3.28479	0.00247707	0.127118	0.445879	0.0524633	0.0353542
chr15_41148913_41150697	15_41141317_G_A	-3.0506	0.0045632	-0.0590303	0.467673	15_41204462_C_G	2.62709	0.0131094	0.0678466	0.602711	0.103468	0.369556
chr7_151726506_151729646	7_151787744_A_C	-3.05059	0.00456333	-0.219422	0.467673	7_151642570_C_T	-3.66638	0.000885052	-0.113637	0.334027	0.324533	0.0471519
chr2_57623331_57624632	2_57704018_T_C	3.05058	0.00456344	0.0864396	0.467673	2_57536758_G_T	-2.86904	0.00723444	-0.124361	0.553139	0.151906	0.286996
chr6_20256264_20257601	6_20201798_T_C	3.05058	0.00456346	0.0851274	0.467673	6_20316167_G_A	-2.23958	0.0321952	-0.195052	0.655687	0.11781	0.321309
chr10_110180655_110181521	10_110176744_A_G	-3.05056	0.00456358	-0.180329	0.467673	10_110254106_C_T	-3.15137	0.00351584	-0.480496	0.483841	0.541782	0.468544
chr5_15000962_15004823	5_15049962_A_C	3.05056	0.00456367	0.122353	0.467673	5_15000062_G_C	4.66734	5.21206e-05	0.240094	0.0890637	0.0153112	0.00400706
chr18_32848622_32849398	18_32796304_C_T	3.05055	0.00456377	0.180911	0.467673	18_32905710_C_T	3.0749	0.00428645	0.163888	0.504288	0.351054	0.236647
chr17_56006340_56009367	17_55940910_A_G	3.05053	0.00456399	0.104746	0.467673	17_55910538_C_A	4.14436	0.000233058	0.144134	0.195286	0.249043	0.0291818
chr7_94250002_94250826	7_94273994_A_G	3.05053	0.00456401	0.359869	0.467673	7_94156283_A_G	-2.9278	0.00624032	-0.121543	0.539506	0.548168	0.613658
chr5_37836245_37840932	5_37736466_C_T	3.05051	0.0045642	0.21116	0.467673	5_37794637_T_A	-3.72622	0.000750703	-0.182405	0.314146	0.110029	0.0512706
chr3_9247185_9248408	3_9212556_G_A	3.0505	0.00456437	0.242627	0.467673	3_9199782_A_G	4.40276	0.000111605	0.191994	0.136566	0.413511	0.0126751
chr11_107896258_107896919	11_107977579_A_T	-3.0505	0.00456438	-0.24038	0.467673	11_107881088_T_C	-2.56664	0.0151506	-0.18054	0.612327	0.145325	0.143782
chr7_130756218_130758071	7_130693683_C_G	-3.0505	0.00456438	-0.179657	0.467673	7_130744805_G_A	-3.97662	0.000374001	-0.40327	0.241642	0.201275	0.158402
chr10_12749148_12750344	10_12677304_C_T	3.05047	0.00456465	0.233132	0.467673	10_12724067_A_C	-4.02504	0.000326421	-0.313296	0.227944	0.0486419	0.029485
chr4_124415092_124417584	4_124381952_G_A	-3.05047	0.00456467	-0.267326	0.467673	4_124394486_C_T	-2.48703	0.0182861	-0.169345	0.625982	0.360702	0.458975
chr2_148671195_148672359	2_148712081_C_A	-3.05046	0.00456479	-0.1438	0.467673	2_148599150_G_C	2.76719	0.00931834	0.294821	0.575199	0.163083	0.269299
chr10_73699124_73699876	10_73683017_G_A	3.05046	0.00456486	0.596156	0.467673	10_73651344_C_G	4.72806	4.37293e-05	0.355271	0.0797514	0.431682	0.00467419
chr1_114426264_114426867	1_114503636_T_A	-3.05045	0.00456487	-0.223576	0.467673	1_114369523_C_T	2.41165	0.0217925	0.297564	0.636144	0.244181	0.45338
chr2_27379391_27379901	2_27444651_G_T	3.05043	0.00456516	0.357606	0.46768	2_27404846_C_A	-4.23127	0.000182108	-0.475082	0.173811	0.217079	0.149005
chr10_48569280_48570155	10_48550602_T_C	-3.05042	0.00456528	-0.316239	0.46768	10_48544739_T_C	-2.62669	0.0131221	-0.237477	0.602757	0.323177	0.352526
chr1_118147491_118150674	1_118130841_T_A	-3.05041	0.0045654	-0.0749438	0.46768	1_118116384_G_A	-3.07867	0.00424493	-0.183153	0.50345	0.431095	0.301644
chr2_132279464_132280569	2_132225537_G_T	3.0504	0.00456556	0.268698	0.46768	2_132292077_C_T	3.3176	0.00227077	0.211216	0.437014	0.553041	0.285219
chr14_32312326_32313387	14_32312807_A_G	3.05039	0.00456558	0.178542	0.46768	14_32269831_G_A	-3.51717	0.00132948	-0.322662	0.378668	0.3411	0.258001
chr1_153486892_153489476	1_153396665_G_A	-3.05038	0.00456581	-0.173663	0.46768	1_153551467_A_C	-3.49943	0.00139486	-0.222826	0.384276	0.55664	0.207086
chr2_217046837_217049606	2_217141406_A_G	-3.05036	0.00456593	-0.121444	0.467681	2_216994397_A_C	2.95176	0.00587305	0.144784	0.533897	0.13918	0.237942
chr21_42844357_42845501	21_42760563_G_T	-3.05033	0.00456632	-0.598126	0.467692	21_42857901_C_T	2.66339	0.0120092	0.162348	0.59542	0.437366	0.387992
chr15_81406938_81409289	15_81390279_T_G	-3.05032	0.00456651	-0.10035	0.467695	15_81333694_A_G	2.70932	0.0107398	0.112537	0.586917	0.145179	0.242623
chr19_4606942_4607775	19_4649131_G_A	-3.05028	0.00456696	-0.135677	0.467713	19_4515539_C_T	3.02313	0.00489643	0.12782	0.516915	0.213828	0.405096
chr8_103831425_103838020	8_103786939_T_C	3.05027	0.00456707	0.105711	0.467713	8_103794339_A_G	-3.29633	0.00240257	-0.143077	0.442627	0.324964	0.175241
chr10_105647633_105648879	10_105680632_T_G	3.05024	0.00456736	0.100964	0.467725	10_105639514_T_G	2.39759	0.0225111	0.0880959	0.637868	0.116139	0.149533
chr14_20961159_20962817	14_21000177_C_T	3.05022	0.00456765	0.102444	0.467728	14_20879311_G_T	3.39279	0.00185837	0.12675	0.416178	0.592235	0.167213
chr15_33493209_33494631	15_33393713_T_C	-3.0502	0.00456786	-0.164042	0.467728	15_33456240_G_T	-3.07848	0.00424699	-0.122912	0.503517	0.475413	0.228069
chr11_111793394_111794540	11_111850943_A_T	-3.05019	0.00456795	-0.185449	0.467728	11_111849775_C_T	-2.40445	0.0221579	-0.231126	0.637111	0.148605	0.544972
chr13_49453256_49454606	13_49412235_T_C	3.05019	0.00456796	0.170904	0.467728	13_49467373_T_C	4.47583	9.04976e-05	0.229334	0.121577	0.114152	0.0173989
chr22_25465627_25467096	22_25459042_C_T	-3.05018	0.00456809	-0.371935	0.46773	22_25454812_A_T	-2.75446	0.00961493	-0.188364	0.577801	0.395509	0.425331
chr14_106350964_106353359	14_106347371_T_A	-3.05013	0.00456867	-0.212929	0.467753	14_106413335_C_G	-3.18677	0.00320559	-0.158309	0.474193	0.30247	0.168303
chr16_1346269_1347603	16_1256085_C_T	3.05011	0.00456895	0.355961	0.467755	16_1414498_C_T	-5.22356	1.03697e-05	-0.158993	0.0318016	0.0694037	0.000171991
chr2_48122882_48126465	2_48077499_A_C	-3.05011	0.00456896	-0.176012	0.467755	2_48060876_T_C	2.7375	0.010024	0.213222	0.581396	0.226612	0.515611
chr13_28921704_28923561	13_28909355_G_T	-3.05008	0.00456926	-0.235654	0.467769	13_28890901_G_A	3.35956	0.00203092	0.11079	0.425198	0.253535	0.0954807
chr21_46231934_46234025	21_46312367_T_A	3.05005	0.00456968	0.37334	0.467788	21_46175545_T_A	3.06691	0.00437563	0.145169	0.506184	0.532068	0.195884
chr10_98409927_98418894	10_98365753_C_G	3.05001	0.00457007	0.0887191	0.4678	10_98390411_G_C	-2.69868	0.0110222	-0.0945813	0.58891	0.127706	0.174585
chr19_39737521_39739430	19_39732212_A_G	3.05001	0.00457009	0.505845	0.4678	19_39736719_A_G	-5.19082	1.14068e-05	-0.42202	0.03376	0.00930332	0.000984772
chr20_43522799_43527170	20_43491477_G_T	-3.04993	0.00457098	-0.224977	0.467835	20_43425523_G_A	-2.53307	0.0164068	-0.102642	0.618112	0.284189	0.318363
chr4_14126370_14128416	4_14198683_C_T	-3.04993	0.00457102	-0.142344	0.467835	4_14158921_C_T	-3.12623	0.00375333	-0.103407	0.490678	0.521058	0.217459
chr8_126833800_126835397	8_126835362_G_C	3.04988	0.00457163	0.558901	0.467862	8_126849169_T_A	2.52666	0.0166574	0.273309	0.619207	0.241816	0.228976
chr11_124980576_124982566	11_124949967_C_T	3.04987	0.00457174	0.0771843	0.467862	11_125063107_C_T	-2.78635	0.00888775	-0.101452	0.571017	0.108174	0.166652
chr19_8276559_8277574	19_8256974_A_G	-3.04987	0.00457176	-0.26237	0.467862	19_8268579_A_G	-2.97432	0.00554598	-0.161693	0.529026	0.225196	0.23402
chr1_28473325_28475661	1_28472204_G_A	-3.04986	0.00457191	-0.252621	0.467862	1_28424388_C_A	2.65237	0.0123336	0.158764	0.597873	0.384067	0.449304
chr2_65294050_65301838	2_65205924_C_A	-3.04983	0.00457218	-0.13163	0.467871	2_65353487_A_C	-3.80984	0.000595675	-0.1341	0.289407	0.366713	0.0252235
chr13_96327709_96332960	13_96243589_C_T	3.04983	0.00457219	0.0679818	0.467871	13_96297731_T_G	1.93493	0.0618798	0.065088	0.674502	0.148631	0.309093
chr14_106447421_106448096	14_106495796_C_T	3.04977	0.00457286	0.401829	0.467899	14_106362203_G_C	3.03848	0.00470745	0.262668	0.513469	0.241891	0.240475
chr2_58117214_58118610	2_58151250_G_A	-3.04976	0.00457305	-0.583728	0.467899	2_58188308_C_T	-2.08926	0.044721	-0.137385	0.666386	0.541015	0.426292
chr9_96376243_96376883	9_96374094_A_G	3.04972	0.00457348	0.275593	0.46792	9_96382100_C_T	3.32117	0.00224934	0.250808	0.435934	0.428124	0.211166
chr13_95798156_95798847	13_95820467_C_T	-3.0497	0.00457374	-0.28163	0.467923	13_95864697_A_C	-2.76477	0.00937398	-0.197495	0.575582	0.317679	0.479876
chr2_86030344_86032146	2_86053788_C_T	3.0497	0.00457375	0.22811	0.467923	2_86043704_A_T	-3.96001	0.000391831	-0.191818	0.246279	0.343947	0.0696202
chr2_30350041_30350838	2_30426437_A_G	-3.04969	0.00457387	-0.238046	0.467923	2_30383742_A_T	-2.9541	0.0058383	-0.23142	0.533323	0.266156	0.486693
chr12_93521283_93522132	12_93507137_T_C	-3.04967	0.00457414	-0.240489	0.467924	12_93609512_C_G	-2.72824	0.0102542	-0.278745	0.583278	0.340398	0.559433
chr6_40608315_40608972	6_40694092_C_T	3.04963	0.00457451	0.452557	0.467924	6_40638903_C_G	3.00653	0.00510876	0.46602	0.521051	0.358162	0.362288
chr17_42414179_42418269	17_42347189_C_T	3.04963	0.00457452	0.174068	0.467924	17_42361034_C_T	-3.84836	0.000535205	-0.313504	0.277569	0.148547	0.0988338
chr10_5589193_5591686	10_5571002_C_T	3.04962	0.00457467	0.132695	0.467924	10_5591008_G_A	-4.92562	2.46645e-05	-0.352381	0.0567202	0.0467516	0.00782531
chr11_6251176_6252355	11_6171223_G_A	3.04962	0.00457468	0.223138	0.467924	11_6320260_G_C	-2.89363	0.00680149	-0.201225	0.547475	0.31223	0.461742
chr7_44653863_44655949	7_44705980_C_T	3.0496	0.00457497	0.129163	0.467926	7_44570717_C_A	3.36136	0.00202118	0.178413	0.424809	0.439951	0.212617
chr14_61591813_61593563	14_61560564_A_C	-3.04959	0.00457502	-0.24659	0.467926	14_61626067_T_A	-2.63484	0.012867	-0.116676	0.601238	0.39152	0.520544
chr5_14398429_14399575	5_14376951_A_G	-3.04956	0.00457543	-0.249328	0.467928	5_14366840_C_T	2.78148	0.00899534	0.193945	0.572048	0.303335	0.383537
chr22_43069769_43071305	22_43011403_C_T	-3.04955	0.00457546	-0.334271	0.467928	22_43067054_C_T	3.611	0.00102996	0.207919	0.350449	0.159144	0.0973144
chr11_33710674_33714219	11_33708056_A_G	3.04954	0.00457562	0.382162	0.467928	11_33611650_T_C	3.04111	0.00467578	0.17266	0.512963	0.192795	0.184407
chr1_9787758_9794961	1_9892221_A_G	3.04954	0.00457564	0.124532	0.467928	1_9752522_T_C	4.37858	0.000119607	0.202411	0.141575	0.437821	0.029546
chr15_65728093_65728924	15_65694390_C_T	-3.04952	0.0045758	-0.435489	0.467928	15_65640518_A_G	-2.66091	0.0120814	-0.367381	0.595941	0.243315	0.240523
chr10_69728818_69729684	10_69811887_T_A	-3.04949	0.00457615	-0.231908	0.467939	10_69764085_A_G	-3.74494	0.000712906	-0.498475	0.30905	0.560178	0.399396
chr3_149895355_149896311	3_149944569_A_C	3.04948	0.00457631	0.451796	0.467939	3_149832962_G_A	-3.28524	0.00247411	-0.165481	0.445747	0.31654	0.158599
chr3_30514203_30517344	3_30558200_T_C	3.04948	0.00457636	0.30241	0.467939	3_30453544_A_G	-2.00748	0.0532057	-0.0695571	0.671208	0.408089	0.509609
chr4_178361500_178364902	4_178419092_A_G	3.04948	0.00457637	0.159329	0.467939	4_178346941_G_A	-2.65207	0.0123428	-0.0651435	0.597873	0.243486	0.504167
chr16_2320582_2323868	16_2284515_C_G	-3.04945	0.0045767	-0.138009	0.46796	16_2275867_C_T	2.66092	0.0120811	0.0911846	0.595941	0.218713	0.353405
chr2_62411807_62414946	2_62432133_A_G	-3.04943	0.00457688	-0.112588	0.467965	2_62319547_C_T	-3.16278	0.0034129	-0.210952	0.480519	0.339806	0.248114
chr10_16622847_16623859	10_16716024_A_G	3.0494	0.00457729	0.249893	0.467986	10_16671199_T_C	3.54819	0.00122218	0.207238	0.36906	0.251077	0.147535
chr4_113525657_113526024	4_113450367_G_A	3.04935	0.00457785	0.150752	0.468002	4_113616817_T_C	-1.64518	0.109721	-0.2429	0.681265	0.185105	0.384359
chr19_7413254_7415641	19_7339614_T_A	3.04934	0.00457793	0.187853	0.468002	19_7321322_G_C	-2.76451	0.00938001	-0.160229	0.57564	0.12801	0.133108
chr13_109004707_109005676	13_108908928_A_G	3.04933	0.00457806	0.22988	0.468002	13_109073844_A_G	2.75016	0.00971721	0.195947	0.578724	0.266145	0.345078
chr16_30437071_30437993	16_30471757_C_T	-3.04933	0.00457807	-0.261998	0.468002	16_30515649_C_T	-3.90565	0.000456206	-0.332833	0.261966	0.184789	0.12983
chr1_28591109_28592461	1_28492497_A_G	-3.04932	0.00457817	-0.324426	0.468004	1_28588783_G_T	2.35097	0.0250491	0.164752	0.644103	0.379528	0.46088
chr5_96529348_96531167	5_96591215_T_C	3.04926	0.00457895	0.236231	0.468037	5_96491698_T_C	-4.57844	6.73633e-05	-0.303746	0.102927	0.451647	0.0272829
chr12_26982540_26988063	12_26938094_G_A	3.04925	0.00457902	0.108912	0.468037	12_26898470_G_A	-2.68978	0.0112637	-0.113595	0.590556	0.221379	0.538523
chr1_197147949_197149834	1_197157894_T_A	-3.04925	0.00457907	-0.114811	0.468037	1_197175487_G_A	2.5648	0.015217	0.198923	0.612703	0.171997	0.500955
chr1_8214985_8216244	1_8215507_T_A	-3.04923	0.00457928	-0.138664	0.468037	1_8159371_A_T	-3.20448	0.00306042	-0.179261	0.469106	0.594085	0.280988
chr15_42082696_42084120	15_42149596_C_G	3.04921	0.00457954	0.206384	0.468037	15_42071562_C_T	3.52395	0.00130528	0.235004	0.376448	0.300761	0.189903
chr2_6944216_6945226	2_6944593_G_A	3.04921	0.00457955	0.316342	0.468037	2_6944593_G_A	3.30581	0.00234296	0.232603	0.439884	0.0336774	0.0286368
chr4_74635943_74636947	4_74632441_G_A	-3.04919	0.00457969	-0.210789	0.468037	4_74735150_G_T	1.96297	0.0583913	0.142676	0.673284	0.237134	0.279106
chr11_113070943_113072272	11_112990854_A_G	-3.04919	0.00457973	-0.255382	0.468037	11_113119495_G_A	2.94473	0.00597858	0.214403	0.535548	0.430399	0.53118
chr7_37711453_37712997	7_37763133_T_C	-3.04918	0.0045798	-0.191099	0.468037	7_37676273_G_A	-1.9565	0.0591814	-0.150968	0.67358	0.298964	0.441986
chr20_1906631_1908965	20_1938999_T_C	3.04918	0.00457983	0.150193	0.468037	20_1923271_C_A	-3.31353	0.00229546	-0.0958625	0.437982	0.38361	0.128854
chr22_23134394_23135747	22_23179901_C_T	-3.04917	0.00457993	-0.177474	0.468037	22_23160433_C_T	-2.70899	0.0107485	-0.110943	0.587008	0.328394	0.572317
chr17_72763512_72765839	17_72671443_A_G	3.04917	0.00457994	0.298913	0.468037	17_72837832_G_A	-3.30704	0.00233529	-0.141506	0.439615	0.319081	0.152894
chr11_17007708_17008727	11_16953312_G_C	3.04913	0.0045804	0.203978	0.468056	11_16953312_G_C	2.85754	0.00744567	0.209832	0.55546	0.0651713	0.0618634
chr4_2715236_2716954	4_2669054_T_C	3.04913	0.00458047	0.148972	0.468056	4_2769851_T_C	3.95566	0.000396642	0.109091	0.247376	0.0267297	0.00631135
chr22_50060010_50061398	22_50057133_C_T	-3.04905	0.00458142	-0.307135	0.468106	22_50102471_C_T	2.63007	0.0130155	0.223198	0.602131	0.266056	0.412746
chr6_157504791_157505967	6_157544624_C_G	3.04901	0.00458184	0.242204	0.468106	6_157426471_T_A	3.64271	0.000944383	0.256841	0.340893	0.489506	0.136951
chr1_212630669_212632692	1_212556508_C_G	-3.04901	0.00458189	-0.184664	0.468106	1_212730334_T_C	2.87165	0.00718727	0.15156	0.552656	0.266331	0.353672
chr1_1039065_1040461	1_1129032_A_G	-3.049	0.00458192	-0.243416	0.468106	1_988932_C_G	2.2089	0.0344618	0.122297	0.658083	0.371711	0.495775
chr22_45478184_45479155	22_45453867_G_A	-3.049	0.00458196	-0.374359	0.468106	22_45450935_T_C	-3.50465	0.00137529	-0.183345	0.382525	0.211384	0.114056
chr4_159583681_159585886	4_159534944_G_T	3.04897	0.00458233	0.137451	0.468115	4_159547607_G_A	3.68383	0.000843631	0.153063	0.328033	0.569482	0.123245
chr19_2359987_2362285	19_2352757_G_A	3.04897	0.00458235	0.249698	0.468115	19_2318087_T_G	3.86043	0.000517526	0.238037	0.27433	0.100783	0.0523208
chr14_97546575_97547968	14_97460253_G_A	-3.04897	0.00458238	-0.245394	0.468115	14_97528066_A_G	-3.51307	0.00134433	-0.240407	0.379816	0.475201	0.228822
chr8_103814645_103824104	8_103763883_G_A	3.04895	0.00458257	0.129616	0.468117	8_103864822_A_T	-2.31729	0.0270419	-0.0911972	0.647776	0.250274	0.374554
chr8_129308265_129309838	8_129244256_T_A	3.04893	0.00458282	0.363984	0.468126	8_129278573_G_T	3.51984	0.00131987	0.393695	0.377838	0.368968	0.267886
chr8_118968187_118970764	8_119056941_C_T	3.04892	0.00458294	0.187076	0.46813	8_118964348_A_G	-3.5324	0.0012757	-0.401851	0.374016	0.122592	0.106293
chr14_23774896_23779424	14_23839150_A_C	-3.04888	0.00458339	-0.135813	0.468148	14_23859714_C_T	3.14083	0.00361361	0.0573704	0.486814	0.134913	0.049142
chr8_28485976_28486762	8_28454006_T_C	3.04887	0.00458354	0.190923	0.468148	8_28524153_C_T	3.22887	0.00287059	0.215018	0.462163	0.553548	0.331388
chr7_75478611_75480160	7_75440666_G_A	3.04887	0.00458355	0.147705	0.468148	7_75507278_C_T	-2.62886	0.0130537	-0.23563	0.602341	0.187205	0.239605
chr7_66277564_66278815	7_66218679_T_A	-3.04885	0.00458371	-0.210881	0.46815	7_66266906_G_T	2.82792	0.00801676	0.247004	0.562032	0.135209	0.139003
chr19_33893052_33894371	19_33874740_C_T	-3.04884	0.00458389	-0.178316	0.468152	19_33963444_T_A	-3.89508	0.000469868	-0.166846	0.265167	0.267283	0.0695267
chr9_71182260_71183600	9_71116955_C_T	3.0488	0.00458433	0.0988412	0.468159	9_71183181_T_C	-2.45467	0.0197227	-0.160187	0.630742	0.0648557	0.0708983
chr14_92072871_92073858	14_92073434_G_T	-3.04877	0.00458464	-0.362728	0.468159	14_92074175_T_C	3.57603	0.00113306	0.61946	0.360388	0.31757	0.280494
chr2_200674936_200676670	2_200700685_T_C	-3.04877	0.00458469	-0.255209	0.468159	2_200717641_G_A	2.78563	0.0089035	0.126877	0.571138	0.37129	0.427425
chr19_38388758_38389958	19_38293963_C_A	3.04876	0.00458476	0.188998	0.468159	19_38326347_A_G	2.03274	0.0504454	0.188602	0.669858	0.322154	0.481868
chr2_111704190_111706148	2_111796184_G_C	3.04875	0.0045849	0.177789	0.468159	2_111605245_C_T	-2.44587	0.0201311	-0.104066	0.631838	0.24257	0.335858
chr7_157149558_157151552	7_157121074_G_A	-3.04874	0.00458505	-0.260587	0.468159	7_157094415_G_A	-3.79198	0.000625924	-0.168982	0.294598	0.0843483	0.0373802
chr7_150085175_150086727	7_150127677_A_G	-3.04873	0.00458519	-0.324482	0.468159	7_150078038_G_T	2.01495	0.0523765	0.160353	0.670775	0.361205	0.412843
chr3_43285524_43286608	3_43341653_T_C	3.04873	0.00458521	0.180802	0.468159	3_43325835_G_C	-3.40879	0.00178041	-0.19027	0.411437	0.170823	0.12153
chr2_178095821_178096421	2_178101776_T_C	-3.04872	0.00458526	-0.409777	0.468159	2_178141063_A_G	-3.42232	0.00171695	-0.223882	0.407532	0.370271	0.214237
chr1_17911748_17914014	1_17874843_C_T	-3.04869	0.00458561	-0.0969865	0.468159	1_17947250_C_A	-2.30948	0.027524	-0.138543	0.648839	0.164648	0.263139
chr11_21728683_21729342	11_21658184_C_T	3.04869	0.00458562	0.269473	0.468159	11_21759043_A_G	3.74271	0.00071731	0.323122	0.309632	0.420656	0.242338
chr3_129022730_129026942	3_129063124_C_G	3.04867	0.00458588	0.148673	0.468159	3_129058985_G_A	-2.47207	0.0189382	-0.0519136	0.628337	0.155385	0.17956
chr11_122529451_122531774	11_122512455_G_A	-3.04867	0.00458589	-0.137414	0.468159	11_122615752_C_T	2.95039	0.00589352	0.0545199	0.534164	0.193239	0.233296
chr5_132662027_132663694	5_132732713_G_A	-3.04867	0.00458591	-0.687672	0.468159	5_132728056_G_A	3.13518	0.00366713	0.18444	0.488314	0.267917	0.174982
chr11_129911584_129914689	11_129914689_C_T	-3.04866	0.00458593	-0.0864451	0.468159	11_129942615_A_G	-2.95897	0.0057666	-0.101716	0.53226	0.0285755	0.0254479
chr10_126136895_126139464	10_126186771_A_G	-3.04864	0.00458618	-0.12639	0.468159	10_126218690_T_C	-3.15478	0.00348475	-0.186763	0.482983	0.457403	0.262509
chr11_95795085_95796043	11_95771057_C_T	3.04861	0.00458653	0.387036	0.468174	11_95699791_G_A	-2.35919	0.0245837	-0.247349	0.643064	0.427949	0.457062
chr2_136647229_136649529	2_136602291_C_T	3.04859	0.0045868	0.172299	0.46818	2_136591178_G_A	2.42656	0.021054	0.150352	0.634321	0.200643	0.3372
chr1_63306992_63308005	1_63355327_C_T	-3.04858	0.00458687	-0.367141	0.46818	1_63288932_C_T	5.07833	1.58242e-05	0.276807	0.0421613	0.0279501	0.00128635
chr1_168421094_168421779	1_168447644_A_G	3.04855	0.00458725	0.215589	0.468199	1_168426280_T_C	-3.99605	0.000354139	-0.499768	0.23588	0.526218	0.268664
chr22_36915033_36917883	22_36926616_A_G	-3.04851	0.00458771	-0.0725767	0.468222	22_36922879_T_G	2.60967	0.0136697	0.0837052	0.605398	0.111164	0.200317
chr1_168438563_168439953	1_168453428_C_G	-3.04848	0.00458804	-0.27588	0.468227	1_168453732_T_C	-3.44964	0.00159542	-0.183915	0.398822	0.178391	0.105922
chr6_157724717_157727838	6_157806676_C_T	3.04846	0.00458828	0.186612	0.468227	6_157626088_G_T	3.1273	0.00374289	0.0807567	0.490409	0.299723	0.103109
chr6_8876116_8876704	6_8872279_T_C	3.04846	0.00458836	0.395922	0.468227	6_8881275_C_T	2.56563	0.015187	0.362641	0.612536	0.350798	0.367225
chr12_53729255_53731253	12_53731336_G_A	-3.04843	0.00458871	-0.145239	0.468227	12_53772927_C_T	3.02856	0.00482871	0.0966276	0.515788	0.132413	0.142242
chr20_11996563_11997695	20_12078876_C_T	3.04841	0.0045889	0.342505	0.468227	20_12096897_A_G	2.46309	0.0193395	0.197261	0.62969	0.202536	0.202774
chr10_44101164_44103306	10_44185247_G_A	-3.0484	0.00458901	-0.168291	0.468227	10_44200508_A_G	-2.52811	0.0166005	-0.118323	0.619024	0.222931	0.257583
chr1_109098439_109101367	1_109200716_T_C	3.04839	0.00458911	0.107011	0.468227	1_109174760_A_G	2.91778	0.0064001	0.110645	0.541956	0.125686	0.147113
chr2_231024435_231028731	2_231104059_T_A	-3.04838	0.00458923	-0.117157	0.468227	2_231025410_C_T	-6.03792	9.72644e-07	-0.269304	0.00715449	0.0268016	3.67965e-05
chr11_63827633_63829033	11_63809841_C_T	-3.04837	0.00458935	-0.174281	0.468227	11_63843945_A_G	2.15603	0.0387038	0.0582663	0.66241	0.323028	0.597721
chr10_81197609_81198772	10_81268481_T_C	3.04835	0.00458964	0.202032	0.468227	10_81159885_C_T	-3.25012	0.00271452	-0.154746	0.455979	0.410648	0.214486
chr11_87131859_87132990	11_87052628_G_T	-3.04835	0.00458965	-0.203275	0.468227	11_87232676_G_A	-2.98769	0.0053604	-0.130882	0.525812	0.3267	0.576593
chr7_2918327_2919097	7_2933960_C_T	3.04834	0.0045897	0.196185	0.468227	7_2830031_C_T	-2.50353	0.0175911	-0.342719	0.623417	0.271953	0.381161
chr1_160742034_160743905	1_160665486_C_T	-3.04834	0.0045898	-0.634432	0.468227	1_160744961_A_G	4.25866	0.000168451	0.252541	0.167534	0.0216391	0.0081889
chr2_178202434_178203478	2_178269531_T_A	-3.04833	0.0045899	-0.322788	0.468227	2_178267310_G_C	-1.66693	0.105289	-0.100438	0.681042	0.415438	0.439791
chr8_60964163_60965546	8_60942537_G_A	3.04832	0.00459004	0.250997	0.468227	8_61059766_G_A	-3.65364	0.000916521	-0.129343	0.337852	0.027681	0.0144842
chr8_94906212_94907033	8_94915411_G_A	-3.04831	0.00459015	-0.212944	0.468227	8_94845756_G_T	2.53915	0.0161723	0.242941	0.617066	0.323768	0.408064
chr13_45827597_45828186	13_45904925_G_A	-3.04831	0.00459015	-0.186191	0.468227	13_45915512_C_T	-3.12173	0.00379745	-0.239034	0.491951	0.55717	0.318806
chr6_112291448_112297202	6_112291457_T_C	3.04827	0.00459053	0.161855	0.468227	6_112263731_G_A	-2.34214	0.0255586	-0.0629405	0.645181	0.320091	0.512359
chr22_37445863_37450879	22_37491822_G_A	3.04827	0.0045906	0.0739637	0.468227	22_37367965_C_A	2.39503	0.0226439	0.0702144	0.638338	0.105245	0.149947
chr3_30272916_30274368	3_30338964_A_T	3.04826	0.00459066	0.245005	0.468227	3_30192253_C_T	-2.61222	0.0135863	-0.318297	0.604927	0.283814	0.352511
chr11_121373661_121374566	11_121278689_T_G	3.04823	0.00459101	0.105366	0.468227	11_121285557_T_C	-3.38871	0.0018788	-0.18246	0.417358	0.619539	0.223886
chr7_104907520_104910713	7_104972057_C_G	3.04823	0.00459105	0.134727	0.468227	7_104871598_C_T	1.77492	0.0854245	0.0950874	0.679345	0.212445	0.314612
chr8_141403515_141405094	8_141344108_T_C	3.04822	0.00459113	0.115044	0.468227	8_141360600_G_A	3.78189	0.00064366	0.108996	0.297919	0.446443	0.0399012
chr14_91065906_91066874	14_90972624_C_T	-3.04822	0.0045912	-0.33615	0.468227	14_91097845_C_T	3.26805	0.0025891	0.164562	0.450406	0.208471	0.142937
chr10_30790866_30791880	10_30870174_C_T	3.04821	0.00459127	0.248622	0.468227	10_30828161_T_C	4.46258	9.40082e-05	0.288876	0.124034	0.0231067	0.00754293
chr2_38487697_38489465	2_38514620_A_G	-3.04819	0.00459149	-0.142608	0.468227	2_38431159_G_A	2.48408	0.0184129	0.262022	0.626508	0.2418	0.367742
chr2_29544456_29545826	2_29558217_A_G	3.04819	0.00459154	0.171956	0.468227	2_29481036_G_C	4.32777	0.00013831	0.225594	0.152289	0.315555	0.0319231
chr9_34546523_34548920	9_34642653_A_C	3.04819	0.00459156	0.113698	0.468227	9_34511455_A_G	3.72643	0.000750266	0.13469	0.314101	0.162081	0.0519737
chr6_34433060_34434519	6_34365990_G_A	3.04818	0.00459159	0.187077	0.468227	6_34403234_T_C	2.62501	0.0131753	0.173512	0.602985	0.171668	0.182871
chr1_160962958_160964235	1_160985201_T_A	3.04818	0.00459159	0.193816	0.468227	1_161025252_C_T	-2.02492	0.051287	-0.232683	0.670206	0.220298	0.328601
chr6_37292526_37294444	6_37321807_C_G	3.04818	0.0045916	0.129893	0.468227	6_37192798_C_A	-3.8578	0.000521336	-0.116588	0.274914	0.149518	0.0370575
chr7_38719004_38719538	7_38619348_A_G	-3.04817	0.0045918	-0.225263	0.468228	7_38644504_A_G	-3.97227	0.000378595	-0.338001	0.243082	0.457859	0.0876046
chr5_156696306_156697381	5_156619818_G_A	-3.04816	0.00459187	-0.285719	0.468228	5_156770688_A_G	-2.12628	0.0412894	-0.103909	0.664094	0.33674	0.365735
chr21_35522049_35523366	21_35549478_T_G	3.04815	0.00459195	0.159769	0.468228	21_35541814_A_C	2.71629	0.0105585	0.272202	0.585398	0.196607	0.266112
chr5_55468069_55469008	5_55553937_C_T	3.04815	0.00459202	0.341935	0.468228	5_55416658_G_A	-3.97752	0.000373056	-0.187937	0.241332	0.395663	0.0552004
chr3_72170217_72171072	3_72207238_C_T	-3.04812	0.00459229	-0.17078	0.468232	3_72122592_G_C	2.06123	0.0474844	0.297011	0.668136	0.213191	0.421936
chr9_88983358_88984973	9_89028385_C_T	3.0481	0.00459255	0.145562	0.468232	9_89071996_C_T	4.04746	0.000306451	0.163634	0.221943	0.0851768	0.0207979
chr19_8679788_8681482	19_8772045_G_A	-3.0481	0.0045926	-0.225178	0.468232	19_8769660_C_T	-2.03887	0.0497957	-0.14334	0.669557	0.17582	0.185223
chr16_89751275_89754427	16_89670649_G_A	-3.04809	0.00459274	-0.0459953	0.468232	16_89702620_G_C	-2.6633	0.0120116	-0.12081	0.595433	0.0561625	0.10999
chr8_67415034_67417322	8_67381858_T_C	-3.04809	0.00459276	-0.0918538	0.468232	8_67331720_C_T	2.91646	0.00642146	0.121699	0.542277	0.168029	0.511855
chr8_74887311_74889700	8_74853706_T_C	-3.04808	0.00459285	-0.072068	0.468232	8_74919329_G_C	-2.96831	0.00563148	-0.073138	0.530009	0.108033	0.224665
chr5_86685514_86686570	5_86598808_T_A	-3.04807	0.0045929	-0.169014	0.468232	5_86620059_T_A	-2.91344	0.00647055	-0.265245	0.542879	0.206764	0.276663
chr8_71835164_71836285	8_71748143_T_C	3.04804	0.00459329	1.45384	0.468236	8_71826064_G_C	2.62592	0.0131462	0.609014	0.602888	0.438014	0.417561
chr1_229476170_229479961	1_229556168_G_A	3.04804	0.0045933	0.193978	0.468236	1_229553196_A_G	-2.50963	0.0173403	-0.0754292	0.622258	0.218336	0.250275
chr7_106787641_106788720	7_106783020_T_C	3.04804	0.00459332	0.247969	0.468236	7_106718296_A_T	-2.65074	0.0123824	-0.142633	0.598143	0.307267	0.362461
chr19_7401440_7403779	19_7405690_C_T	3.04802	0.00459355	0.20669	0.468242	19_7409556_A_G	1.99351	0.0547885	0.138855	0.671875	0.164881	0.174916
chr1_61517593_61520689	1_61473348_T_C	3.04798	0.00459401	0.189444	0.468256	1_61545688_C_G	-3.65731	0.000907349	-0.118816	0.336893	0.279288	0.0539025
chr9_34170245_34170892	9_34075882_T_C	-3.04798	0.00459404	-0.585554	0.468256	9_34152464_C_T	2.58404	0.0145348	0.228976	0.609526	0.382129	0.381679
chr2_24704352_24706678	2_24687042_C_T	3.04797	0.00459406	0.108852	0.468256	2_24712930_G_C	2.50603	0.0174877	0.065823	0.623069	0.133451	0.341747
chr10_9343292_9345134	10_9408602_C_G	-3.04794	0.00459446	-0.166655	0.468283	10_9344681_T_C	3.29563	0.00240697	0.133653	0.442832	0.521943	0.155463
chr16_90084010_90087177	16_90054015_G_A	3.04792	0.00459472	0.204841	0.468289	16_90089313_C_T	-3.19515	0.00313607	-0.170265	0.471946	0.520628	0.220823
chr21_47305157_47307205	21_47276285_A_G	3.04786	0.00459541	0.50506	0.468315	21_47406612_A_C	-2.6659	0.0119363	-0.210276	0.594961	0.267676	0.263848
chr22_43643626_43647325	22_43698129_C_T	3.04786	0.00459541	0.190659	0.468315	22_43724633_G_A	-4.31701	0.000142628	-0.103586	0.154642	0.327863	0.00408739
chr15_50589855_50590707	15_50496477_C_T	3.04785	0.00459554	0.710793	0.468315	15_50551632_G_T	-2.86822	0.00724932	-0.26801	0.553243	0.615282	0.65019
chr11_46558791_46560125	11_46605230_C_A	3.04784	0.00459561	0.221485	0.468315	11_46589657_C_T	-1.91235	0.0648182	-0.185064	0.675497	0.246355	0.287864
chr7_146759764_146760484	7_146809224_G_A	-3.04781	0.00459602	-0.661544	0.46833	7_146833479_G_C	4.19224	0.000203467	0.875287	0.183421	0.162278	0.136148
chr5_179302794_179307554	5_179236990_G_T	3.04779	0.00459628	0.0410587	0.468332	5_179208704_G_A	-3.84671	0.000537675	-0.0973517	0.278045	0.263107	0.0118688
chr4_83996234_83997432	4_83991679_T_A	3.04779	0.00459629	0.106784	0.468332	4_84071660_C_T	2.8955	0.0067697	0.255244	0.547009	0.118007	0.156799
chr1_32792567_32794007	1_32831583_C_T	3.04777	0.00459644	0.39313	0.468332	1_32801285_C_T	2.41645	0.0215523	0.238416	0.635543	0.294418	0.291719
chr19_17873279_17874509	19_17903096_A_G	-3.04776	0.00459658	-0.251573	0.468332	19_17776490_C_T	-2.76051	0.00947294	-0.108135	0.576423	0.370298	0.46439
chr7_38360835_38361678	7_38305401_T_C	-3.0477	0.00459729	-0.271753	0.468362	7_38431511_C_T	-2.85351	0.00752119	-0.253078	0.55629	0.304374	0.339141
chr14_94372854_94373492	14_94297613_T_G	-3.04766	0.00459777	-0.187425	0.468374	14_94382478_T_A	3.12387	0.00377642	0.20517	0.49132	0.499319	0.332059
chr8_28943093_28948288	8_28851177_A_C	3.04766	0.00459784	0.0908527	0.468374	8_28924642_T_C	-2.29857	0.0282099	-0.12654	0.649866	0.142916	0.251074
chr9_132042570_132043727	9_131998310_T_A	3.04763	0.00459811	0.186923	0.468382	9_132120812_C_T	-3.41051	0.00177222	-0.237159	0.410836	0.535973	0.268128
chr13_103381445_103383603	13_103312490_A_G	-3.0476	0.00459846	-0.279041	0.468389	13_103343994_C_G	1.93258	0.0621799	0.0950004	0.674535	0.290128	0.313866
chr15_57413737_57416545	15_57357832_A_C	3.0476	0.00459847	0.158032	0.468389	15_57488767_T_C	2.14339	0.0397846	0.104801	0.663147	0.214517	0.35477
chr10_124616171_124616868	10_124568782_G_T	3.04757	0.00459881	0.292758	0.468402	10_124529097_T_G	2.10175	0.0435365	0.167159	0.665613	0.266837	0.284894
chr10_38314046_38314857	10_38229171_A_G	3.04756	0.00459901	0.282244	0.468403	10_38261078_A_G	3.82151	0.000576686	0.243429	0.286074	0.0997716	0.065808
chr3_12294706_12296216	3_12239931_G_T	-3.04753	0.00459926	-0.177497	0.468403	3_12260430_A_G	-1.62348	0.114298	-0.146814	0.681497	0.266001	0.453982
chr2_85737725_85739165	2_85808573_C_T	-3.04753	0.00459936	-0.104967	0.468403	2_85659555_C_T	-2.73673	0.0100432	-0.114955	0.58157	0.130414	0.17709
chr10_134438042_134442095	10_134533839_G_A	-3.04752	0.00459939	-0.147199	0.468403	10_134533271_T_G	2.6516	0.0123567	0.115904	0.597938	0.122623	0.133291
chr1_116894648_116896011	1_116932563_A_T	3.04752	0.00459941	0.280702	0.468403	1_116863145_G_A	2.27496	0.0297483	0.291315	0.652369	0.309097	0.333712
chr2_172143836_172144414	2_172087639_A_T	-3.0475	0.00459972	-0.245439	0.468403	2_172085319_A_T	2.47692	0.0187245	0.214781	0.627714	0.24546	0.280955
chr9_113818595_113819699	9_113874885_G_A	-3.04748	0.00459992	-0.296484	0.468403	9_113764329_T_A	2.83213	0.00793325	0.428899	0.56098	0.269095	0.299551
chr19_6796356_6798419	19_6811567_T_C	-3.04748	0.00459993	-0.121023	0.468403	19_6823084_T_C	2.86057	0.00738944	0.159592	0.554729	0.180011	0.252783
chr3_189947393_189948366	3_190045159_A_G	-3.04747	0.0046	-0.334336	0.468403	3_189918023_G_A	3.35096	0.00207799	0.235225	0.427654	0.222324	0.154823
chr22_20247637_20260093	22_20192331_C_G	-3.04747	0.00460006	-0.122649	0.468403	22_20273404_A_G	-3.17508	0.00330509	-0.0877658	0.477346	0.081269	0.0462335
chr14_61455260_61457628	14_61379024_A_C	3.04746	0.00460011	0.219829	0.468403	14_61439149_T_C	-2.4921	0.0180697	-0.137751	0.625255	0.244793	0.280424
chr10_27014790_27016778	10_26965763_C_G	-3.04743	0.00460051	-0.108743	0.468416	10_26915296_A_G	3.4223	0.00171705	0.181709	0.407532	0.499415	0.197922
chr8_107174027_107174969	8_107099297_A_G	3.04741	0.00460068	0.149392	0.46842	8_107203364_C_G	-2.57225	0.0149496	-0.119201	0.611445	0.163612	0.190516
chr19_19931463_19933132	19_19928061_G_A	3.04739	0.00460102	0.314744	0.468422	19_19876747_C_T	-3.26569	0.00260528	-0.302121	0.451254	0.410769	0.326699
chr20_35990678_35996109	20_35945238_G_C	-3.04738	0.00460114	-0.0594627	0.468422	20_35964460_G_A	3.40881	0.00178033	0.0892591	0.411437	0.501627	0.0965653
chr5_171976866_171977565	5_172044337_T_C	3.04735	0.00460142	0.241697	0.468422	5_172072080_T_C	-2.76665	0.00933078	-0.258748	0.575265	0.29554	0.329809
chr1_161257607_161258705	1_161263693_G_T	-3.04735	0.00460148	-0.319636	0.468422	1_161278562_C_G	-3.06589	0.00438717	-0.231893	0.506454	0.321667	0.266139
chr14_90237769_90238610	14_90258887_G_C	3.04734	0.00460157	0.256833	0.468422	14_90314025_G_A	2.57218	0.0149519	0.333183	0.61145	0.177778	0.184097
chr20_4922542_4924287	20_5013626_G_A	-3.04733	0.00460164	-0.31344	0.468422	20_4883553_A_T	3.50164	0.00138653	0.158347	0.383574	0.369221	0.143195
chr1_26760360_26762148	1_26716136_C_T	-3.04731	0.00460193	-0.155532	0.468431	1_26801930_T_A	3.02468	0.00487703	0.222527	0.516658	0.188471	0.230711
chr10_97695382_97696403	10_97762315_T_C	3.04728	0.0046023	0.229063	0.468446	10_97762331_G_A	-2.43586	0.0206047	-0.146641	0.633017	0.277931	0.370008
chr19_6422556_6426679	19_6449277_T_C	-3.04727	0.00460235	-0.209105	0.468446	19_6510003_A_G	4.67693	5.06969e-05	0.0991591	0.0876322	0.00847479	0.000285027
chr9_2241236_2243211	9_2329724_C_A	3.04722	0.00460298	0.125129	0.468483	9_2173752_G_A	-3.36663	0.00199293	-0.198417	0.423428	0.481842	0.235076
chr7_73454962_73456075	7_73480805_G_A	-3.04721	0.00460313	-0.363355	0.468483	7_73478476_T_C	-2.35285	0.0249419	-0.227935	0.643936	0.367752	0.381757
chr14_75345100_75345483	14_75400622_G_A	-3.0472	0.00460325	-0.270631	0.468483	14_75437158_A_C	2.5471	0.0158707	0.33105	0.615549	0.298152	0.356319
chr13_95922923_95924647	13_95971715_T_A	-3.04719	0.00460328	-0.176979	0.468483	13_95960953_G_A	3.94262	0.000411391	0.187995	0.250551	0.0523946	0.0234443
chr1_184910015_184911402	1_184910915_G_A	3.04717	0.00460355	0.246327	0.468489	1_184955480_T_C	-2.91198	0.00649455	-0.183825	0.54313	0.396242	0.444126
chr18_452399_454278	18_362173_A_G	3.04717	0.00460355	0.0745205	0.468489	18_511960_C_T	-3.25761	0.00266142	-0.111199	0.45383	0.657658	0.152527
chr17_64375656_64376466	17_64343462_G_A	3.04715	0.00460379	0.195387	0.468489	17_64310496_C_T	-2.74055	0.0099494	-0.253189	0.580923	0.253026	0.32528
chr8_90775466_90776922	8_90751660_A_G	3.04714	0.00460393	0.125541	0.468489	8_90822759_G_A	2.98235	0.00543384	0.10925	0.527188	0.184936	0.276453
chr17_40582997_40584335	17_40536154_T_A	-3.04713	0.0046041	-0.23923	0.468489	17_40596592_T_A	2.08258	0.045366	0.133659	0.666745	0.268443	0.302403
chr2_25712653_25713757	2_25613926_C_T	3.04709	0.00460448	0.331868	0.468501	2_25683447_G_A	3.44616	0.0016104	0.199115	0.400028	0.451749	0.221987
chr8_33381858_33382910	8_33414887_C_T	3.04702	0.00460529	0.340636	0.468539	8_33347475_A_G	2.9021	0.00665813	0.405558	0.545231	0.225768	0.230195
chr9_96344205_96345074	9_96433773_T_C	-3.04702	0.00460533	-0.172894	0.468539	9_96399442_C_T	2.28828	0.0288712	0.120344	0.650873	0.193999	0.228011
chr1_19385481_19386578	1_19296065_C_T	-3.047	0.00460556	-0.33424	0.468539	1_19448326_T_C	-3.56231	0.00117615	-0.302872	0.364578	0.456169	0.283735
chr19_44142271_44145107	19_44154452_C_T	-3.04699	0.00460566	-0.207532	0.468539	19_44200121_C_A	-2.7732	0.00918122	-0.144781	0.573794	0.376226	0.578224
chr12_9786757_9790109	12_9736279_A_G	3.04698	0.00460579	0.18382	0.468539	12_9773148_A_C	2.93869	0.00607079	0.134643	0.537038	0.131069	0.137909
chr10_81956983_81966440	10_81895970_G_A	3.04697	0.00460594	0.0516898	0.468539	10_82031197_G_A	-5.88557	1.51206e-06	-0.0964604	0.00926822	0.0480169	3.30674e-06
chr2_63001724_63002622	2_62914811_G_A	-3.04696	0.00460601	-0.249999	0.468539	2_62984655_G_A	2.09168	0.0444889	0.212665	0.66626	0.306416	0.431011
chr2_143481017_143482972	2_143566228_G_A	-3.04696	0.00460603	-0.217504	0.468539	2_143441362_G_A	-2.2249	0.0332627	-0.243764	0.656608	0.266244	0.33405
chr8_130981779_130987507	8_130985863_G_A	-3.04694	0.00460624	-0.0615957	0.468544	8_130894370_C_G	-4.15071	0.000228905	-0.0798938	0.19423	0.0743189	0.00544799
chr1_41888723_41890602	1_41899392_G_T	-3.04691	0.00460663	-0.162838	0.468552	1_41857828_G_T	-3.8126	0.000591126	-0.229379	0.288527	0.113225	0.0650881
chr5_423120_426324	5_364655_G_A	-3.04691	0.00460667	-0.143457	0.468552	5_404296_C_A	-3.16917	0.00335643	-0.125867	0.478626	0.38303	0.211123
chr18_21142979_21144505	18_21126081_C_A	3.04687	0.00460713	0.189399	0.468569	18_21143739_G_T	3.56792	0.00115832	0.128213	0.362833	0.0266935	0.0147988
chr3_119262682_119292632	3_119377511_C_T	3.04685	0.00460734	0.0701729	0.46857	3_119326188_A_G	-3.1959	0.00312996	-0.0918684	0.471766	0.555318	0.199023
chr5_11719893_11720596	5_11655012_C_T	-3.04685	0.00460737	-0.213823	0.46857	5_11741588_G_C	3.07345	0.0043025	0.462895	0.504603	0.605127	0.52476
chr11_62266141_62273826	11_62209534_A_G	-3.0468	0.00460793	-0.0758268	0.468594	11_62269774_G_A	-3.65111	0.000922907	-0.0788974	0.33868	0.612944	0.0243821
chr22_18538505_18541262	22_18514790_G_A	-3.0468	0.00460798	-0.337142	0.468594	22_18450608_C_T	-3.43642	0.00165315	-0.436734	0.403221	0.27828	0.241268
chr16_55512375_55515090	16_55461198_G_A	3.04675	0.00460851	0.138207	0.468603	16_55452751_C_G	-3.07775	0.00425501	-0.100777	0.503563	0.199377	0.112007
chr1_108502298_108502884	1_108495111_T_C	-3.04674	0.0046087	-0.223743	0.468603	1_108601147_C_T	-2.95572	0.00581433	-0.133351	0.533004	0.318066	0.524745
chr12_9901212_9902158	12_9940461_C_T	3.04674	0.0046087	0.196036	0.468603	12_9814019_A_G	-2.86693	0.00727279	-0.314025	0.553481	0.245269	0.301449
chr3_58459059_58461585	3_58460364_T_C	3.04673	0.00460875	0.0710462	0.468603	3_58477280_T_C	-2.55393	0.0156156	-0.0821978	0.614581	0.110236	0.307541
chr7_75432422_75433466	7_75451360_C_T	3.04672	0.00460886	0.348108	0.468606	7_75426593_G_A	2.47584	0.0187717	0.143507	0.627815	0.434692	0.491991
chr7_104600669_104603448	7_104583091_T_G	-3.04669	0.00460931	-0.0526746	0.46863	7_104531054_G_A	2.12778	0.041156	0.0915445	0.664014	0.0690628	0.186272
chr2_95538350_95547151	2_95515267_G_C	3.04665	0.00460971	0.191608	0.468648	2_95514375_C_T	3.85137	0.000530748	0.162005	0.276735	0.143985	0.035815
chr7_97500791_97502434	7_97553973_G_A	-3.04663	0.00460995	-0.135324	0.468654	7_97553973_G_A	-3.52781	0.00129166	-0.158615	0.375287	0.0170077	0.0125939
chr10_135245520_135246199	10_135156280_A_T	-3.04663	0.00460995	-0.567112	0.468654	10_135314547_A_G	-3.09594	0.00405971	-0.239508	0.499384	0.246148	0.19795
chr6_131948433_131950465	6_132037891_T_C	-3.0466	0.00461031	-0.101528	0.468662	6_132032519_C_T	-3.05613	0.00449874	-0.0776118	0.508817	0.536381	0.142373
chr2_62277204_62278117	2_62320290_C_G	3.04657	0.00461073	0.181817	0.468678	2_62320967_C_T	-2.71059	0.0107067	-0.237449	0.586561	0.207073	0.276322
chr2_151328371_151329973	2_151323627_G_T	3.04655	0.00461092	0.210343	0.468679	2_151334461_A_C	-2.72036	0.0104539	-0.184464	0.584689	0.11525	0.115562
chr12_55454156_55454864	12_55386681_T_C	3.04655	0.00461097	0.223784	0.468679	12_55447560_A_T	-3.6276	0.000984271	-0.392014	0.34521	0.351568	0.248895
chr1_84890603_84891933	1_84867148_T_G	3.04653	0.00461119	0.145893	0.468687	1_84928257_C_T	3.35403	0.00206107	0.221011	0.426659	0.270855	0.201027
chr15_67042465_67044480	15_66971789_C_T	-3.0465	0.00461146	-0.183538	0.468688	15_66951999_A_G	-2.17901	0.0368056	-0.184422	0.660783	0.296509	0.569623
chr17_37814876_37816867	17_37832093_C_T	3.0465	0.00461149	0.0805854	0.468688	17_37912377_C_T	-3.27969	0.0025107	-0.0918152	0.447271	0.217055	0.0847586
chr22_48493636_48495822	22_48416711_T_G	-3.04649	0.00461164	-0.236728	0.468689	22_48506712_G_C	2.46602	0.0192075	0.255401	0.629262	0.288908	0.35404
chr4_15862598_15863948	4_15855821_C_T	3.04647	0.0046119	0.310433	0.468703	4_15874104_A_G	-4.63872	5.66126e-05	-0.169136	0.0933242	0.502301	0.00206713
chr2_223776245_223778248	2_223852353_G_A	3.04638	0.00461293	0.111828	0.46874	2_223827617_G_C	-3.0695	0.00434652	-0.194725	0.505448	0.262547	0.2039
chr5_175893122_175894384	5_175806176_G_T	3.04635	0.00461323	0.13418	0.468755	5_175904141_T_C	-3.66709	0.000883329	-0.145945	0.333755	0.270898	0.0915017
chr13_41542605_41546176	13_41619186_C_T	3.04634	0.00461343	0.161201	0.468761	13_41587055_C_T	-2.39429	0.0226827	-0.139938	0.638394	0.332554	0.538071
chr17_28561718_28566495	17_28550750_A_G	3.04631	0.00461378	0.126693	0.468773	17_28471287_T_A	3.90952	0.000451298	0.137621	0.260598	0.0708677	0.0212964
chr10_34494287_34495421	10_34519133_A_G	-3.04627	0.00461422	-0.36031	0.468783	10_34490601_A_G	-2.87093	0.00720036	-0.13192	0.5528	0.394265	0.421698
chr2_17081376_17082292	2_17079296_T_C	-3.04626	0.00461432	-0.26531	0.468783	2_17060321_A_G	1.64936	0.108858	0.117476	0.681254	0.312583	0.3758
chr21_43192357_43193087	21_43214450_T_G	3.04626	0.00461437	0.561434	0.468783	21_43170141_A_C	-3.93033	0.00042579	-0.298446	0.254622	0.105996	0.0528571
chr12_56879764_56882940	12_56930349_T_C	3.04625	0.00461448	0.0793842	0.468783	12_56921526_A_C	-3.08362	0.00419108	-0.156266	0.502116	0.301386	0.202649
chr6_37949781_37950689	6_37955806_A_G	-3.04621	0.00461497	-0.180995	0.468802	6_38043081_G_C	2.76398	0.00939223	0.228664	0.575745	0.282974	0.345544
chr17_4352438_4353761	17_4400854_T_C	3.0462	0.00461508	0.442263	0.468802	17_4439515_G_T	-3.13837	0.00363678	-0.158055	0.487403	0.338195	0.20909
chr14_100625013_100627096	14_100673578_T_C	3.04619	0.0046152	0.337439	0.468806	14_100570036_A_G	-3.20615	0.00304703	-0.225454	0.468707	0.46833	0.29633
chr8_127019194_127019688	8_127014530_A_C	-3.04613	0.00461591	-0.247544	0.468844	8_127012033_C_T	-3.25148	0.00270481	-0.249722	0.455675	0.352503	0.268728
chr13_79863663_79864304	13_79815739_G_C	3.04611	0.00461609	0.204349	0.468847	13_79816916_A_G	3.48313	0.00145768	0.255302	0.389096	0.55724	0.24872
chr11_2706381_2713102	11_2747519_C_T	3.04605	0.00461678	0.148073	0.468868	11_2738668_C_G	-3.14812	0.00354572	-0.157602	0.484576	0.186181	0.134568
chr12_28350971_28351484	12_28374580_C_G	-3.04605	0.00461686	-0.205407	0.468868	12_28293114_A_C	3.06235	0.00442735	0.322483	0.507383	0.542176	0.475638
chr7_139753313_139754963	7_139717659_G_A	-3.04604	0.004617	-0.271991	0.468868	7_139744802_T_G	-2.82785	0.00801821	-0.124047	0.56205	0.381782	0.430718
chr7_18629290_18631051	7_18689883_G_T	-3.046	0.00461738	-0.127146	0.468885	7_18626753_T_C	-1.92903	0.0626361	-0.208429	0.674766	0.16026	0.218419
chr2_152230738_152233565	2_152205355_T_A	3.04599	0.00461753	0.372029	0.468889	2_152236398_A_G	2.46757	0.019138	0.219523	0.629028	0.441284	0.624016
chr8_135323325_135324352	8_135288013_G_T	3.04596	0.00461794	0.138707	0.468903	8_135381588_T_C	-3.55864	0.00118794	-0.401227	0.365799	0.285871	0.24154
chr11_88135038_88136536	11_88135734_A_G	-3.04595	0.00461798	-0.31293	0.468903	11_88094968_C_T	3.0621	0.00443014	0.123921	0.50739	0.447379	0.140702
chr10_95635423_95636482	10_95639942_G_A	3.04586	0.00461914	0.606848	0.468955	10_95551242_C_A	-2.6251	0.0131723	-0.416853	0.602971	0.539237	0.535587
chr1_204053152_204054105	1_204149523_T_C	-3.04585	0.00461915	-0.236964	0.468955	1_204034526_A_C	-3.18406	0.00322845	-0.265923	0.474825	0.565257	0.295759
chr2_201389956_201391808	2_201314274_A_G	3.04584	0.00461931	0.0706423	0.468958	2_201296761_A_G	-2.5812	0.0146337	-0.163877	0.609891	0.0989326	0.180333
chr16_27770259_27772345	16_27827381_A_G	3.04582	0.00461952	0.105501	0.468962	16_27813251_C_T	-2.81327	0.00831413	-0.101643	0.565276	0.0975896	0.118399
chr7_94083143_94083886	7_94038934_T_C	-3.04579	0.00461995	-0.192133	0.468981	7_94044222_C_T	2.05974	0.0476358	0.187698	0.668206	0.207605	0.554484
chr17_72562085_72568959	17_72564029_C_T	-3.04577	0.00462014	-0.156665	0.468981	17_72565598_G_A	-3.48836	0.00143723	-0.111638	0.387232	0.247402	0.0770149
chr2_26393785_26399473	2_26385849_G_A	3.04577	0.0046202	0.10417	0.468981	2_26361891_C_A	2.83754	0.00782688	0.119346	0.559789	0.0781713	0.0845156
chr7_35839205_35842577	7_35791600_A_G	3.04575	0.0046204	0.155343	0.468981	7_35818246_G_A	-1.66977	0.10472	-0.0443271	0.680981	0.251533	0.341651
chr2_7346174_7347066	2_7406067_T_C	3.04574	0.00462056	0.217115	0.468981	2_7422883_G_T	-4.0631	0.000293238	-0.262081	0.217737	0.364441	0.0866102
chr17_72771246_72777713	17_72740027_G_A	3.04573	0.0046206	0.068223	0.468981	17_72700943_G_A	3.77346	0.000658852	0.0826968	0.300827	0.252724	0.0291075
chr11_45166567_45170059	11_45228817_G_A	3.04572	0.00462072	0.144187	0.468981	11_45098100_T_C	-3.30101	0.00237292	-0.165635	0.44129	0.376598	0.204874
chr8_142161603_142163349	8_142255072_T_G	3.04571	0.00462083	0.265408	0.468981	8_142136963_C_G	-2.38181	0.0233427	-0.101339	0.639894	0.39056	0.551575
chr8_98428930_98430414	8_98442974_C_G	-3.04569	0.00462105	-0.454332	0.468989	8_98483422_T_C	3.80135	0.000609874	0.282361	0.291992	0.136174	0.0909144
chr3_188207386_188208004	3_188223849_G_A	3.04568	0.00462125	0.179923	0.468997	3_188292489_T_G	-3.11298	0.00388453	-0.238907	0.494693	0.454644	0.350876
chr5_14946518_14947541	5_14902178_G_A	3.04564	0.00462174	0.259826	0.469	5_14879602_G_C	2.71935	0.0104797	0.31265	0.584918	0.265489	0.306684
chr7_37447679_37451527	7_37453228_A_G	-3.04564	0.00462174	-0.0688409	0.469	7_37352701_A_T	-3.4395	0.00163951	-0.268781	0.402193	0.596963	0.352921
chr6_139600639_139601698	6_139660137_C_G	-3.04563	0.0046218	-0.39488	0.469	6_139688287_T_G	3.65505	0.000912976	0.23289	0.337487	0.19774	0.1238
chr13_100077166_100078901	13_100117551_T_C	-3.04562	0.00462189	-0.0925587	0.469003	13_100128977_C_G	-2.78122	0.00900118	-0.184041	0.572073	0.150904	0.541952
chr1_220958492_220961697	1_220985811_T_C	3.04546	0.00462388	0.0974455	0.469107	1_220973889_C_T	-1.81029	0.0796513	-0.0623112	0.678609	0.181461	0.372551
chr3_5123473_5124748	3_5151809_G_A	-3.04545	0.00462395	-0.157838	0.469107	3_5097993_C_T	-4.02485	0.000326601	-0.179818	0.227944	0.248259	0.0663267
chr4_8166934_8167630	4_8173854_C_T	3.04544	0.00462407	0.376185	0.469107	4_8123755_C_G	2.76394	0.00939323	0.144417	0.575745	0.513835	0.598298
chr6_2410880_2411652	6_2449183_C_T	-3.04544	0.00462413	-0.20044	0.469107	6_2486493_T_C	-2.69033	0.0112487	-0.315816	0.590452	0.353339	0.497368
chr20_48689678_48690343	20_48666906_A_C	-3.04542	0.00462436	-0.734754	0.469107	20_48789427_C_T	2.54193	0.0160665	0.283525	0.616511	0.58941	0.615966
chr10_128351455_128353260	10_128376480_A_G	-3.04539	0.00462471	-0.556985	0.469107	10_128367522_T_C	-3.04502	0.00462908	-0.39147	0.511953	0.391931	0.391107
chr7_107146286_107147952	7_107188352_T_C	-3.04538	0.0046248	-0.175115	0.469107	7_107116653_G_A	-1.86298	0.0716658	-0.10919	0.677274	0.311572	0.404153
chr8_134418563_134419585	8_134331325_C_T	-3.04538	0.00462481	-0.256203	0.469107	8_134512103_G_A	3.3917	0.00186381	0.118887	0.416469	0.383496	0.0998724
chr22_45595703_45600797	22_45685002_G_A	3.04538	0.00462485	0.179629	0.469107	22_45589817_T_C	-3.46289	0.00153948	-0.249832	0.394596	0.139181	0.112389
chr1_33436972_33437669	1_33452009_G_T	-3.04536	0.00462498	-0.278485	0.469107	1_33418200_G_A	-2.18224	0.0365458	-0.144525	0.66066	0.380302	0.452361
chr10_95440120_95440636	10_95380969_G_A	3.04535	0.00462514	0.193432	0.469107	10_95526168_C_T	-2.86812	0.00725127	-0.255491	0.553273	0.219514	0.307825
chr13_28869782_28870497	13_28784215_G_T	3.04533	0.00462535	0.30434	0.469107	13_28946191_A_G	3.30819	0.0023282	0.42475	0.439317	0.615049	0.479466
chr4_37890310_37895210	4_37981208_G_T	-3.0453	0.00462571	-0.139658	0.469107	4_37977564_C_T	3.54181	0.00124353	0.138801	0.37094	0.146581	0.069805
chr14_61824964_61826060	14_61860066_A_G	-3.0453	0.00462577	-0.18262	0.469107	14_61901326_A_G	3.047	0.00460556	0.193933	0.51148	0.242531	0.188444
chr17_16288848_16291358	17_16308654_G_A	3.0453	0.00462579	0.172321	0.469107	17_16306805_T_A	-2.86076	0.00738598	-0.121111	0.554692	0.233353	0.486418
chr8_101475167_101476149	8_101469478_T_C	-3.04528	0.00462599	-0.350957	0.469107	8_101489910_C_T	-2.49248	0.0180536	-0.0939418	0.625198	0.468098	0.548197
chr11_67480972_67483176	11_67548405_C_T	3.04528	0.00462603	0.0911494	0.469107	11_67518937_A_C	3.33959	0.00214184	0.161886	0.430445	0.613128	0.207102
chr10_27792256_27794815	10_27714248_G_C	3.04527	0.00462609	0.0533751	0.469107	10_27835470_C_T	2.64673	0.0125028	0.0624286	0.599055	0.0960239	0.218426
chr5_66377001_66377840	5_66420880_A_G	-3.04526	0.00462617	-0.235561	0.469107	5_66295806_T_C	2.56564	0.0151865	0.333289	0.612536	0.230697	0.266375
chr19_11317355_11325598	19_11366676_A_C	-3.04526	0.00462625	-0.185005	0.469107	19_11234591_G_A	3.61317	0.00102388	0.120214	0.349603	0.509873	0.0590599
chr14_61955637_61960029	14_61883765_T_C	3.04525	0.00462631	0.18086	0.469107	14_61871189_A_C	-2.64162	0.0126581	-0.11478	0.600069	0.155578	0.161553
chr7_150739211_150741316	7_150731698_C_T	3.04525	0.00462634	0.23453	0.469107	7_150807943_G_A	3.39955	0.00182506	0.336227	0.413847	0.266452	0.216361
chr3_12435249_12438235	3_12471330_T_G	3.04525	0.00462636	0.0922212	0.469107	3_12489012_C_T	-3.04195	0.00466569	-0.101577	0.512728	0.16712	0.28739
chr6_119221109_119222604	6_119171526_T_C	3.04523	0.00462653	0.162638	0.469107	6_119162482_A_C	2.38523	0.0231604	0.205361	0.639559	0.246464	0.465414
chr6_137239822_137240338	6_137297479_T_G	3.04523	0.00462654	0.26693	0.469107	6_137234282_C_A	8.03178	3.60238e-09	1.04895	0.000633058	0.0757244	7.03911e-10
chr7_150361477_150364090	7_150436197_T_C	-3.04519	0.00462705	-0.0720194	0.469124	7_150441815_T_C	2.73583	0.0100653	0.190468	0.581757	0.0776655	0.114498
chr14_59617088_59618691	14_59550263_A_G	-3.04519	0.00462706	-0.153623	0.469124	14_59619115_T_C	-2.32998	0.026275	-0.158337	0.646411	0.172543	0.221166
chr5_177579706_177582199	5_177611184_G_A	3.04518	0.00462718	0.130841	0.469124	5_177641299_T_C	-3.49987	0.00139319	-0.190417	0.384149	0.207411	0.133267
chr6_14865432_14867221	6_14889036_A_G	-3.04517	0.00462724	-0.296079	0.469124	6_14946025_A_G	-5.28464	8.68038e-06	-0.204362	0.0283034	0.0278537	0.00026577
chr11_130113308_130114477	11_130089402_G_A	3.04516	0.00462737	0.227064	0.469124	11_130045100_G_A	2.46525	0.0192421	0.23962	0.629348	0.431169	0.603402
chr8_62638334_62639507	8_62719670_T_A	3.04513	0.00462776	0.0770239	0.469143	8_62632147_A_G	-2.48828	0.0182325	-0.103733	0.62573	0.0549163	0.350936
chr5_170845053_170850757	5_170753314_C_G	3.04506	0.00462859	0.0952009	0.469194	5_170945400_G_T	2.85628	0.00746915	0.165849	0.555731	0.151373	0.228604
chr9_90997543_90998686	9_90968570_C_T	-3.04504	0.00462882	-0.401204	0.469199	9_90902629_C_T	-1.5149	0.139613	-0.137211	0.68232	0.442722	0.472785
chr1_6787295_6788147	1_6883843_A_G	-3.04501	0.00462914	-0.124282	0.469207	1_6883843_A_G	-3.11981	0.00381639	-0.147664	0.49271	0.032495	0.0284716
chr4_177902307_177903270	4_177910506_C_A	-3.04501	0.00462921	-0.338917	0.469207	4_177829151_A_G	3.70069	0.000805408	0.331474	0.322757	0.301505	0.183425
chr8_144543502_144545492	8_144460532_G_C	3.04496	0.00462975	0.327939	0.469225	8_144518049_C_T	3.38073	0.00191927	0.237675	0.419564	0.151723	0.115492
chr2_31547045_31547931	2_31533151_T_C	-3.04496	0.00462982	-0.272586	0.469225	2_31538035_C_T	-3.46272	0.00154019	-0.22057	0.394618	0.573898	0.234999
chr6_14756628_14760473	6_14700117_T_A	3.04494	0.00462996	0.281744	0.469225	6_14762982_T_C	3.56407	0.00117055	0.12996	0.364145	0.0386263	0.0205983
chr14_32937785_32938861	14_33032466_C_T	3.04493	0.00463012	0.515871	0.469225	14_32936054_T_A	3.01547	0.00499337	0.327699	0.51886	0.448649	0.474226
chr1_38518679_38520179	1_38602153_A_C	-3.04484	0.00463122	-0.26469	0.469286	1_38559533_A_G	2.43505	0.0206438	0.0990125	0.63316	0.388717	0.443529
chr13_44947400_44948495	13_44931890_C_T	-3.04484	0.00463123	-0.27632	0.469286	13_45007366_G_A	2.4059	0.0220838	0.235523	0.636913	0.439029	0.522625
chr11_47868775_47872330	11_47853793_C_T	-3.0448	0.00463171	-0.0955427	0.469306	11_47788063_C_T	-2.82169	0.00814194	-0.126729	0.563368	0.133407	0.192902
chr6_41038597_41043020	6_41133806_A_G	-3.04479	0.00463183	-0.0946632	0.469307	6_41133522_T_C	2.25455	0.031139	0.122429	0.654377	0.214339	0.529024
chr1_202103617_202105180	1_202016841_C_T	3.04477	0.00463203	0.154517	0.469313	1_202145263_G_A	3.05376	0.0045262	0.0912334	0.509472	0.608311	0.156452
chr5_34957343_34958508	5_35048635_G_A	3.04476	0.00463212	0.379629	0.469313	5_34998619_C_A	3.83607	0.000553828	0.339247	0.28122	0.559259	0.173715
chr17_76096691_76097929	17_76121558_G_A	-3.04473	0.00463248	-0.356866	0.469332	17_76180396_C_T	2.60513	0.0138193	0.384668	0.606174	0.262302	0.27047
chr19_17945239_17946494	19_17861043_G_A	-3.04473	0.0046325	-0.179506	0.469332	19_17929235_G_A	3.23281	0.002841	0.128454	0.460869	0.28685	0.12267
chr9_134313404_134315408	9_134408434_T_C	3.0447	0.00463291	0.126979	0.469342	9_134250542_C_T	2.86518	0.00730482	0.213354	0.553621	0.224466	0.331447
chr1_156064913_156069357	1_156074020_C_G	3.04469	0.00463296	0.112881	0.469342	1_156117584_G_T	-3.25304	0.00269371	-0.059254	0.455223	0.302321	0.0529386
chr6_138169948_138171878	6_138244943_T_C	3.04468	0.00463309	0.284403	0.469344	6_138126278_C_T	-1.60484	0.118355	-0.114392	0.681738	0.442541	0.596791
chr4_88624649_88625928	4_88620187_G_A	-3.04467	0.00463323	-0.245078	0.469347	4_88537384_T_C	-2.20182	0.0350041	-0.212578	0.658679	0.159786	0.159995
chr12_13391340_13392014	12_13369196_C_T	3.04466	0.00463339	0.142838	0.469355	12_13311946_C_T	2.05654	0.0479607	0.34786	0.668429	0.20469	0.361504
chr20_5624920_5629273	20_5534832_G_A	-3.04462	0.00463381	-0.103346	0.469366	20_5647338_G_C	3.11649	0.00384942	0.13495	0.493651	0.52847	0.231921
chr6_135572212_135573529	6_135651420_C_A	3.04461	0.00463398	0.338544	0.469369	6_135602990_G_A	-2.25314	0.0312365	-0.18491	0.654528	0.43888	0.52898
chr7_107557637_107559203	7_107635105_G_C	-3.0446	0.0046341	-0.224876	0.469369	7_107484057_A_G	2.65376	0.0122924	0.240437	0.597468	0.329922	0.396835
chr1_72631998_72632424	1_72729142_G_A	3.04458	0.00463434	0.447346	0.469379	1_72615118_G_A	2.11742	0.0420891	0.302778	0.664637	0.329716	0.335923
chr20_13099467_13100583	20_13079958_A_G	3.04455	0.00463464	0.134056	0.469385	20_13059025_C_G	-2.43608	0.0205941	-0.121195	0.632994	0.198723	0.352227
chr8_143884059_143886196	8_143956776_T_C	-3.04454	0.00463481	-0.502275	0.469385	8_143870981_A_G	3.00593	0.00511668	0.142644	0.521203	0.472587	0.492416
chr17_36477650_36478947	17_36413402_G_C	-3.04454	0.00463482	-0.187704	0.469385	17_36575915_C_A	3.15606	0.00347314	0.206852	0.482737	0.500226	0.301943
chr5_173042172_173044720	5_172950011_C_T	3.04453	0.00463489	0.116871	0.469385	5_173118304_C_T	-3.46989	0.00151071	-0.0623793	0.392536	0.682509	0.0428727
chr16_89472577_89478324	16_89538803_A_C	-3.04452	0.00463504	-0.0916344	0.469388	16_89482259_C_A	3.18383	0.00323036	0.117383	0.474959	0.221672	0.126308
chr6_42165381_42166160	6_42145482_G_C	3.0445	0.00463523	0.199053	0.469393	6_42201483_T_C	2.99822	0.00521837	0.249844	0.523061	0.216766	0.239371
chr20_56164036_56166703	20_56252592_C_T	-3.04445	0.00463582	-0.219839	0.469422	20_56166318_C_T	2.88234	0.00699718	0.0963088	0.550115	0.393559	0.507015
chr1_8925517_8927821	1_9023639_T_C	-3.04445	0.0046359	-0.34282	0.469424	1_9010405_C_T	-3.19681	0.00312247	-0.268286	0.47143	0.104022	0.0928762
chr2_73390178_73391489	2_73410702_G_A	-3.04442	0.00463615	-0.10255	0.469431	2_73461192_G_A	1.99833	0.0542379	0.0871026	0.671677	0.153728	0.451244
chr12_116949674_116950972	12_116872744_T_G	-3.04442	0.00463624	-0.426684	0.469433	12_116948670_G_A	-2.90161	0.00666633	-0.164549	0.545311	0.303348	0.297336
chr2_122512260_122514367	2_122507802_C_G	-3.04439	0.00463654	-0.0941231	0.469442	2_122613758_A_C	3.69788	0.000811665	0.201992	0.32351	0.3673	0.0905997
chr9_130685478_130686346	9_130694726_C_G	-3.04436	0.00463694	-0.224975	0.469472	9_130658848_C_T	-2.54492	0.015953	-0.25698	0.615983	0.308815	0.384755
chr15_25661669_25662333	15_25761526_A_G	3.04435	0.00463706	0.244857	0.469472	15_25761309_C_A	-3.17856	0.0032752	-0.324265	0.476474	0.318142	0.269117
chr8_131256187_131257613	8_131322408_A_G	-3.04432	0.00463735	-0.537178	0.469478	8_131167048_G_A	2.66384	0.0119962	0.213912	0.595366	0.419355	0.430142
chr12_63457670_63458561	12_63453612_A_T	-3.04432	0.00463736	-0.191312	0.469478	12_63503836_T_A	1.90658	0.065589	0.143178	0.675725	0.252451	0.331516
chr8_65480136_65481040	8_65446522_C_T	-3.0443	0.0046376	-0.246353	0.469481	8_65413828_T_A	-2.16045	0.0383321	-0.138418	0.662125	0.281119	0.339972
chr2_36763895_36765683	2_36690696_A_T	-3.04429	0.0046377	-0.181626	0.469481	2_36730786_C_G	2.69578	0.0111003	0.217077	0.589483	0.202322	0.243097
chr7_17097879_17099888	7_17103112_C_G	-3.04428	0.00463787	-0.278897	0.469481	7_17096005_C_T	-2.97382	0.00555307	-0.129066	0.529159	0.150803	0.150492
chr17_18625139_18625486	17_18603938_G_A	-3.04428	0.00463789	-0.379413	0.469481	17_18626014_T_C	-3.24917	0.00272132	-0.348306	0.456266	0.457933	0.367754
chr20_37354161_37356600	20_37438650_C_A	-3.04424	0.00463836	-0.201627	0.469494	20_37338094_G_A	-2.93983	0.00605322	-0.265775	0.536793	0.257796	0.38286
chr9_115910218_115933679	9_116000844_C_A	-3.04424	0.00463841	-0.101851	0.469494	9_115830794_T_C	-2.43183	0.0207982	-0.042167	0.63368	0.186067	0.291564
chr2_233310407_233314001	2_233215403_C_T	3.04423	0.00463847	0.129268	0.469494	2_233240885_A_T	2.65281	0.0123207	0.181165	0.597741	0.285458	0.587514
chr11_73076413_73078294	11_72995912_G_A	-3.04417	0.00463919	-0.24361	0.469516	11_73093135_G_C	2.97777	0.00549761	0.240015	0.52816	0.333209	0.455531
chr19_1118518_1120561	19_1109907_T_C	3.04417	0.00463923	0.176201	0.469516	19_1050595_A_G	-3.21047	0.00301269	-0.113978	0.467489	0.403707	0.14892
chr19_56055826_56059935	19_56048346_C_T	3.04416	0.00463935	0.183291	0.469516	19_55962730_G_A	3.23883	0.0027964	0.131151	0.459059	0.324251	0.148905
chr22_39108587_39115062	22_39096602_C_T	3.04415	0.00463939	0.0894209	0.469516	22_39129708_G_A	-3.29947	0.00238265	-0.0946778	0.44182	0.116316	0.0583433
chr19_4768928_4770123	19_4754754_T_C	3.04415	0.00463941	0.159954	0.469516	19_4758312_C_T	3.18609	0.0032113	0.195587	0.474355	0.319114	0.234955
chr2_137007399_137008612	2_136960321_G_A	-3.04414	0.0046395	-0.313217	0.469516	2_137003850_G_A	-4.11619	0.000252401	-0.158551	0.202974	0.00508363	0.00201554
chr6_44692474_44693503	6_44717205_C_T	3.04414	0.00463955	0.190987	0.469516	6_44709460_C_A	5.71791	2.46002e-06	0.327622	0.0122921	0.0147809	0.000100059
chr9_140343750_140360349	9_140356422_G_C	3.04412	0.00463976	0.0795118	0.469522	9_140356374_C_A	-3.61203	0.00102706	-0.0904855	0.350063	0.234626	0.0479163
chr7_36317644_36328596	7_36228903_C_T	3.04411	0.00463989	0.0893344	0.469522	7_36395809_T_C	-2.5594	0.0154136	-0.109514	0.613525	0.129511	0.189132
chr7_150101161_150107562	7_150139702_A_C	-3.04408	0.0046402	-0.054116	0.469522	7_150207483_C_A	-3.05237	0.00454245	-0.100566	0.509837	0.451664	0.154164
chr21_35311271_35313928	21_35378603_C_G	3.04408	0.0046403	0.234165	0.469522	21_35410028_T_C	2.14796	0.0393909	0.143386	0.662912	0.244529	0.277457
chr8_120683511_120684180	8_120592815_G_A	3.04407	0.00464041	0.162417	0.469522	8_120668405_A_C	2.91297	0.0064783	0.220725	0.542998	0.16438	0.194756
chr3_129145827_129149033	3_129096335_G_A	3.04406	0.00464047	0.096871	0.469522	3_129089723_G_C	2.82686	0.00803807	0.0953362	0.562325	0.0845934	0.0996891
chr2_102382636_102384229	2_102397293_G_A	-3.04405	0.00464063	-0.241887	0.469523	2_102326075_C_G	2.08686	0.0449522	0.180542	0.666556	0.348816	0.427766
chr6_107055901_107056449	6_106955969_T_C	3.04405	0.00464064	0.156013	0.469523	6_106962020_C_G	-3.23749	0.00280626	-0.157021	0.459538	0.106762	0.0399336
chr2_64279443_64280208	2_64305119_G_A	-3.04403	0.00464081	-0.391898	0.469528	2_64283986_A_G	2.13306	0.0406875	0.262738	0.663729	0.434156	0.480343
chr7_47976711_47978073	7_47966321_C_T	-3.04403	0.00464091	-0.231097	0.469528	7_48023754_A_G	3.30005	0.002379	0.141365	0.441687	0.127588	0.0774319
chr14_55043039_55044954	14_55136571_T_C	3.04399	0.00464138	0.364951	0.469531	14_55120861_G_A	-2.25133	0.0313635	-0.257916	0.654666	0.365712	0.390018
chr10_112028679_112030337	10_112080558_A_G	3.04398	0.00464142	0.120112	0.469531	10_111930310_A_C	2.21268	0.0341746	0.130162	0.657753	0.205905	0.311011
chr4_177109354_177110405	4_177131268_A_G	-3.04398	0.00464146	-0.236616	0.469531	4_177087322_T_C	-3.39262	0.00185922	-0.495989	0.416227	0.616602	0.471452
chr3_180629441_180631994	3_180571624_G_T	-3.04397	0.00464155	-0.0762486	0.469531	3_180581047_G_A	2.2198	0.0336408	0.102347	0.657164	0.095252	0.136212
chr6_47302161_47304772	6_47311005_T_G	-3.04392	0.00464211	-0.0470166	0.469554	6_47310107_G_A	2.69922	0.0110078	0.119736	0.588763	0.0778361	0.370095
chr1_7162845_7164788	1_7172189_G_A	3.04391	0.00464224	0.137234	0.469554	1_7174514_A_C	2.71509	0.0105897	0.165938	0.585668	0.206031	0.277969
chr16_69888955_69890153	16_69988502_T_C	-3.04389	0.00464255	-0.171286	0.469567	16_69824876_G_T	2.59899	0.0140244	0.233711	0.606954	0.260782	0.362531
chr2_23520451_23521673	2_23580646_C_T	-3.04388	0.00464266	-0.684219	0.469567	2_23584094_G_C	1.81888	0.0782992	0.0874532	0.678344	0.572386	0.58708
chr15_26097298_26098801	15_26014372_G_A	3.04388	0.00464268	0.126947	0.469567	15_26096382_G_A	3.49596	0.00140801	0.166069	0.384972	0.413627	0.0906509
chr9_22216777_22217802	9_22272806_C_T	-3.04385	0.00464295	-0.611357	0.46958	9_22278100_C_T	-2.7284	0.0102503	-0.331252	0.583277	0.266128	0.255041
chr6_119217250_119218094	6_119178035_T_A	3.04385	0.00464297	0.314575	0.46958	6_119263141_A_G	4.13871	0.000236818	0.244448	0.196559	0.0232513	0.0121452
chr22_24091877_24097025	22_24093139_G_A	3.04383	0.00464321	0.109632	0.469586	22_24006106_T_A	4.09215	0.000270154	0.106029	0.209298	0.262276	0.0172765
chr15_86264884_86268300	15_86297085_T_A	-3.04381	0.00464346	-0.155271	0.469592	15_86294392_A_G	3.40091	0.00181841	0.13123	0.413382	0.240645	0.111307
chr7_43928530_43930064	7_44020567_C_T	-3.04376	0.00464412	-0.234107	0.469625	7_43849625_C_T	2.44698	0.020079	0.14591	0.631708	0.375371	0.580138
chr20_60812233_60815816	20_60761414_G_T	-3.04372	0.00464453	-0.0686235	0.469627	20_60805024_C_T	-4.41262	0.000108496	-0.214311	0.134716	0.0230196	0.0068322
chr2_176794535_176795438	2_176706463_C_G	-3.04372	0.00464455	-0.164425	0.469627	2_176803773_G_A	-2.82397	0.00809606	-0.419967	0.562879	0.218312	0.273871
chr12_20520655_20523313	12_20594386_C_G	3.04371	0.00464472	0.0871586	0.469627	12_20587192_A_G	3.1063	0.00395239	0.0704254	0.49669	0.190613	0.0812309
chr4_130466571_130467325	4_130458147_C_T	3.04371	0.00464472	0.223571	0.469627	4_130542951_C_A	2.84246	0.00773154	0.208873	0.558706	0.240817	0.268263
chr16_15021795_15022400	16_14990318_G_A	-3.04369	0.00464485	-0.315494	0.469627	16_15047171_C_T	3.22612	0.00289143	0.381041	0.463028	0.445415	0.367799
chr5_134707311_134709929	5_134782450_A_T	3.04368	0.00464501	0.119257	0.469627	5_134782450_A_T	4.02251	0.000328755	0.137947	0.22832	0.00643202	0.00267246
chr17_9289592_9290865	17_9254806_C_T	3.04367	0.00464513	0.362561	0.469627	17_9198198_C_T	-3.03279	0.0047767	-0.161863	0.514827	0.461648	0.518741
chr17_62595150_62596526	17_62655355_A_G	3.04367	0.00464518	0.194818	0.469627	17_62506280_T_C	3.67136	0.00087304	0.204981	0.332183	0.455937	0.173133
chr7_130568714_130574209	7_130564913_G_A	-3.04363	0.0046456	-0.180723	0.469657	7_130581076_G_T	-2.74224	0.00990812	-0.0950255	0.580581	0.213151	0.248175
chr13_109797423_109798358	13_109701109_T_A	3.04359	0.00464605	0.125716	0.469669	13_109867141_G_A	4.0994	0.000264673	0.405598	0.207396	0.489427	0.222899
chr5_118588988_118593536	5_118568250_A_G	3.04358	0.00464618	0.20241	0.469673	5_118576855_T_A	-3.3769	0.00193902	-0.278466	0.420654	0.518825	0.377399
chr2_235069366_235069883	2_235109782_G_C	-3.04356	0.00464646	-0.421244	0.469685	2_235007491_G_A	-3.16817	0.00336525	-0.251902	0.478988	0.35744	0.28093
chr10_30347293_30349272	10_30424062_T_G	-3.04354	0.00464668	-0.264136	0.469694	10_30417515_G_A	4.34211	0.000132757	0.501803	0.149312	0.0828684	0.059254
chr2_64593879_64594464	2_64596380_A_G	-3.04349	0.00464728	-0.196642	0.469724	2_64693559_C_T	2.66562	0.0119444	0.163241	0.595024	0.35127	0.438622
chr15_67116683_67117412	15_67043824_G_A	-3.04348	0.00464741	-0.319744	0.469724	15_67097320_G_C	3.56811	0.00115774	0.201576	0.362833	0.496311	0.175703
chr11_112482854_112484523	11_112482107_C_T	-3.04348	0.00464743	-0.329445	0.469724	11_112457790_T_C	-3.1471	0.00355519	-0.240521	0.484872	0.304946	0.233695
chr17_57240290_57241530	17_57324343_G_A	3.04345	0.00464781	0.120424	0.469743	17_57179042_T_A	-1.85196	0.073277	-0.11756	0.677519	0.152235	0.249328
chr19_44860152_44861563	19_44914571_C_G	3.04344	0.00464795	0.156326	0.469743	19_44857649_C_A	-3.3	0.0023793	-0.180087	0.441687	0.353123	0.206727
chr2_178185209_178185896	2_178136077_C_T	3.04342	0.00464807	0.190255	0.469743	2_178154116_G_A	-3.98529	0.000365008	-0.223437	0.239394	0.0820311	0.0407132
chr3_38476822_38477849	3_38383858_A_G	3.04341	0.00464825	0.284412	0.469748	3_38422919_G_A	2.30167	0.0280133	0.298832	0.649568	0.267818	0.351333
chr2_32308960_32310379	2_32265125_G_T	3.04339	0.0046485	0.0990008	0.469758	2_32375648_G_A	2.75279	0.00965473	0.227584	0.578172	0.0625094	0.0673549
chr10_98229672_98230733	10_98193770_T_G	3.04333	0.00464924	0.266089	0.469786	10_98198952_A_G	2.69628	0.0110869	0.121606	0.58938	0.329947	0.38004
chr16_74362789_74363935	16_74429485_G_A	-3.04332	0.00464936	-0.252095	0.46979	16_74449603_C_A	3.49047	0.00142908	0.139099	0.386565	0.421945	0.125534
chr19_5029293_5032877	19_4980879_G_A	3.04331	0.00464948	0.121052	0.46979	19_4981097_G_C	2.27937	0.0294553	0.0866311	0.651827	0.227305	0.386467
chr2_208099957_208106649	2_208095468_A_G	-3.04326	0.00465007	-0.253585	0.469805	2_208095468_A_G	-3.66153	0.000896892	-0.293712	0.33557	0.0213635	0.0180739
chr13_113869095_113871221	13_113969605_C_T	-3.04325	0.00465016	-0.274908	0.469805	13_113927208_G_T	2.48058	0.0185646	0.114097	0.627161	0.263272	0.2821
chr1_209931445_209933429	1_210031154_G_A	3.04324	0.0046503	0.262029	0.469805	1_209996542_G_T	-3.69847	0.000810348	-0.133107	0.323297	0.218771	0.0119962
chr12_122095894_122098475	12_122097305_G_C	3.04324	0.00465032	0.182187	0.469805	12_122036525_A_G	-2.75013	0.0097179	-0.132983	0.578724	0.256567	0.302433
chr21_43371945_43376487	21_43456812_A_G	-3.04323	0.00465041	-0.129407	0.469805	21_43300616_G_A	-5.8713	1.57595e-06	-0.253269	0.00954095	0.052888	3.63082e-05
chr17_9306021_9306719	17_9334409_G_A	-3.04322	0.00465055	-0.197832	0.469805	17_9360228_C_G	2.70996	0.010723	0.120128	0.58674	0.320475	0.483678
chr2_173354301_173355066	2_173292728_T_C	-3.04318	0.00465103	-0.34442	0.469809	2_173415560_C_T	-3.60055	0.00105977	-0.358094	0.353319	0.0786909	0.0654874
chr8_29855902_29858101	8_29891060_C_T	-3.04317	0.00465116	-0.21339	0.469809	8_29850147_A_G	-3.40072	0.00181935	-0.220825	0.413402	0.287871	0.196353
chr6_73694530_73695316	6_73635005_C_T	3.04316	0.00465126	0.208242	0.469809	6_73651308_C_T	-2.33094	0.0262177	-0.219578	0.646357	0.288973	0.369288
chr4_139879503_139881144	4_139876605_G_A	-3.04315	0.00465134	-0.113441	0.469809	4_139899443_T_C	-2.30682	0.0276897	-0.114773	0.649066	0.156992	0.228067
chr4_39470458_39472167	4_39458381_T_C	-3.04313	0.00465159	-0.267147	0.469809	4_39499626_C_A	3.22252	0.00291888	0.184158	0.464255	0.214766	0.156274
chr11_20396099_20396930	11_20362314_A_G	-3.04312	0.00465168	-0.562709	0.469809	11_20371781_A_G	3.89568	0.000469087	0.356482	0.264966	0.453783	0.11249
chr10_32151127_32151758	10_32110907_T_C	3.04311	0.00465179	0.127512	0.469809	10_32083845_A_T	2.35814	0.0246426	0.185038	0.643162	0.168846	0.265318
chr6_74373927_74375090	6_74434519_C_T	3.04311	0.00465185	0.217465	0.469809	6_74315465_T_C	4.0184	0.000332576	0.269914	0.229571	0.351352	0.0967747
chr1_203337524_203339585	1_203402652_C_T	-3.0431	0.0046519	-0.168361	0.469809	1_203352135_G_C	2.88728	0.00691093	0.100354	0.548996	0.266083	0.323564
chr3_4866172_4868706	3_4842488_T_G	3.04308	0.00465214	0.113472	0.469809	3_4774177_T_C	3.2688	0.00258396	0.18229	0.450245	0.490579	0.245183
chr1_27440696_27446724	1_27385455_T_A	-3.04307	0.00465237	-0.0836053	0.469809	1_27433973_C_A	-2.31825	0.0269828	-0.0745101	0.647661	0.114273	0.156803
chr16_31930198_31936300	16_31986075_A_T	-3.04306	0.00465242	-0.30325	0.469809	16_32035483_T_C	2.86531	0.00730245	0.186502	0.553621	0.35294	0.380932
chr9_79027587_79028348	9_79033407_G_T	-3.04305	0.00465255	-0.201366	0.469809	9_78934390_A_G	2.19816	0.0352883	0.139391	0.659111	0.297928	0.368211
chr13_97913809_97914734	13_97820229_T_A	-3.04304	0.00465268	-0.206604	0.469809	13_97956830_A_G	2.12547	0.0413625	0.295432	0.664159	0.292278	0.456253
chr1_40018545_40019705	1_40012882_G_A	3.04304	0.00465269	0.197111	0.469809	1_39961372_C_T	2.33127	0.026198	0.253619	0.646276	0.295887	0.41803
chr1_77745268_77749899	1_77780762_T_C	3.04302	0.00465293	0.127401	0.469809	1_77696605_A_G	-2.62656	0.0131261	-0.0846682	0.602777	0.180672	0.245513
chr17_75502073_75504912	17_75476853_T_C	3.04301	0.00465301	0.168896	0.469809	17_75437328_C_T	-5.64934	3.00266e-06	-0.27069	0.0139792	0.164583	8.30362e-05
chr8_142066338_142067552	8_142096305_G_A	3.04301	0.00465302	0.33019	0.469809	8_142092557_C_T	2.54149	0.0160832	0.209128	0.616597	0.422526	0.50045
chr5_137955325_137955932	5_137976541_A_C	-3.043	0.00465309	-0.174505	0.469809	5_137964009_A_G	2.49861	0.0177959	0.152446	0.624149	0.252137	0.310961
chr17_43095294_43100454	17_43060158_G_C	3.043	0.0046532	0.0457495	0.469809	17_42996959_G_A	-3.32089	0.00225101	-0.160717	0.435934	0.426387	0.246746
chr4_184018344_184021536	4_184012233_G_A	3.04298	0.00465337	0.16937	0.469809	4_184020344_G_C	2.7429	0.00989203	0.135512	0.58048	0.218236	0.252763
chr3_107899794_107900320	3_107964256_A_G	3.04298	0.00465338	0.236072	0.469809	3_107805334_T_C	2.60633	0.0137796	0.196697	0.605903	0.302594	0.405343
chr14_35723538_35724678	14_35645268_A_G	-3.04294	0.00465392	-0.207198	0.469839	14_35810971_G_A	-2.18115	0.0366329	-0.184472	0.660711	0.385587	0.562975
chr12_109231102_109235551	12_109270506_G_A	-3.04292	0.00465413	-0.124425	0.469839	12_109268717_G_A	2.27149	0.029981	0.0642651	0.652605	0.267535	0.397296
chr11_45822718_45824607	11_45749546_T_G	3.04291	0.00465417	0.16963	0.469839	11_45903194_A_G	1.97108	0.0574156	0.137378	0.672955	0.246702	0.319873
chr11_128569646_128571770	11_128668935_A_T	3.04291	0.00465427	0.228046	0.469839	11_128471240_A_C	-2.86625	0.00728521	-0.14843	0.553541	0.339939	0.564837
chr20_39517509_39520661	20_39440468_G_A	-3.04289	0.00465442	-0.220223	0.469841	20_39518123_C_A	-5.26734	9.12884e-06	-0.847106	0.0293421	0.0181304	0.00788304
chr8_104790624_104791833	8_104726802_G_A	-3.04288	0.0046546	-0.0919729	0.469841	8_104813063_C_T	-2.01056	0.0528629	-0.125333	0.671065	0.115579	0.217052
chr1_51911155_51911780	1_51853608_C_G	-3.04285	0.00465492	-0.304321	0.469847	1_51853372_A_G	1.83573	0.0757054	0.278594	0.677808	0.292594	0.315763
chr13_100385313_100385924	13_100379707_A_G	-3.04285	0.00465496	-0.144221	0.469847	13_100462519_G_C	-2.95025	0.00589562	-0.44359	0.534205	0.150109	0.256305
chr15_28700011_28703244	15_28743451_A_G	3.04282	0.00465529	0.510002	0.469851	15_28621712_T_C	3.60644	0.00104287	0.21963	0.351594	0.365634	0.13342
chr6_112082402_112083884	6_112027508_T_C	-3.0428	0.00465551	-0.294659	0.469851	6_112094686_G_C	-3.21113	0.00300751	-0.271206	0.467389	0.23153	0.194536
chr8_131086768_131088247	8_131143881_T_C	-3.0428	0.00465552	-0.142662	0.469851	8_131023785_C_T	-4.37987	0.000119164	-0.228143	0.141357	0.53342	0.0243869
chr19_56201140_56205035	19_56283029_A_G	-3.04279	0.00465562	-0.141884	0.469851	19_56278050_C_T	-2.08821	0.0448222	-0.0807636	0.666472	0.21265	0.288437
chr18_20830084_20832299	18_20808625_A_C	3.04278	0.00465572	0.177764	0.469851	18_20843234_G_A	2.55838	0.015451	0.210021	0.613661	0.245691	0.371542
chr2_79226544_79228066	2_79236614_A_G	-3.04274	0.00465628	-0.367205	0.469883	2_79227275_T_G	-2.87303	0.00716253	-0.159904	0.552378	0.46184	0.536247
chr16_3988213_3989807	16_3926428_C_A	-3.04271	0.0046566	-0.229584	0.469891	16_4013556_A_C	2.96396	0.00569406	0.18652	0.531036	0.252656	0.267299
chr4_114753528_114754587	4_114686862_T_A	-3.0427	0.00465678	-0.12706	0.469891	4_114714348_A_G	2.31226	0.0273513	0.155839	0.648532	0.195914	0.448558
chr10_106177019_106178260	10_106166570_G_A	-3.04269	0.00465683	-0.126796	0.469891	10_106161929_A_C	2.98888	0.00534416	0.116455	0.525729	0.137819	0.164861
chr1_184178983_184179585	1_184275234_G_A	3.04268	0.00465699	0.44067	0.469891	1_184257174_G_A	-3.0747	0.00428866	-0.414016	0.504314	0.400263	0.354148
chr1_100988154_100989763	1_101049623_C_T	3.04266	0.00465722	0.123281	0.469894	1_100952188_A_G	3.61054	0.00103126	0.143627	0.350548	0.49639	0.090172
chr11_8239938_8241590	11_8328066_T_C	-3.04266	0.00465724	-0.166938	0.469894	11_8302521_A_G	-3.52774	0.00129193	-0.157153	0.375287	0.509707	0.136715
chr17_77148038_77149377	17_77224303_C_T	3.04264	0.00465748	0.196275	0.469894	17_77240567_A_C	2.89507	0.00677696	0.177772	0.547142	0.350037	0.456945
chr3_183965856_183968932	3_184058144_C_T	-3.04263	0.00465756	-0.142525	0.469894	3_184057340_C_T	4.06598	0.000290863	0.137895	0.21688	0.177469	0.0238769
chr17_76613925_76614925	17_76640691_T_C	3.04261	0.00465786	0.17953	0.469898	17_76574275_T_C	4.50782	8.25495e-05	0.257321	0.115822	0.0871476	0.0146277
chr7_142902121_142904076	7_142850685_C_T	3.0426	0.00465791	0.141588	0.469898	7_142820922_G_A	-2.23422	0.032581	-0.148973	0.655907	0.18716	0.439178
chr14_65313544_65315257	14_65286979_A_G	-3.0426	0.00465793	-0.401473	0.469898	14_65238064_T_C	-2.99924	0.00520478	-0.312016	0.522857	0.485573	0.529034
chr6_4059322_4060522	6_4040069_A_C	-3.04259	0.004658	-0.365763	0.469898	6_4059616_G_A	-8.39804	1.35074e-09	-0.409717	0.00036103	0.0595512	2.61124e-12
chr7_101267665_101269651	7_101341411_G_A	3.04257	0.00465826	0.189866	0.469901	7_101351284_G_A	2.49702	0.0178625	0.0822531	0.624378	0.324872	0.379255
chr17_18314031_18315796	17_18327502_T_A	3.04251	0.00465895	0.317951	0.469932	17_18218178_A_G	3.57884	0.00112439	0.277161	0.359494	0.107653	0.0807636
chr6_138327869_138328735	6_138273355_C_T	3.0425	0.00465907	0.340298	0.469932	6_138385618_C_T	-3.79915	0.000613595	-0.244784	0.292655	0.485758	0.1225
chr13_25316467_25318848	13_25355682_G_A	-3.04248	0.00465941	-0.364562	0.46994	13_25316874_G_T	-3.95079	0.000402081	-0.179812	0.248696	0.43345	0.021551
chr17_62113553_62115846	17_62117262_C_T	-3.04247	0.00465947	-0.099917	0.46994	17_62041068_C_T	-2.86408	0.00732486	-0.178257	0.553888	0.133267	0.476258
chr16_71994907_71996141	16_72066102_A_C	3.04246	0.00465963	0.122989	0.46994	16_71978643_C_T	3.13472	0.00367147	0.146392	0.488461	0.398585	0.23144
chr16_3215319_3216878	16_3203035_G_T	3.04245	0.00465968	0.0735528	0.46994	16_3302774_C_T	2.59462	0.0141716	0.0827594	0.607529	0.0867601	0.116848
chr7_128771166_128772020	7_128762797_T_G	3.04243	0.00465999	0.202121	0.469951	7_128866113_A_G	-3.28181	0.00249667	-0.68456	0.446677	0.641425	0.558765
chr17_57845757_57848327	17_57768995_T_A	-3.04236	0.00466085	-0.138206	0.469983	17_57913849_A_G	2.03712	0.0499803	0.083787	0.669604	0.175038	0.523085
chr2_26478428_26479608	2_26379188_T_C	3.04235	0.00466087	0.170621	0.469983	2_26485586_A_G	-2.75364	0.00963444	-0.194165	0.578	0.21157	0.260265
chr14_90184934_90189784	14_90159483_T_A	-3.04233	0.00466118	-0.0552184	0.469983	14_90227549_G_C	-2.36166	0.0244455	-0.16495	0.642681	0.072058	0.157352
chr2_75325826_75326469	2_75238924_A_G	-3.04231	0.00466134	-0.335085	0.469983	2_75408094_C_T	3.25502	0.00267967	0.259473	0.454489	0.522717	0.271188
chr5_76561892_76563593	5_76465178_G_A	-3.04231	0.00466136	-0.41307	0.469983	5_76623421_G_T	2.5293	0.0165539	0.180647	0.618779	0.44997	0.48179
chr7_30462078_30463004	7_30545195_C_A	-3.04231	0.00466142	-0.490842	0.469983	7_30470153_T_C	-2.76406	0.00939057	-0.217477	0.575742	0.524249	0.611811
chr16_46662724_46664363	16_46664160_A_G	3.04229	0.00466158	0.281632	0.469983	16_46640592_T_G	-2.77384	0.00916679	-0.202846	0.573695	0.287565	0.305757
chr17_31618270_31619247	17_31694270_G_A	3.04229	0.00466161	0.474611	0.469983	17_31709285_G_T	-2.82191	0.0081375	-0.311709	0.56334	0.440366	0.562315
chr1_15666772_15669450	1_15744486_T_C	3.04223	0.00466236	0.209768	0.470021	1_15757666_G_A	-2.50972	0.0173366	-0.0733625	0.622258	0.210045	0.230295
chr13_33678702_33681406	13_33691171_T_A	3.04222	0.00466242	0.153431	0.470021	13_33593903_G_A	-2.75741	0.00954544	-0.150199	0.577011	0.288238	0.410033
chr20_49084480_49085298	20_49144669_T_C	-3.04221	0.00466261	-0.139876	0.470021	20_48984751_C_T	-3.60306	0.00105253	-0.187078	0.352554	0.336097	0.142589
chr12_46621129_46621994	12_46622269_T_A	3.0422	0.00466267	0.157845	0.470021	12_46550063_T_C	2.38306	0.0232759	0.265362	0.639733	0.179794	0.407947
chr12_50528809_50529479	12_50484603_G_A	-3.0422	0.00466267	-0.203936	0.470021	12_50543422_T_C	-3.30706	0.00233521	-0.220672	0.439615	0.500303	0.280422
chr15_64785291_64786183	15_64757099_G_T	-3.0422	0.00466275	-0.221459	0.470021	15_64753965_C_T	2.431	0.0208385	0.337104	0.633787	0.24744	0.303988
chr1_110532050_110535085	1_110447684_C_T	3.04219	0.00466281	0.102671	0.470021	1_110529445_C_T	-2.46814	0.0191127	-0.117268	0.62897	0.218468	0.567809
chr16_18581839_18583083	16_18573874_C_G	-3.04219	0.00466288	-0.224029	0.470021	16_18560426_G_A	-4.50658	8.28443e-05	-0.261259	0.11609	0.0237022	0.00726065
chr7_35837209_35837732	7_35802732_G_C	3.04215	0.0046633	0.272286	0.470037	7_35833543_G_A	-2.38768	0.0230303	-0.266386	0.639221	0.335388	0.440428
chr17_7709548_7711043	17_7693455_A_G	-3.04211	0.00466382	-0.130023	0.470037	17_7769427_C_T	3.65601	0.000910576	0.272515	0.337288	0.192035	0.142288
chr6_145468739_145470334	6_145428779_G_C	-3.0421	0.00466389	-0.269671	0.470037	6_145526630_T_C	2.7249	0.0103384	0.204607	0.583877	0.404567	0.464998
chr2_208816262_208817606	2_208821192_G_A	-3.0421	0.00466391	-0.068808	0.470037	2_208908375_C_A	-3.09956	0.00402189	-0.115422	0.49833	0.253184	0.164374
chr3_171697909_171699253	3_171793026_C_T	-3.0421	0.00466393	-0.252915	0.470037	3_171774601_G_C	-2.42817	0.0209757	-0.143313	0.634136	0.29932	0.361278
chr5_159847832_159850103	5_159793856_C_A	3.0421	0.00466394	0.0811052	0.470037	5_159912086_T_C	3.21751	0.00295759	0.108485	0.465768	0.17231	0.0951857
chr11_35381271_35382132	11_35414646_T_G	-3.04209	0.00466403	-0.361959	0.470037	11_35282125_C_T	-3.53729	0.00125887	-0.717495	0.372443	0.514045	0.441246
chr19_45998902_46006990	19_46070057_A_G	3.04206	0.0046644	0.0566793	0.470054	19_46076099_C_A	3.51899	0.00132295	0.0779564	0.378151	0.055375	0.0190725
chr1_31843150_31847978	1_31876615_C_T	-3.04202	0.00466482	-0.0638601	0.470061	1_31905730_C_T	-2.11113	0.0426649	-0.0694615	0.665001	0.0913763	0.134205
chr2_100484012_100484915	2_100564111_T_C	3.04201	0.00466494	0.387981	0.470061	2_100427882_T_G	2.82785	0.00801816	0.281621	0.56205	0.401206	0.420258
chr7_76935290_76936495	7_76910730_C_T	-3.04201	0.00466502	-0.249101	0.470061	7_77018620_A_T	-2.19316	0.0356787	-0.303961	0.659666	0.276887	0.328558
chr6_166901031_166902515	6_166862233_T_C	3.042	0.00466516	0.160856	0.470062	6_166854818_A_G	3.06661	0.00437904	0.298143	0.506317	0.516481	0.408942
chr17_75153482_75154731	17_75138714_T_C	3.04196	0.00466555	0.216009	0.470071	17_75254513_C_T	-2.72996	0.0102112	-0.176298	0.582909	0.230832	0.27246
chr2_225172775_225174223	2_225093894_C_T	3.04194	0.00466584	0.307969	0.470079	2_225175658_C_A	7.05535	5.32243e-08	0.419315	0.00163049	0.389261	3.27177e-08
chr14_89924137_89926212	14_89913541_A_G	-3.04191	0.00466615	-0.133188	0.47009	14_89895991_C_T	-3.26296	0.00262412	-0.127768	0.452045	0.253229	0.13298
chr6_40872552_40874145	6_40910824_A_T	3.04189	0.00466642	0.448418	0.47009	6_40811239_A_G	3.46532	0.00152944	0.313193	0.393927	0.465572	0.268068
chr8_143273079_143274843	8_143176380_G_A	-3.04188	0.00466649	-0.277095	0.47009	8_143189759_G_A	-3.7066	0.00079242	-0.361472	0.320778	0.357685	0.225287
chr3_15900185_15902496	3_16001956_C_T	-3.04188	0.00466658	-0.133454	0.47009	3_15951029_T_A	2.0353	0.050173	0.0846114	0.669729	0.195005	0.539813
chr9_73105363_73106555	9_73127091_T_C	3.04183	0.00466714	0.185801	0.470114	9_73093576_C_T	3.20106	0.00308793	0.140792	0.470113	0.318107	0.176576
chr6_7373712_7374490	6_7374207_T_G	3.04179	0.00466761	0.295363	0.470147	6_7448256_C_A	-3.00772	0.00509332	-0.270795	0.52075	0.351268	0.492626
chr19_5711214_5712772	19_5760184_G_A	3.04174	0.00466818	0.269249	0.470164	19_5717962_G_A	-2.90092	0.00667792	-0.18864	0.545566	0.380805	0.426581
chr2_219968664_219969345	2_220020131_A_T	-3.04174	0.00466818	-0.290564	0.470164	2_219895315_A_G	-3.83941	0.000548704	-0.225156	0.28022	0.231757	0.116927
chr9_140099164_140101001	9_140184110_T_A	-3.04174	0.00466826	-0.0975727	0.470164	9_140070612_T_C	-2.91052	0.00651841	-0.0659063	0.543377	0.188829	0.406674
chr7_26358211_26359656	7_26407017_T_C	-3.04171	0.0046686	-0.193194	0.470164	7_26288090_C_T	2.02723	0.0510372	0.227709	0.670063	0.208822	0.473174
chr5_178698868_178700186	5_178790865_C_T	3.0417	0.00466872	0.3773	0.470164	5_178634672_C_T	3.13923	0.0036287	0.161008	0.487169	0.435593	0.179687
chr10_3574783_3575603	10_3482498_A_G	3.04169	0.00466887	0.277251	0.470164	10_3560071_A_G	-3.83282	0.000558853	-0.168555	0.282445	0.490926	0.0384817
chr11_45113295_45114413	11_45106508_T_G	3.04168	0.00466895	0.131851	0.470164	11_45141107_A_G	-2.95891	0.00576744	-0.106387	0.53226	0.124348	0.13947
chr17_8601549_8602773	17_8602914_T_C	-3.04166	0.0046692	-0.286967	0.470164	17_8654442_T_C	2.74798	0.00976947	0.265093	0.579309	0.404809	0.443665
chr3_157169495_157171075	3_157170190_T_C	3.04165	0.00466926	0.223829	0.470164	3_157150332_G_A	2.60447	0.0138414	0.18852	0.606267	0.293658	0.375006
chr20_19648821_19649806	20_19668211_A_C	-3.04163	0.0046695	-0.193272	0.470164	20_19674142_T_G	-2.63688	0.0128038	-0.27811	0.600878	0.277085	0.332831
chr12_3906651_3907104	12_3941266_A_G	3.04163	0.00466959	0.195566	0.470164	12_3820222_G_A	2.71189	0.0106727	0.395181	0.586423	0.251581	0.322314
chr13_110815129_110816198	13_110782137_T_C	-3.04162	0.0046697	-0.219181	0.470164	13_110909015_C_T	-3.40748	0.00178669	-0.184454	0.41182	0.158639	0.105574
chr1_143879583_143881078	1_143963747_A_C	-3.0416	0.00466984	-0.224446	0.470164	1_143921273_G_C	2.65091	0.0123774	0.211359	0.598103	0.204882	0.223606
chr7_143194189_143195024	7_143226657_T_C	3.04159	0.00467003	0.244234	0.470164	7_143120371_C_T	2.8439	0.00770376	0.395673	0.558638	0.331915	0.412505
chr8_49833805_49834805	8_49865454_G_T	3.04157	0.00467024	0.306644	0.470164	8_49914172_G_A	-2.72822	0.0102546	-0.148937	0.583278	0.216936	0.219775
chr19_47909612_47911063	19_47916598_C_T	3.04156	0.00467033	0.10012	0.470164	19_48004885_C_T	4.03059	0.000321366	0.137669	0.226623	0.512715	0.0444712
chr5_125934774_125937837	5_125985136_G_T	3.04155	0.00467047	0.0951629	0.470164	5_125947276_G_A	-3.07673	0.00426624	-0.101127	0.503891	0.125932	0.0773102
chr10_43876245_43877003	10_43825147_A_G	-3.04155	0.00467055	-0.225989	0.470164	10_43831280_G_A	-2.01569	0.0522952	-0.243995	0.670723	0.258407	0.346783
chr1_65452711_65453953	1_65420067_G_A	3.04153	0.00467069	0.097093	0.470164	1_65355938_T_G	-3.36842	0.00198346	-0.167996	0.423072	0.446334	0.152117
chr12_124655410_124657248	12_124722836_C_G	-3.04153	0.00467071	-0.171284	0.470164	12_124667475_G_C	-2.31537	0.0271594	-0.213266	0.64805	0.278565	0.449855
chr15_74425104_74429861	15_74365264_G_T	-3.04153	0.00467073	-0.122808	0.470164	15_74421203_G_C	-2.78473	0.00892339	-0.17865	0.571358	0.124251	0.145391
chr13_24823618_24827020	13_24896567_C_T	3.04146	0.00467162	0.319663	0.470187	13_24772899_A_G	3.03312	0.00477263	0.212579	0.514753	0.251115	0.262407
chr17_19663432_19667136	17_19661119_G_A	-3.04146	0.00467163	-0.153824	0.470187	17_19661119_G_A	-3.39472	0.00184879	-0.144888	0.415496	0.0190849	0.0142457
chr22_42077671_42079959	22_42073063_G_C	-3.04145	0.0046717	-0.144168	0.470187	22_42070374_A_C	2.61332	0.0135507	0.0935521	0.604728	0.192044	0.226099
chr7_6744572_6747709	7_6804630_G_A	-3.04145	0.00467171	-0.0820723	0.470187	7_6789054_T_A	-3.02739	0.0048432	-0.112278	0.516089	0.146202	0.356392
chr15_50419589_50421483	15_50350239_A_G	3.04143	0.00467196	0.0945799	0.470205	15_50437494_T_C	-5.2712	9.02659e-06	-0.271491	0.0291963	0.137722	0.00219814
chr9_80688581_80689334	9_80751071_A_C	-3.0414	0.0046723	-0.337882	0.470215	9_80781258_T_G	2.6095	0.0136754	0.174706	0.605425	0.393469	0.462329
chr16_54025412_54026174	16_53961748_T_C	3.04137	0.0046726	0.234131	0.470215	16_54114529_G_T	-3.53229	0.00127608	-0.193637	0.374036	0.575046	0.126925
chr5_142203534_142205720	5_142234868_C_G	3.04135	0.00467286	0.222083	0.470215	5_142168459_C_G	2.4058	0.0220888	0.0929943	0.636913	0.293954	0.364836
chr1_185528491_185530710	1_185535067_T_C	3.04135	0.00467289	0.103413	0.470215	1_185508143_G_A	-2.38918	0.0229507	-0.0998952	0.639005	0.112425	0.140651
chr6_3798399_3799438	6_3711046_A_G	-3.04134	0.00467304	-0.245595	0.470215	6_3846764_G_A	-2.58103	0.0146397	-0.17355	0.6099	0.285736	0.343088
chr3_182665793_182666746	3_182640510_T_C	-3.04133	0.00467312	-0.153156	0.470215	3_182571848_T_C	-3.1877	0.00319787	-0.316013	0.473826	0.407692	0.339779
chr2_45004727_45006762	2_44938552_A_G	-3.04133	0.00467314	-0.15786	0.470215	2_44956163_A_T	-2.24442	0.0318498	-0.135779	0.655274	0.13288	0.147264
chr16_25236011_25237368	16_25236612_G_T	-3.04133	0.00467317	-0.078891	0.470215	16_25222836_T_C	-3.30283	0.00236154	-0.0886007	0.440666	0.455851	0.0926089
chr8_30239624_30240338	8_30273058_C_G	3.04132	0.00467325	0.486591	0.470215	8_30220485_T_C	-3.1209	0.00380561	-0.346301	0.492287	0.60236	0.437415
chr17_61215567_61218405	17_61123412_A_C	-3.04131	0.00467334	-0.226735	0.470215	17_61135626_C_T	-1.8108	0.0795697	-0.121418	0.67859	0.36142	0.51969
chr19_4600212_4601115	19_4516238_A_G	3.0413	0.00467346	0.229368	0.470215	19_4510560_C_T	-3.53273	0.00127457	-0.217723	0.373966	0.341053	0.183689
chr22_26938079_26940188	22_27007424_G_T	-3.04127	0.00467389	-0.090131	0.470231	22_27037708_T_A	-2.50392	0.0175751	-0.140236	0.623388	0.142771	0.290569
chr6_360688_361564	6_393868_A_G	3.04126	0.00467399	0.355169	0.470231	6_445461_G_A	-2.4992	0.017771	-0.382582	0.624072	0.351046	0.426131
chr6_11341701_11343731	6_11272532_G_A	3.04123	0.00467429	0.201238	0.470231	6_11254692_T_A	-2.66092	0.0120812	-0.103749	0.595941	0.367654	0.480003
chr21_45248396_45250184	21_45218788_T_C	-3.04123	0.00467437	-0.232951	0.470231	21_45258418_T_C	-4.08363	0.000276729	-0.178623	0.211922	0.184965	0.0292925
chr9_130287901_130288892	9_130295165_T_C	3.04121	0.00467464	0.171021	0.470234	9_130309024_T_C	3.36748	0.00198843	0.21811	0.423112	0.0505846	0.0424668
chr6_36184569_36187630	6_36131274_T_C	-3.0412	0.00467465	-0.229943	0.470234	6_36122971_G_A	-2.51248	0.0172241	-0.214824	0.621771	0.193059	0.20446
chr9_115089236_115092254	9_115162369_C_A	-3.04119	0.00467481	-0.415141	0.470238	9_114989616_G_A	4.38774	0.00011651	0.220421	0.139974	0.00370636	0.00149711
chr22_23593544_23594271	22_23659643_G_A	3.04118	0.00467491	0.337163	0.470238	22_23682817_C_T	-2.98585	0.00538566	-0.224634	0.526216	0.452895	0.501601
chr2_180205061_180206214	2_180252724_G_A	-3.04114	0.00467541	-0.188332	0.470249	2_180295620_T_G	3.4923	0.00142201	0.365146	0.386032	0.291051	0.238144
chr13_27608752_27609585	13_27570744_C_T	-3.04114	0.00467543	-0.500395	0.470249	13_27623897_A_G	3.74863	0.000705687	0.3696	0.308126	0.181701	0.126262
chr11_94654926_94661078	11_94681989_A_G	-3.04113	0.00467552	-0.119154	0.470249	11_94681786_A_G	-3.11304	0.00388398	-0.132618	0.494679	0.195275	0.132774
chr2_192066477_192069901	2_192086757_C_T	3.04111	0.00467573	0.468224	0.47025	2_192130220_A_G	-2.66338	0.0120095	-0.143363	0.59542	0.425061	0.418971
chr6_34868480_34869328	6_34769765_C_T	-3.04109	0.00467606	-0.204981	0.470268	6_34950274_T_G	-2.54615	0.0159063	-0.31926	0.615733	0.252991	0.330563
chr6_15214681_15215933	6_15231492_G_A	-3.04105	0.00467653	-0.176001	0.470291	6_15312134_G_A	-2.84007	0.00777779	-0.373321	0.559123	0.230344	0.362992
chr3_46338088_46343624	3_46440061_G_A	-3.04102	0.00467691	-0.0835049	0.470313	3_46408731_A_G	-3.23077	0.00285634	-0.0632956	0.461483	0.434977	0.0911832
chr2_47747361_47749089	2_47821954_A_G	3.04099	0.00467725	0.226632	0.470313	2_47830508_C_A	-2.97119	0.00559038	-0.154293	0.529605	0.161581	0.168689
chr17_47314152_47315677	17_47321967_C_T	3.04098	0.00467731	0.186132	0.470313	17_47352051_C_T	3.45183	0.00158602	0.1962	0.398309	0.128221	0.0926329
chr20_36325362_36326834	20_36249491_A_G	-3.04098	0.00467736	-0.15031	0.470313	20_36241947_T_C	2.98468	0.00540163	0.128796	0.526574	0.139028	0.154579
chr9_129656227_129657214	9_129692832_G_A	3.04097	0.00467741	0.159726	0.470313	9_129702842_C_G	-3.25236	0.00269848	-0.136327	0.455364	0.149426	0.0920335
chr5_36376181_36379316	5_36439600_G_A	3.04097	0.00467742	0.243011	0.470313	5_36477946_A_C	2.98926	0.00533899	0.259048	0.525626	0.193597	0.201673
chr6_88534155_88536495	6_88447481_G_C	3.04094	0.00467776	0.124563	0.470317	6_88535200_A_G	-3.74958	0.000703828	-0.160892	0.307837	0.145997	0.0684008
chr9_133587229_133591788	9_133520153_G_T	3.04094	0.00467782	0.122384	0.470317	9_133624001_C_T	2.30144	0.0280281	0.0690361	0.649606	0.200508	0.438776
chr4_153726170_153728204	4_153628057_G_A	3.04092	0.0046781	0.116556	0.470317	4_153695779_C_T	3.5019	0.00138556	0.123979	0.383521	0.526647	0.139981
chr7_29083041_29083915	7_29102308_G_C	3.04092	0.0046781	0.258264	0.470317	7_29130762_A_G	-2.81841	0.00820878	-0.22811	0.564042	0.370536	0.455595
chr7_26571653_26572743	7_26668688_A_G	-3.04089	0.00467843	-0.407107	0.470317	7_26557356_G_A	-3.02654	0.00485379	-0.552248	0.516331	0.355801	0.386429
chr15_102032461_102033477	15_102070619_T_C	3.04088	0.00467854	0.153504	0.470317	15_102033675_C_T	-2.95009	0.00589804	-0.235256	0.534218	0.170313	0.19164
chr3_12722521_12724800	3_12763530_G_A	-3.04088	0.00467855	-0.131477	0.470317	3_12735939_G_A	-3.31033	0.002315	-0.10069	0.438878	0.2399	0.104516
chr15_69605136_69607485	15_69607516_A_T	3.04088	0.00467859	0.153712	0.470317	15_69617801_G_T	-1.82665	0.0770939	-0.159574	0.678035	0.217902	0.325795
chr6_35132886_35134134	6_35150077_A_C	3.04083	0.0046791	0.408766	0.470337	6_35124776_A_G	2.12157	0.0417131	0.207716	0.664403	0.291259	0.288992
chr20_20297568_20300503	20_20389385_T_A	-3.04081	0.00467937	-0.237195	0.470345	20_20350834_A_C	2.81574	0.00826339	0.279406	0.564798	0.105659	0.104173
chr22_22326150_22327607	22_22361921_G_T	-3.04077	0.00467981	-0.193284	0.470358	22_22427560_C_G	3.44043	0.00163543	0.177155	0.401812	0.169878	0.107962
chr6_14345826_14346470	6_14296361_A_G	-3.04077	0.00467991	-0.306624	0.470358	6_14296361_A_G	-3.27478	0.00254352	-0.423388	0.448716	0.0802006	0.0759624
chr8_86131621_86134083	8_86211927_T_C	3.04072	0.00468049	0.0811557	0.470382	8_86214455_C_T	1.85908	0.0722333	0.0863704	0.677332	0.115338	0.181563
chr19_52317627_52329103	19_52231032_C_T	3.04071	0.00468056	0.135688	0.470382	19_52231032_C_T	5.04102	1.7638e-05	0.168716	0.0456537	0.00172082	9.28886e-05
chr2_179139886_179141566	2_179215774_A_T	3.04071	0.00468064	0.148861	0.470382	2_179093232_G_A	-3.07324	0.00430479	-0.182744	0.504603	0.531812	0.382636
chr1_44843475_44844487	1_44850735_A_G	-3.04069	0.00468082	-0.108773	0.470382	1_44856545_A_G	2.76092	0.00946329	0.256529	0.57637	0.154865	0.236849
chr2_106480206_106482227	2_106397056_G_A	3.04058	0.00468209	0.194876	0.470425	2_106400749_G_A	2.34739	0.0252544	0.110685	0.644542	0.198391	0.212519
chr12_118584671_118586701	12_118500526_C_A	3.04058	0.00468215	0.166259	0.470425	12_118666919_T_G	-3.13413	0.00367714	-0.156857	0.488664	0.533463	0.235875
chr5_156928074_156930380	5_156898245_T_C	-3.04055	0.00468254	-0.0822775	0.470429	5_156984003_T_C	2.14756	0.0394249	0.134059	0.662928	0.14541	0.335309
chr4_4406369_4407730	4_4386939_C_T	-3.04053	0.00468275	-0.271982	0.470429	4_4406259_C_T	-2.72637	0.0103012	-0.200333	0.583602	0.317624	0.419923
chr1_26923837_26926966	1_26835791_A_C	-3.04053	0.00468276	-0.198708	0.470429	1_26903570_T_C	3.28135	0.00249969	0.124566	0.446865	0.422652	0.175375
chr5_33995266_33997977	5_33988971_A_C	3.04053	0.00468279	0.147183	0.470429	5_33980045_A_G	-2.88256	0.00699331	-0.127432	0.550053	0.202336	0.391005
chr2_112652977_112660137	2_112649985_C_T	3.0405	0.00468313	0.120756	0.470433	2_112604484_C_T	2.64515	0.0125509	0.100077	0.599382	0.183808	0.266477
chr4_103317043_103321182	4_103329311_C_G	-3.04049	0.00468318	-0.0838395	0.470433	4_103220401_C_T	2.54206	0.0160613	0.0664333	0.616505	0.156221	0.32105
chr2_216872286_216874820	2_216918169_A_G	-3.04049	0.00468323	-0.265504	0.470433	2_216905126_C_A	2.8132	0.00831572	0.196651	0.565276	0.133353	0.128872
chr22_19228278_19230561	22_19204210_A_C	-3.04048	0.00468333	-0.278605	0.470441	22_19139563_T_C	3.48735	0.00144115	0.212284	0.387614	0.187898	0.124257
chr5_42582980_42583647	5_42597479_T_C	3.04045	0.00468367	0.206986	0.470451	5_42602492_G_C	-1.93703	0.0616122	-0.135291	0.674361	0.228186	0.255765
chr11_128433438_128434654	11_128485470_C_T	3.04044	0.00468382	0.149602	0.470451	11_128489535_C_T	3.08212	0.00420735	0.147032	0.502643	0.506732	0.28363
chr12_2020006_2022740	12_1926884_G_A	-3.04043	0.00468398	-0.297879	0.470452	12_2039238_G_A	-3.07549	0.00427991	-0.213562	0.504148	0.428207	0.303218
chr10_63778317_63779391	10_63772156_A_G	-3.04041	0.00468424	-0.290078	0.470452	10_63717717_C_A	-3.43802	0.00164607	-0.394831	0.402703	0.570323	0.380719
chr8_123939451_123940349	8_123941455_T_A	3.0404	0.00468433	0.284565	0.470452	8_123961876_A_G	2.56139	0.0153411	0.160373	0.6132	0.433503	0.503184
chr15_79327299_79328260	15_79297505_G_T	-3.04036	0.00468484	-0.366227	0.470465	15_79237324_C_A	4.37698	0.000120157	0.198343	0.141812	0.233664	0.0114695
chr18_55715969_55716820	18_55806616_C_A	3.04028	0.00468575	0.290619	0.470498	18_55737954_A_C	2.90604	0.00659242	0.2978	0.544475	0.28112	0.305713
chr2_61007162_61008860	2_61072751_C_T	-3.04026	0.00468595	-0.162492	0.470498	2_60925219_T_A	-2.69304	0.0111747	-0.144501	0.590126	0.219304	0.299888
chr4_144298117_144299961	4_144245031_T_A	3.04026	0.00468595	0.189117	0.470498	4_144366648_C_G	2.9013	0.0066716	0.148216	0.545421	0.17727	0.194971
chr3_176980603_176982106	3_177077079_G_A	3.04022	0.00468647	0.138605	0.470517	3_177081452_T_C	-2.79935	0.0086062	-0.145451	0.568286	0.067872	0.0677648
chr11_1096044_1099976	11_1017068_C_T	-3.04022	0.00468649	-0.217721	0.470517	11_1019194_A_G	-6.7282	1.34212e-07	-0.222749	0.00243953	0.01959	6.26779e-08
chr20_62384001_62385571	20_62320242_G_A	3.04019	0.00468683	0.315657	0.47054	20_62447662_C_T	3.25712	0.00266488	0.134673	0.453936	0.505918	0.136903
chr13_45693193_45696700	13_45694139_C_T	3.04019	0.00468688	0.152295	0.47054	13_45696862_T_C	-2.38145	0.023362	-0.0636708	0.639926	0.192122	0.229467
chr14_23573957_23576017	14_23606281_C_G	-3.04016	0.00468717	-0.0870811	0.470546	14_23661556_T_C	-4.13556	0.000238939	-0.123634	0.197445	0.140897	0.00231301
chr1_6084737_6091390	1_6065834_G_A	3.04014	0.0046874	0.0719531	0.470546	1_6150637_T_C	3.4165	0.00174398	0.107457	0.409234	0.236411	0.101717
chr19_46219531_46222072	19_46172569_C_A	-3.04013	0.00468752	-0.0692179	0.470546	19_46211352_C_T	-2.49413	0.0179841	-0.110186	0.624845	0.11684	0.227959
chr3_128563199_128566358	3_128540286_C_T	3.04013	0.00468754	0.192438	0.470546	3_128464829_C_T	2.17137	0.0374273	0.0922235	0.661373	0.227418	0.263683
chr3_186130831_186132896	3_186086853_T_C	-3.04011	0.0046878	-0.156801	0.470553	3_186093385_T_A	2.57795	0.0147475	0.0906465	0.610404	0.24382	0.355541
chr1_230884650_230885645	1_230818304_G_A	-3.0401	0.00468794	-0.399069	0.470553	1_230885776_C_T	-3.34624	0.0021043	-0.393925	0.428616	0.244253	0.211864
chr19_15422208_15423922	19_15340748_C_A	3.04007	0.0046883	0.236724	0.470567	19_15429536_C_T	-2.26331	0.0305348	-0.160897	0.653461	0.340865	0.495027
chr13_36052530_36053196	13_36001119_A_G	-3.04005	0.0046885	-0.17023	0.47057	13_36029894_T_G	-3.67483	0.000864755	-0.391404	0.331056	0.488336	0.286178
chr5_151042194_151045844	5_151005560_T_C	-3.04004	0.00468869	-0.0573147	0.470579	5_151098075_T_G	2.9492	0.00591134	0.0559567	0.534446	0.114893	0.321656
chr16_2130934_2144688	16_2036937_G_C	-3.03999	0.00468925	-0.148068	0.470607	16_2050768_G_A	-3.12504	0.00376491	-0.0956588	0.490987	0.563946	0.182869
chr2_25558353_25566505	2_25637284_C_T	3.03998	0.00468932	0.167346	0.470607	2_25465720_T_C	-2.96874	0.00562522	-0.103157	0.529916	0.111919	0.115922
chr19_33763973_33767514	19_33768194_C_G	-3.03997	0.00468948	-0.0845659	0.470611	19_33762301_C_T	-3.50598	0.00137036	-0.0952732	0.382075	0.146573	0.0434375
chr1_9175427_9175993	1_9215786_A_G	-3.03996	0.00468965	-0.34969	0.470611	1_9078111_T_C	2.77374	0.00916904	0.379904	0.573695	0.337117	0.369128
chr19_50802795_50805428	19_50853680_A_C	-3.03993	0.00469	-0.176983	0.470626	19_50771635_C_T	-3.48894	0.00143498	-0.148636	0.387038	0.100049	0.054505
chr1_120670666_120671304	1_120661971_C_T	3.03991	0.00469017	0.376776	0.470626	1_120641301_A_C	-2.55561	0.0155531	-0.16531	0.614256	0.383521	0.408395
chr9_111238959_111241890	9_111182085_T_C	3.03991	0.00469018	0.240589	0.470626	9_111319491_C_T	-5.02892	1.82695e-05	-0.278522	0.0467034	0.00124617	0.000165529
chr9_137657812_137658651	9_137707834_G_A	3.03991	0.00469022	0.280317	0.470626	9_137566901_A_G	-4.69626	4.79427e-05	-0.229052	0.0846179	0.292498	0.00102128
chr3_188075998_188077914	3_188011803_G_A	3.0399	0.00469036	0.164315	0.470631	3_188095843_G_A	3.31886	0.00226322	0.167899	0.436623	0.32493	0.201399
chr11_72356115_72360961	11_72401101_T_C	-3.03986	0.0046908	-0.100585	0.470653	11_72455508_C_T	2.36587	0.0242109	0.100629	0.642059	0.221481	0.464279
chr17_38589279_38590708	17_38616847_A_C	3.03985	0.00469093	0.291875	0.47066	17_38649016_T_C	2.03338	0.0503771	0.13907	0.669834	0.408617	0.601827
chr2_201348318_201349320	2_201366297_A_G	3.03983	0.00469122	0.341835	0.470677	2_201254171_G_A	2.41613	0.0215682	0.126294	0.635587	0.435073	0.49059
chr11_117981764_117982861	11_117902620_C_A	3.03981	0.00469141	0.243942	0.470688	11_117902169_T_A	-2.81358	0.00830785	-0.176909	0.565191	0.357749	0.422045
chr1_32013819_32016077	1_32061693_G_A	3.03979	0.00469167	0.175828	0.47069	1_32038716_T_G	2.78883	0.0088334	0.0615893	0.570468	0.159867	0.170223
chr7_129587186_129594010	7_129624443_C_G	-3.03978	0.0046918	-0.0763486	0.47069	7_129616533_A_G	-3.05312	0.00453367	-0.104451	0.509543	0.133882	0.086903
chr5_179029763_179032050	5_179039922_G_C	-3.03974	0.00469219	-0.140322	0.47069	5_178942359_C_T	-2.98142	0.00544674	-0.22285	0.527426	0.100525	0.107224
chr6_108619160_108620051	6_108545240_C_T	-3.03974	0.0046922	-0.278215	0.47069	6_108611177_T_C	2.63865	0.0127493	0.201324	0.600633	0.364077	0.470768
chr13_78410033_78411194	13_78310225_G_C	-3.03973	0.00469237	-0.227604	0.47069	13_78400617_C_A	3.47329	0.00149689	0.151035	0.391497	0.196335	0.103211
chr6_73359065_73360158	6_73411283_G_T	-3.03973	0.00469239	-0.245013	0.47069	6_73448955_G_A	-3.22531	0.00289762	-0.195563	0.463288	0.365254	0.208444
chr11_9158808_9161991	11_9090408_T_C	3.03971	0.00469258	0.0888418	0.47069	11_9195511_G_A	2.8996	0.00670022	0.0959252	0.545871	0.104479	0.137835
chr5_172183875_172186966	5_172243455_A_T	-3.0397	0.00469269	-0.232585	0.47069	5_172286379_G_C	3.08055	0.00422443	0.0814657	0.50302	0.0575423	0.036537
chr11_123446995_123448498	11_123460157_T_G	-3.03967	0.00469304	-0.182375	0.47069	11_123511651_C_T	-3.16068	0.00343164	-0.0968868	0.481162	0.363941	0.138192
chr5_75899062_75900621	5_75807660_T_C	3.03967	0.00469306	0.246197	0.47069	5_75886427_G_C	3.33414	0.00217316	0.293735	0.43196	0.557165	0.364174
chr16_46821087_46825092	16_46818280_G_A	-3.03967	0.00469312	-0.108056	0.47069	16_46820447_G_A	-3.49365	0.00141682	-0.137774	0.38554	0.0616268	0.0384853
chr10_45970150_45970783	10_45919722_T_C	-3.03967	0.00469313	-0.245079	0.47069	10_45938677_G_A	-3.1791	0.00327056	-0.409336	0.476338	0.584066	0.474924
chr1_1236724_1250728	1_1325157_G_A	3.03966	0.00469321	0.140102	0.47069	1_1184285_G_C	-2.695	0.0111216	-0.141397	0.589615	0.25512	0.362744
chr15_39718326_39720767	15_39718543_C_T	-3.03965	0.0046933	-0.134287	0.47069	15_39653053_C_A	3.45697	0.00156422	0.110352	0.396694	0.221081	0.0779171
chr3_157250039_157251263	3_157199259_A_C	3.03964	0.00469351	0.203413	0.47069	3_157250318_A_G	-2.38418	0.0232161	-0.281127	0.639647	0.259889	0.350143
chr5_72284561_72285388	5_72274126_A_G	3.0396	0.00469389	0.246813	0.47069	5_72257180_G_T	-4.02829	0.000323448	-0.368818	0.227241	0.214765	0.150258
chr1_114660398_114661668	1_114725752_A_G	3.03958	0.00469415	0.146677	0.47069	1_114659327_C_T	2.84668	0.00765056	0.10548	0.557987	0.206029	0.257811
chr22_47088488_47089464	22_47094937_C_T	3.03957	0.00469428	0.247289	0.47069	22_47046937_G_A	-3.26103	0.00263749	-0.47117	0.452754	0.657987	0.525373
chr6_11316223_11317067	6_11266238_G_T	3.03956	0.00469446	0.3778	0.47069	6_11299772_C_T	-3.1061	0.00395443	-0.196753	0.496712	0.143163	0.114671
chr19_56176983_56183825	19_56229959_T_G	3.03955	0.00469449	0.113616	0.47069	19_56279193_C_T	-2.77006	0.00925266	-0.109076	0.574627	0.167201	0.254666
chr20_52738160_52740613	20_52826622_G_C	3.03955	0.00469455	0.326291	0.47069	20_52781251_G_C	-2.59144	0.0142801	-0.135228	0.608015	0.330087	0.353983
chr13_51904491_51906152	13_51922947_T_C	-3.03955	0.00469459	-0.178542	0.47069	13_51833601_C_T	-2.58903	0.0143626	-0.0938403	0.608585	0.301916	0.41793
chr3_30311160_30312062	3_30333074_T_C	-3.03953	0.00469475	-0.260905	0.470691	3_30271646_T_C	-3.13498	0.00366902	-0.113696	0.488367	0.0338904	0.026696
chr12_22552348_22553595	12_22518551_T_C	3.03952	0.00469491	0.214233	0.470692	12_22553195_A_G	3.57071	0.00114956	0.388561	0.362048	0.0515229	0.0461063
chr13_25806842_25807932	13_25751856_G_A	3.03951	0.00469497	0.215002	0.470692	13_25777167_G_A	-3.5239	0.00130543	-0.189652	0.376464	0.269346	0.138117
chr16_219378_220743	16_150839_T_G	3.03947	0.00469553	0.214459	0.470728	16_150742_T_C	3.09987	0.00401875	0.180959	0.498261	0.128604	0.104022
chr8_104007106_104009597	8_103949189_A_G	-3.03945	0.00469577	-0.224926	0.470738	8_103977176_T_C	3.17179	0.00333359	0.327493	0.478036	0.421275	0.340514
chr1_2066331_2068663	1_1976558_T_C	-3.03944	0.00469582	-0.143469	0.470738	1_2016215_A_G	2.79508	0.00869778	0.105481	0.5691	0.279086	0.470774
chr10_95753110_95754229	10_95764616_G_A	-3.03936	0.0046968	-0.185784	0.470792	10_95690538_A_T	-3.2106	0.00301165	-0.354698	0.467489	0.530899	0.400612
chr7_107775924_107777138	7_107684705_G_A	-3.03936	0.00469686	-0.14889	0.470792	7_107752996_C_T	3.06546	0.00439204	0.271598	0.50664	0.355825	0.299186
chr15_42970878_42972405	15_42893808_G_A	3.03935	0.00469695	0.525557	0.470794	15_42932355_A_T	-2.96454	0.00568568	-0.241132	0.530862	0.337665	0.323328
chr8_143621441_143623724	8_143609787_T_C	3.03934	0.0046971	0.366807	0.470799	8_143598066_A_C	-2.54823	0.0158282	-0.229169	0.615349	0.477816	0.540589
chr20_49137831_49139376	20_49039719_A_T	3.03931	0.00469743	0.200617	0.470812	20_49225953_A_G	-2.85915	0.00741584	-0.139361	0.554984	0.288266	0.445886
chr16_89435774_89437235	16_89409200_A_G	-3.03931	0.00469748	-0.401087	0.470812	16_89515253_G_C	-3.38654	0.00188969	-0.135066	0.417948	0.484039	0.101332
chr1_236008594_236009424	1_236092453_T_C	-3.0393	0.0046976	-0.133777	0.470812	1_235939846_C_A	3.23875	0.00279697	0.104338	0.459059	0.342444	0.116838
chr18_20670349_20671997	18_20650826_T_C	3.03923	0.00469837	0.171754	0.470857	18_20713058_G_A	-2.5585	0.0154466	-0.101798	0.613661	0.169818	0.191108
chr3_57193018_57194568	3_57117341_G_A	-3.03918	0.00469906	-0.179591	0.470897	3_57199138_T_C	2.8983	0.00672209	0.243751	0.546318	0.216391	0.281129
chr9_79217807_79219513	9_79281625_C_G	-3.03915	0.00469931	-0.160959	0.470906	9_79307280_A_G	-3.18843	0.00319174	-0.261474	0.473679	0.391674	0.29228
chr16_48602068_48603592	16_48508097_A_G	-3.03913	0.00469956	-0.148587	0.470909	16_48651322_A_G	-1.73825	0.0917825	-0.0891184	0.680135	0.240274	0.391975
chr21_34390984_34393696	21_34486272_A_G	-3.03908	0.00470025	-0.184011	0.470954	21_34360452_C_T	2.58104	0.0146394	0.0876537	0.6099	0.178279	0.240808
chr12_20180781_20181548	12_20155544_T_C	-3.03906	0.0047005	-0.274633	0.470968	12_20278430_G_A	2.63542	0.0128489	0.219822	0.601153	0.269361	0.296092
chr9_29282031_29282616	9_29364767_G_A	3.03904	0.00470065	0.371167	0.470969	9_29350711_C_T	-3.50408	0.00137744	-0.402541	0.382678	0.315592	0.272436
chr18_52631871_52632527	18_52603469_A_T	-3.03899	0.00470135	-0.208613	0.471001	18_52607908_G_A	3.06418	0.00440655	0.279372	0.506911	0.484999	0.388949
chr11_11135177_11135556	11_11176615_T_G	-3.03898	0.00470147	-0.48427	0.471001	11_11153560_G_C	-4.63246	5.76444e-05	-0.575803	0.0941393	0.014537	0.0094237
chr1_4066713_4068397	1_4154797_A_G	-3.03894	0.00470185	-0.236544	0.471012	1_4111741_C_T	3.65076	0.00092378	0.313534	0.338816	0.554144	0.303155
chr16_74771886_74773976	16_74671911_A_G	-3.03894	0.00470194	-0.499123	0.471012	16_74871998_C_T	3.52838	0.00128969	0.221016	0.375102	0.251664	0.134328
chr3_141867032_141869276	3_141856158_A_G	3.03892	0.00470218	0.0642052	0.471022	3_141952893_G_T	-3.62164	0.00100044	-0.0840836	0.346848	0.520313	0.0593342
chr5_172566705_172572751	5_172499339_T_C	3.03891	0.00470231	0.0816435	0.471028	5_172543861_G_A	-2.16156	0.0382388	-0.10401	0.66206	0.194721	0.408882
chr21_40890019_40890624	21_40981260_G_A	-3.03887	0.00470279	-0.203414	0.471051	21_40908820_C_T	3.21085	0.00300972	0.173407	0.467433	0.476046	0.196699
chr10_105797493_105798698	10_105801818_G_A	3.03883	0.00470323	0.404695	0.47106	10_105795538_C_G	-2.73005	0.0102088	-0.145487	0.582906	0.163721	0.118072
chr6_43676483_43678528	6_43668758_C_G	3.03883	0.00470327	0.166284	0.47106	6_43649702_T_C	2.53591	0.0162971	0.166853	0.617579	0.289639	0.356624
chr2_167267524_167268130	2_167309069_G_A	-3.03882	0.00470337	-0.510549	0.471063	2_167207167_T_C	-2.85256	0.00753903	-0.235809	0.556426	0.532	0.569527
chr10_75817488_75818770	10_75875794_G_A	3.03881	0.00470345	0.131243	0.471066	10_75904578_G_A	2.23348	0.0326351	0.287921	0.655974	0.176185	0.26671
chr1_60196173_60197173	1_60199591_T_C	-3.0388	0.00470358	-0.333474	0.471066	1_60222380_C_T	2.82572	0.00806079	0.161635	0.562601	0.161736	0.159672
chr17_55504723_55505551	17_55487120_A_T	3.03878	0.00470386	0.171188	0.471066	17_55581533_C_G	-3.02025	0.00493266	-0.540863	0.517542	0.171159	0.199447
chr5_147584746_147585630	5_147516195_C_G	-3.03877	0.00470391	-0.214592	0.471066	5_147519664_T_C	2.95678	0.00579878	0.222881	0.53276	0.236167	0.298609
chr4_3292005_3297177	4_3266916_A_T	-3.03877	0.00470398	-0.143842	0.471067	4_3290672_T_C	3.41415	0.00175504	0.100432	0.409865	0.524897	0.0678888
chr7_111661608_111662898	7_111752847_C_G	-3.03872	0.00470457	-0.290609	0.471099	7_111666943_T_C	2.73538	0.0100765	0.154472	0.581886	0.359931	0.403182
chr12_49462244_49464594	12_49480948_A_G	-3.03869	0.00470495	-0.0567947	0.471111	12_49510047_T_C	3.02845	0.00483013	0.10106	0.515788	0.117768	0.339711
chr13_43618275_43620491	13_43560029_C_T	3.03864	0.00470553	0.257926	0.47112	13_43616214_T_G	-3.60676	0.00104196	-0.137461	0.351568	0.0561559	0.0275321
chr2_7546570_7547146	2_7473044_A_C	-3.03861	0.00470582	-0.452434	0.47112	2_7628504_G_A	3.18324	0.00323536	0.239566	0.475131	0.340983	0.233475
chr14_70653429_70656989	14_70593295_A_T	-3.0386	0.00470597	-0.2961	0.47112	14_70557125_G_A	3.56089	0.00118071	0.150833	0.365003	0.072777	0.0421262
chr1_94145568_94148103	1_94162552_G_A	3.03859	0.00470607	0.187834	0.47112	1_94162552_G_A	2.5075	0.0174273	0.126626	0.622671	0.0818247	0.0775632
chr5_178728990_178730097	5_178738908_T_C	-3.03859	0.00470611	-0.251036	0.47112	5_178673988_C_T	5.12381	1.38631e-05	0.34076	0.0391066	0.0096489	0.000666074
chr3_125642106_125644902	3_125643484_C_T	-3.03859	0.00470612	-0.433595	0.47112	3_125590779_C_T	-3.40357	0.00180551	-0.187016	0.412864	0.526184	0.0992505
chr21_19147614_19148905	21_19148545_G_A	3.03859	0.00470615	0.439218	0.47112	21_19138565_G_C	3.61372	0.00102233	0.293978	0.349445	0.117594	0.0849465
chr3_177489324_177491456	3_177555787_A_G	3.03856	0.00470647	0.213481	0.47112	3_177537579_A_G	-4.48221	8.8854e-05	-0.257489	0.120339	0.234893	0.0283007
chr10_102105221_102109863	10_102094956_T_C	3.03855	0.00470656	0.135018	0.47112	10_102097583_T_C	-3.4857	0.00144759	-0.150432	0.388061	0.0502899	0.0312871
chr19_39281976_39284035	19_39283035_G_C	3.03853	0.00470679	0.137022	0.47112	19_39252848_C_T	2.28788	0.0288975	0.107617	0.6509	0.228488	0.301733
chr20_44123802_44125068	20_44191490_T_C	3.03852	0.00470701	0.242847	0.47112	20_44161383_A_G	2.82319	0.00811173	0.168724	0.562964	0.347017	0.406137
chr1_234855015_234855847	1_234762074_G_A	-3.03851	0.00470707	-0.240267	0.47112	1_234924896_A_C	-2.91467	0.00645056	-0.269143	0.542517	0.357398	0.480639
chr6_11804019_11805194	6_11865521_C_G	-3.03851	0.00470708	-0.130438	0.47112	6_11782972_C_T	-2.87577	0.00711358	-0.15634	0.551747	0.148616	0.185555
chr11_64502266_64504659	11_64594393_T_G	3.03851	0.00470711	0.280767	0.47112	11_64477505_G_A	7.49114	1.57893e-08	0.771326	0.00107711	0.0139483	2.05975e-08
chr10_6133662_6135770	10_6106552_T_C	-3.0385	0.00470721	-0.116034	0.47112	10_6222744_A_G	-2.8087	0.00840904	-0.118371	0.566173	0.225054	0.427869
chr10_98092964_98093677	10_97997257_G_A	3.0385	0.00470724	0.240072	0.47112	10_98163712_G_T	-2.45617	0.0196542	-0.337749	0.630599	0.295181	0.390979
chr1_155971205_155972526	1_155920280_A_G	3.03846	0.00470775	0.251525	0.471127	1_155963241_T_C	-2.55488	0.0155802	-0.238893	0.614419	0.367449	0.563874
chr17_19013623_19016371	17_19091602_T_C	-3.03845	0.00470778	-0.283167	0.471127	17_19091602_T_C	-2.79048	0.00879745	-0.250127	0.570009	0.0870007	0.082475
chr2_237597969_237599330	2_237679921_A_T	3.03844	0.00470792	0.145149	0.471127	2_237693160_A_G	-2.84354	0.00771078	-0.411058	0.558641	0.158133	0.42441
chr15_29700422_29700902	15_29763735_C_G	3.03844	0.00470794	0.308734	0.471127	15_29616897_T_A	3.25112	0.00270733	0.414448	0.455788	0.245367	0.216781
chr12_82349088_82350777	12_82424100_G_A	-3.03843	0.00470808	-0.278391	0.471127	12_82271579_T_A	2.90466	0.00661541	0.154747	0.544634	0.434483	0.533378
chr17_71979284_71982056	17_71959384_C_T	3.03843	0.0047081	0.26891	0.471127	17_71960212_G_A	2.65817	0.0121618	0.223058	0.596632	0.173956	0.17693
chr21_47569574_47571971	21_47546263_C_A	-3.0384	0.00470839	-0.351213	0.471139	21_47510729_A_G	3.00254	0.00516107	0.223561	0.5221	0.48675	0.536479
chr11_6675295_6678523	11_6711863_T_G	3.03839	0.00470852	0.107958	0.471139	11_6685558_A_G	-3.31024	0.00231558	-0.128584	0.438878	0.133749	0.0791936
chr15_89647722_89648954	15_89622085_C_T	-3.03839	0.00470854	-0.226342	0.471139	15_89582712_T_C	-3.8448	0.000540536	-0.335888	0.27865	0.474934	0.166125
chr2_143660968_143662367	2_143577231_C_T	-3.03836	0.00470894	-0.211325	0.471158	2_143757925_C_A	2.26644	0.0303219	0.168651	0.653209	0.306904	0.37366
chr15_60528271_60528849	15_60616538_C_G	3.03833	0.00470925	0.484117	0.471165	15_60497115_A_G	-2.71251	0.0106566	-0.439987	0.58631	0.340758	0.343776
chr10_29935225_29936086	10_30000844_T_G	-3.03831	0.00470947	-0.225914	0.471165	10_30005480_A_C	3.33937	0.00214309	0.171644	0.430517	0.393953	0.180802
chr4_71515891_71516724	4_71615505_T_C	-3.03831	0.00470951	-0.397544	0.471165	4_71538692_G_A	-3.79931	0.000613326	-0.483499	0.292605	0.498391	0.283983
chr15_49730758_49733410	15_49795509_C_T	3.03829	0.00470977	0.157643	0.471165	15_49688958_C_T	-2.54146	0.0160844	-0.0849147	0.616604	0.249031	0.377522
chr3_46754342_46757333	3_46687519_C_T	3.03828	0.00470988	0.159298	0.471165	3_46816124_C_T	-2.60839	0.013712	-0.13413	0.605545	0.285029	0.369795
chr12_120339762_120340583	12_120338291_T_C	-3.03828	0.0047099	-0.208587	0.471165	12_120324021_C_T	3.57487	0.00113662	0.158042	0.360692	0.431356	0.109968
chr19_49898787_49899551	19_49888531_G_A	3.03825	0.00471018	0.376829	0.471166	19_49864582_C_G	2.73924	0.00998136	0.370533	0.581102	0.19986	0.196703
chr17_19447463_19451019	17_19491051_C_T	3.03825	0.00471022	0.0517544	0.471166	17_19502377_A_C	-2.98294	0.00542563	-0.0997906	0.527078	0.0497244	0.0753821
chr14_75640362_75644167	14_75634137_A_C	-3.03824	0.0047103	-0.0814264	0.471166	14_75690171_T_C	2.61809	0.0133962	0.0806463	0.604035	0.104405	0.335529
chr2_86131541_86133261	2_86176032_T_C	3.03816	0.00471136	0.17758	0.471212	2_86041354_T_C	-3.29679	0.00239964	-0.26367	0.442508	0.382781	0.300301
chr8_118340847_118342985	8_118291761_C_T	3.03815	0.00471149	0.218014	0.471212	8_118321263_T_C	-3.12984	0.00371836	-0.260222	0.48981	0.400364	0.305248
chr7_72995294_72998380	7_73045306_A_G	3.03812	0.0047118	0.104834	0.471221	7_73059990_T_C	1.90493	0.0658103	0.0354031	0.675742	0.212841	0.56252
chr3_150151588_150152718	3_150081172_G_C	3.03812	0.00471185	0.179615	0.471221	3_150069785_A_C	-3.29605	0.00240436	-0.153226	0.442695	0.106816	0.0760038
chr6_44354250_44357632	6_44288847_T_G	3.0381	0.00471202	0.147458	0.471225	6_44259647_G_C	-3.21634	0.00296668	-0.122958	0.466087	0.321633	0.150917
chr22_38568367_38569383	22_38614095_A_G	3.03808	0.00471225	0.230541	0.471225	22_38506216_C_T	2.9159	0.00643062	0.244542	0.542431	0.173958	0.176095
chr17_67265326_67266191	17_67249599_C_T	-3.03808	0.0047123	-0.316822	0.471225	17_67234789_T_C	-3.28411	0.00248154	-0.23903	0.44613	0.1198	0.100104
chr11_2453383_2456381	11_2481724_T_C	-3.03808	0.0047123	-0.317357	0.471225	11_2476820_C_T	3.98875	0.000361478	0.131822	0.238101	0.187722	0.0234189
chr3_188670614_188672834	3_188690718_G_A	3.03804	0.00471277	0.126025	0.471238	3_188667647_T_C	-3.4024	0.00181115	-0.182807	0.41306	0.481729	0.135215
chr5_158611787_158612889	5_158560181_C_T	3.03803	0.00471286	0.301504	0.471238	5_158672322_C_G	3.26726	0.00259451	0.133368	0.450734	0.424171	0.124342
chr5_179191836_179197429	5_179153318_G_A	3.03801	0.00471314	0.18387	0.471238	5_179243795_C_T	-2.63877	0.0127456	-0.0981225	0.600633	0.271045	0.334469
chr16_87855929_87859534	16_87782943_C_T	3.038	0.00471327	0.346064	0.471238	16_87864475_G_C	3.42931	0.00168503	0.133762	0.405357	0.37099	0.123058
chr5_114606359_114608542	5_114662020_T_C	-3.038	0.00471329	-0.0949901	0.471238	5_114506628_T_C	-2.69336	0.0111662	-0.132642	0.59009	0.146867	0.315038
chr20_360486_364070	20_387727_A_G	-3.03798	0.00471346	-0.111548	0.471238	20_384898_A_G	-3.57713	0.00112965	-0.116094	0.360044	0.0316851	0.0160892
chr9_74061245_74062265	9_74162258_T_A	-3.03798	0.00471348	-0.292888	0.471238	9_74161107_C_T	-2.29814	0.0282373	-0.139883	0.649917	0.198694	0.196176
chr10_30761440_30761882	10_30835573_C_T	-3.03796	0.00471375	-0.224597	0.471238	10_30810537_A_G	-2.73579	0.0100663	-0.281137	0.581765	0.256326	0.31068
chr6_42369978_42370388	6_42320152_A_G	-3.03795	0.00471385	-0.353489	0.471238	6_42273332_C_T	3.31785	0.00226927	0.246882	0.43695	0.375857	0.246829
chr4_177261492_177262708	4_177308509_A_G	3.03795	0.00471388	0.181115	0.471238	4_177241136_C_T	3.25991	0.0026453	0.317031	0.45319	0.396407	0.321917
chr17_76147332_76148153	17_76238117_A_G	-3.03795	0.00471391	-0.184484	0.471238	17_76153034_A_G	2.56692	0.0151406	0.342615	0.61228	0.248316	0.314655
chr1_226908824_226909481	1_226915325_A_G	-3.03794	0.00471392	-0.166948	0.471238	1_226900415_G_A	2.66774	0.0118833	0.277516	0.594529	0.191253	0.237833
chr20_52250593_52254131	20_52175607_A_G	-3.03793	0.00471411	-0.1108	0.471239	20_52288724_G_A	2.84278	0.00772528	0.126514	0.558654	0.220914	0.458954
chr10_80511862_80518587	10_80421826_G_A	-3.03792	0.00471421	-0.114764	0.471239	10_80550852_C_A	-2.27763	0.0295705	-0.149367	0.652006	0.0888505	0.0988891
chr17_36570416_36572308	17_36580973_C_T	3.03791	0.00471432	0.0668417	0.471239	17_36554207_C_T	-2.72087	0.0104409	-0.169443	0.584609	0.10817	0.536909
chr11_35136061_35137474	11_35135908_T_C	3.03789	0.00471457	0.219372	0.471239	11_35172764_T_A	2.30076	0.0280711	0.135173	0.649646	0.325774	0.453549
chr7_139435528_139436429	7_139486394_T_C	3.03789	0.00471458	0.336754	0.471239	7_139424022_T_C	-3.17543	0.00330208	-0.226601	0.477248	0.482641	0.307315
chr16_19386536_19387333	16_19349578_C_T	3.03785	0.00471504	0.215514	0.471243	16_19366622_A_G	4.66065	5.31381e-05	0.344572	0.0901308	0.166075	0.0432547
chr5_67487211_67490796	5_67404648_G_C	-3.03785	0.00471507	-0.162178	0.471243	5_67408192_G_A	-2.16481	0.0379689	-0.119916	0.661832	0.255923	0.416523
chr8_97778241_97779106	8_97751652_T_C	-3.03785	0.00471511	-0.245495	0.471243	8_97751404_C_T	-3.28197	0.00249557	-0.500361	0.446677	0.353151	0.318791
chr10_89576042_89579166	10_89590812_C_A	-3.03784	0.00471515	-0.10471	0.471243	10_89483062_C_T	-2.2761	0.0296722	-0.125655	0.652234	0.133293	0.170294
chr4_6264840_6266212	4_6255984_A_G	3.03784	0.00471518	0.223335	0.471243	4_6168996_G_T	-3.63437	0.000966199	-0.162825	0.343186	0.304104	0.0866281
chr10_52833336_52834974	10_52750638_A_C	-3.03777	0.00471601	-0.566667	0.471289	10_52750638_A_C	-3.52768	0.00129212	-0.584659	0.37529	0.0682151	0.0630713
chr12_113380680_113385081	12_113420007_A_G	3.03776	0.0047162	0.255467	0.471289	12_113349099_G_A	-2.10199	0.0435137	-0.143744	0.665613	0.457259	0.61439
chr6_39285174_39286081	6_39251648_G_T	3.03774	0.00471639	0.248446	0.471289	6_39340498_C_G	3.95801	0.000394037	0.314181	0.24689	0.269853	0.11408
chr13_26426661_26427321	13_26496545_A_T	-3.03774	0.00471644	-0.377158	0.471289	13_26346881_A_T	-2.64227	0.0126382	-0.198	0.59991	0.503908	0.635173
chr14_86086076_86088039	14_86159817_T_C	3.03772	0.00471668	0.107318	0.47129	14_86094668_T_A	-2.5406	0.0161172	-0.142861	0.61674	0.156821	0.528121
chr6_138838644_138839377	6_138765268_C_G	3.0377	0.00471692	0.319983	0.471292	6_138747367_A_G	-3.57583	0.00113367	-0.292094	0.360415	0.471944	0.260905
chr8_39813154_39814028	8_39877050_T_C	-3.0377	0.00471692	-0.329069	0.471292	8_39803340_G_A	5.63903	3.09407e-06	0.344652	0.0142098	0.234779	0.00011121
chr3_130790840_130792073	3_130724714_A_G	3.03769	0.00471705	0.24615	0.471295	3_130700027_T_G	-3.22333	0.00291272	-0.259507	0.464022	0.232619	0.193097
chr10_12233134_12234261	10_12300440_G_A	-3.03767	0.0047172	-0.352223	0.471297	10_12320571_C_A	-6.03087	9.92682e-07	-0.411048	0.00729173	0.0828422	3.6243e-05
chr11_6501527_6504646	11_6564384_G_T	-3.03766	0.00471739	-0.0686221	0.471301	11_6577577_C_T	-3.72396	0.000755408	-0.0750648	0.314813	0.607651	0.0383753
chr8_22270371_22272206	8_22356381_T_C	-3.03763	0.00471772	-0.149874	0.471303	8_22221664_A_T	-2.67291	0.0117352	-0.094309	0.593603	0.267728	0.425314
chr5_66476845_66479529	5_66473831_T_A	-3.03763	0.00471776	-0.252166	0.471303	5_66476804_G_A	-3.51639	0.00133228	-0.190427	0.378863	0.088534	0.0580829
chr2_1608738_1611079	2_1595412_T_C	3.0376	0.00471806	0.221674	0.471303	2_1608724_T_C	4.52709	7.80977e-05	0.397633	0.112077	0.0432479	0.0257253
chr3_107711201_107713383	3_107719543_A_C	3.03759	0.00471819	0.16939	0.471303	3_107805140_G_C	2.44061	0.0203789	0.139682	0.632469	0.33897	0.358491
chr8_28582091_28583236	8_28640370_G_A	-3.03757	0.0047184	-0.193559	0.471303	8_28639821_C_G	3.42793	0.00169131	0.228456	0.405853	0.214808	0.145603
chr9_116141040_116142348	9_116139835_G_A	3.03757	0.00471845	0.237435	0.471303	9_116110560_A_G	2.67294	0.0117342	0.0817291	0.593596	0.316765	0.340603
chr14_93111743_93127682	14_93169173_G_A	-3.03757	0.00471851	-0.140272	0.471303	14_93014672_A_G	2.50304	0.0176114	0.0405382	0.623431	0.263435	0.320895
chr17_1951953_1965143	17_1862768_T_C	3.03756	0.00471862	0.130421	0.471303	17_2037743_G_A	-2.53438	0.0163563	-0.110703	0.617844	0.218438	0.370256
chr12_48175324_48177363	12_48260857_G_T	-3.03756	0.00471863	-0.234907	0.471303	12_48185167_C_G	-3.37266	0.00196114	-0.136082	0.421781	0.294619	0.129634
chr6_36212290_36214513	6_36281091_C_T	3.03755	0.0047187	0.215336	0.471303	6_36227308_G_A	-3.1402	0.00361952	-0.0914674	0.486939	0.553028	0.113366
chr10_31817783_31818813	10_31759463_G_A	3.03754	0.00471876	0.21247	0.471303	10_31745993_A_T	-3.76624	0.000672163	-0.370853	0.302624	0.417223	0.280934
chr6_34172582_34174330	6_34215228_G_A	3.03754	0.00471881	0.284501	0.471303	6_34080024_C_G	-2.35676	0.0247205	-0.205457	0.643385	0.461712	0.574738
chr11_76579094_76579952	11_76485590_G_C	3.03754	0.00471886	0.342743	0.471303	11_76560112_G_C	2.18509	0.0363177	0.118117	0.660364	0.385135	0.417044
chr6_80921119_80922194	6_80924930_C_T	3.03753	0.00471897	0.334735	0.471303	6_80921801_A_G	-2.42763	0.0210018	-0.28837	0.634211	0.279284	0.290784
chr6_3421587_3423577	6_3513623_C_T	3.03752	0.00471903	0.224846	0.471303	6_3405502_A_T	-3.98891	0.000361314	-0.203922	0.238086	0.0572186	0.0272801
chr5_134440010_134441190	5_134536933_A_T	-3.03752	0.00471904	-0.171707	0.471303	5_134472147_A_G	2.89858	0.00671735	0.33664	0.546228	0.295714	0.50339
chr9_73053209_73054066	9_72987158_T_C	3.03752	0.00471906	0.221197	0.471303	9_72992110_A_G	-2.83468	0.00788294	-0.280198	0.560524	0.312146	0.408127
chr6_10080988_10085377	6_10099925_A_G	-3.03751	0.00471918	-0.146076	0.471303	6_10089129_T_A	3.15698	0.00346485	0.156658	0.48238	0.233699	0.164239
chr20_45232751_45233729	20_45276779_T_C	-3.0375	0.00471929	-0.261811	0.471303	20_45208527_C_T	3.32992	0.00219769	0.306453	0.433277	0.395356	0.263707
chr19_7971887_7993454	19_7995481_G_A	3.03749	0.00471939	0.122251	0.471303	19_7923776_A_C	3.61141	0.00102882	0.101508	0.350297	0.351206	0.0681121
chr20_52559798_52561005	20_52567458_C_A	3.03747	0.00471968	0.132251	0.471311	20_52477216_C_G	-2.43707	0.0205468	-0.302419	0.632906	0.122258	0.140516
chr20_2723085_2724493	20_2668697_T_C	-3.03747	0.00471969	-0.236871	0.471311	20_2763122_C_G	-3.04503	0.004629	-0.106095	0.511953	0.0791232	0.0283015
chr17_56171407_56172327	17_56242230_C_T	-3.03746	0.0047198	-0.270125	0.471311	17_56245193_T_C	3.5411	0.00124592	0.275308	0.371143	0.358194	0.252768
chr5_172414432_172415971	5_172499339_T_C	3.03745	0.00471989	0.16186	0.471311	5_172366464_A_G	2.50597	0.0174905	0.292404	0.623073	0.274735	0.518903
chr12_67254720_67255331	12_67247520_C_T	3.03737	0.00472092	0.335839	0.471361	12_67156469_A_G	3.8914	0.00047472	0.295951	0.266267	0.311395	0.162465
chr11_118909745_118911197	11_118952173_G_A	3.03736	0.00472102	0.108752	0.471361	11_118874272_T_G	-2.39918	0.0224285	-0.167557	0.637726	0.164557	0.240626
chr9_138870358_138871945	9_138966434_G_C	3.03734	0.00472121	0.119016	0.471361	9_138859840_G_A	2.78973	0.00881385	0.210916	0.570166	0.234221	0.46166
chr5_172203700_172206314	5_172298073_G_T	3.03734	0.00472125	0.155081	0.471361	5_172141057_T_C	-3.73897	0.000724752	-0.0874755	0.310617	0.511633	0.0300999
chr13_114821465_114826167	13_114806083_C_G	3.03733	0.00472134	0.135525	0.471361	13_114888946_C_T	-3.00069	0.00518554	-0.0749846	0.522514	0.198589	0.257629
chr21_17702571_17703231	21_17683079_C_T	-3.03732	0.00472148	-0.316894	0.471361	21_17753126_G_C	3.37587	0.0019444	0.211624	0.420975	0.51807	0.237136
chr1_236348506_236349350	1_236349800_C_A	3.03729	0.00472181	0.247264	0.47137	1_236409468_T_G	4.79196	3.6344e-05	0.235339	0.0714918	0.00503905	0.00072902
chr2_46496659_46497934	2_46473000_C_G	-3.03725	0.00472234	-0.23364	0.471393	2_46499204_C_G	-3.09033	0.00411909	-0.283142	0.500774	0.371533	0.292108
chr14_53384392_53386285	14_53323211_A_G	3.03723	0.00472255	0.0821241	0.471393	14_53469891_C_T	2.9725	0.00557178	0.13621	0.529336	0.100475	0.154449
chr3_125977340_125978029	3_125983084_A_G	-3.03723	0.00472262	-0.343242	0.471393	3_125973585_G_T	3.01331	0.00502104	0.209938	0.519382	0.219724	0.213763
chr1_95182291_95182966	1_95255635_T_C	-3.03721	0.0047228	-0.159704	0.471395	1_95110434_G_A	-2.476	0.0187648	-0.163914	0.627788	0.213318	0.303004
chr17_48684934_48685702	17_48592520_G_A	3.03717	0.00472335	0.166809	0.471409	17_48733815_T_C	-3.30769	0.0023313	-0.144104	0.439461	0.476763	0.188219
chr1_245271962_245274293	1_245319090_T_C	-3.03714	0.0047236	-0.114777	0.471414	1_245369164_A_C	-2.87695	0.00709256	-0.267425	0.551526	0.178431	0.410521
chr12_1055256_1056506	12_1148247_A_T	-3.03712	0.00472386	-0.342368	0.471421	12_1080938_C_T	3.12433	0.00377185	0.169845	0.491195	0.304995	0.20721
chr7_27181490_27183932	7_27197319_A_G	-3.03706	0.00472467	-0.552558	0.471453	7_27281707_T_A	-3.16941	0.00335434	-0.568006	0.478561	0.191391	0.177827
chr1_17373659_17374928	1_17306765_C_A	-3.03705	0.00472476	-0.208777	0.471453	1_17357366_G_A	-4.44149	9.98754e-05	-0.24215	0.128039	0.0889329	0.0167508
chr12_58281887_58284344	12_58358998_C_T	3.03703	0.00472501	0.137279	0.471455	12_58283731_T_C	2.80809	0.00842172	0.137159	0.566365	0.170606	0.213386
chr13_113922098_113922889	13_113927208_G_T	3.03703	0.00472502	0.146484	0.471455	13_114010484_G_A	2.73885	0.00999108	0.28429	0.58115	0.174485	0.208871
chr20_48434143_48436409	20_48503565_G_A	-3.03701	0.00472525	-0.260831	0.471455	20_48499085_C_T	3.43169	0.00167429	0.13175	0.404748	0.424489	0.144109
chr8_10868716_10870300	8_10917256_C_T	-3.03699	0.00472552	-0.297839	0.471465	8_10910863_C_T	-3.00874	0.00508001	-0.116942	0.520566	0.260096	0.249865
chr22_32265674_32268501	22_32267042_G_A	3.03698	0.00472558	0.194666	0.471465	22_32267042_G_A	4.50342	8.35992e-05	0.225883	0.116751	0.00248057	0.000973298
chr5_75661223_75662182	5_75626477_T_A	-3.03696	0.00472583	-0.127707	0.471465	5_75690275_T_C	2.74254	0.00990083	0.159904	0.58052	0.219522	0.486991
chr3_53867320_53869376	3_53889439_T_C	-3.03694	0.00472611	-0.361509	0.471465	3_53878384_C_T	3.51012	0.00135511	0.315565	0.380617	0.282732	0.212495
chr5_67704305_67704744	5_67712993_C_T	-3.03692	0.00472634	-0.213861	0.471465	5_67710792_C_A	-2.73804	0.0100108	-0.46195	0.581336	0.241477	0.299339
chr4_37762359_37763026	4_37670415_T_C	3.03692	0.00472638	0.369751	0.471465	4_37753497_C_A	-3.45563	0.00156988	-0.389598	0.397203	0.36544	0.208809
chr2_114655039_114660674	2_114570945_T_C	-3.03691	0.00472641	-0.343684	0.471465	2_114558106_C_G	4.64038	5.63421e-05	0.161412	0.093127	0.119717	0.00245798
chr8_131224163_131225355	8_131133421_A_G	3.0369	0.00472653	0.256926	0.471465	8_131133421_A_G	2.69216	0.0111986	0.261919	0.590291	0.102151	0.0993975
chr21_26800174_26801992	21_26743781_C_A	-3.03689	0.00472667	-0.285346	0.471465	21_26882706_G_A	4.58096	6.68757e-05	0.212182	0.102478	0.175715	0.00496935
chr12_122186070_122187679	12_122141763_G_A	-3.03688	0.00472682	-0.281898	0.471465	12_122182855_C_T	-2.56983	0.0150358	-0.153993	0.611722	0.349761	0.402213
chr19_57813249_57814064	19_57739247_G_A	3.03687	0.00472698	0.221977	0.471465	19_57795305_T_G	-2.3783	0.0235315	-0.259928	0.640387	0.199163	0.215013
chr1_31492523_31494101	1_31558073_T_C	-3.03687	0.00472698	-0.195985	0.471465	1_31525609_G_A	-2.86041	0.00739247	-0.278469	0.55477	0.247051	0.317472
chr5_179199434_179200080	5_179296441_C_T	-3.03681	0.00472762	-0.518763	0.47149	5_179104200_C_G	2.52337	0.0167873	0.126213	0.6198	0.506335	0.538389
chr12_123599241_123600880	12_123600086_G_C	-3.03676	0.00472828	-0.288498	0.471497	12_123561638_C_T	2.65106	0.012373	0.149758	0.598061	0.387191	0.472073
chr1_153714571_153717168	1_153662615_T_A	-3.03676	0.00472831	-0.366972	0.471497	1_153676713_A_C	4.66703	5.21672e-05	0.164167	0.0891122	0.0329853	0.00157573
chr9_130207821_130215599	9_130143113_G_A	3.03675	0.00472837	0.106147	0.471497	9_130283124_C_T	-2.40413	0.0221742	-0.073737	0.637175	0.132917	0.17405
chr8_29609542_29612813	8_29565315_G_C	3.03675	0.00472842	0.0955407	0.471497	8_29671268_G_T	-3.05497	0.00451219	-0.120967	0.509213	0.253982	0.163678
chr12_124392014_124395782	12_124430767_T_A	3.03674	0.00472854	0.470464	0.471497	12_124292522_A_G	2.88459	0.00695783	0.256214	0.549532	0.132755	0.124131
chr3_32412576_32413423	3_32409933_G_A	-3.03674	0.00472855	-0.442601	0.471497	3_32351201_G_A	-3.06161	0.00443571	-0.299555	0.507508	0.494259	0.391553
chr6_158216101_158217728	6_158257834_C_A	-3.03671	0.00472883	-0.0969336	0.4715	6_158234944_T_C	3.08236	0.00420474	0.247708	0.50257	0.547982	0.426816
chr12_128245857_128247137	12_128195525_C_T	-3.03669	0.00472917	-0.386251	0.4715	12_128276039_G_A	3.15713	0.00346352	0.237454	0.482336	0.212367	0.170494
chr11_100551702_100553149	11_100601633_G_A	-3.03668	0.00472923	-0.243704	0.4715	11_100459229_A_T	-3.26861	0.00258527	-0.462839	0.450245	0.243038	0.219436
chr6_58286918_58288603	6_58283185_C_T	3.03666	0.00472945	0.0481132	0.4715	6_58193116_C_A	3.15466	0.00348584	0.131433	0.483002	0.22361	0.152467
chr16_75350976_75351922	16_75311729_G_C	3.03665	0.00472966	0.408168	0.4715	16_75311729_G_C	3.42337	0.00171214	0.382316	0.407235	0.0452206	0.040778
chr1_117493338_117495312	1_117523001_A_G	3.03663	0.00472983	0.24906	0.4715	1_117473588_A_G	-2.83596	0.00785792	-0.253047	0.560237	0.129352	0.126587
chr7_98874157_98875987	7_98880642_C_T	3.03663	0.0047299	0.380987	0.4715	7_98915958_T_C	2.67673	0.0116268	0.270736	0.593016	0.323384	0.330358
chr5_142442258_142447104	5_142470334_C_T	3.03662	0.00472993	0.0709063	0.4715	5_142398445_T_C	-2.72051	0.0104502	-0.120339	0.584688	0.0628852	0.0812887
chr5_162929488_162934330	5_162851132_A_G	-3.03661	0.00473009	-0.0809085	0.4715	5_162911075_C_A	2.86559	0.00729726	0.0949966	0.553588	0.107462	0.148714
chr22_22921493_22922928	22_22886433_T_C	-3.03659	0.00473028	-0.349877	0.4715	22_22978345_C_T	3.33359	0.00217633	0.276917	0.432126	0.488093	0.296744
chr6_89632335_89633857	6_89723527_G_A	-3.03659	0.00473031	-0.219765	0.4715	6_89732950_A_G	-3.13877	0.00363303	-0.28278	0.487262	0.0679202	0.0623369
chr6_26536725_26539658	6_26454516_C_T	-3.03655	0.00473087	-0.125007	0.471523	6_26614951_A_G	-2.34839	0.0251971	-0.036675	0.64443	0.164632	0.178996
chr4_11862400_11863249	4_11903651_T_G	-3.03654	0.0047309	-0.291767	0.471523	4_11920604_T_C	3.61642	0.00101482	0.256347	0.348552	0.217479	0.151767
chr10_17626948_17627621	10_17575053_A_G	-3.03653	0.0047311	-0.148893	0.471524	10_17671892_G_A	2.88473	0.00695529	0.241543	0.549477	0.133333	0.150497
chr11_68592940_68593703	11_68650234_C_T	3.0365	0.00473139	0.291698	0.471536	11_68634148_G_T	-3.33838	0.00214876	-0.442556	0.430734	0.493071	0.4076
chr22_30835877_30839515	22_30757436_G_A	3.03644	0.00473213	0.233783	0.47157	22_30793137_G_A	-2.44472	0.020185	-0.0760563	0.632033	0.374685	0.490515
chr5_149109273_149113340	5_149018582_C_A	-3.03641	0.00473256	-0.0968774	0.471588	5_149204444_C_T	-3.2124	0.00299751	-0.0757216	0.467015	0.324472	0.0836457
chr3_113631458_113632051	3_113599587_G_A	3.03639	0.00473279	0.271717	0.471588	3_113642575_T_C	-4.30161	0.000149037	-0.256455	0.157773	0.0667132	0.0226552
chr7_134186962_134187734	7_134279551_G_A	-3.03632	0.00473357	-0.271991	0.471619	7_134116944_C_A	-2.62668	0.0131224	-0.146345	0.602757	0.322652	0.551394
chr6_37808078_37809022	6_37860963_C_A	-3.03631	0.00473371	-0.174634	0.471619	6_37759821_A_G	-4.83092	3.24643e-05	-0.294799	0.0667397	0.051478	0.00542538
chr2_100386367_100390320	2_100386334_G_A	-3.03629	0.00473393	-0.15124	0.471619	2_100295877_C_T	-2.63962	0.0127194	-0.12721	0.600452	0.219601	0.314223
chr20_36719780_36720921	20_36624756_C_A	-3.03628	0.00473404	-0.301308	0.471619	20_36692233_G_A	-2.60788	0.0137286	-0.222078	0.605668	0.384539	0.507178
chr4_8645901_8648257	4_8736988_A_C	3.03626	0.00473438	0.399496	0.471619	4_8575595_C_T	3.82554	0.000570267	0.185254	0.284678	0.311303	0.0573791
chr1_61997139_61998147	1_61982235_T_C	3.03625	0.00473442	0.18915	0.471619	1_61906890_C_G	3.4047	0.00180006	0.196882	0.412601	0.327325	0.189657
chr2_16192298_16193176	2_16121864_C_T	3.03625	0.00473444	0.173187	0.471619	2_16200547_G_A	-2.99763	0.00522622	-0.352133	0.52311	0.232939	0.297842
chr17_40111069_40112408	17_40014659_T_A	-3.03623	0.00473468	-0.28818	0.471625	17_40103344_T_C	2.51137	0.0172695	0.131249	0.622047	0.265604	0.274527
chr2_45997041_45999349	2_46050621_A_G	-3.03618	0.00473537	-0.126733	0.471661	2_45998013_T_C	-3.17042	0.00334548	-0.13285	0.478324	0.540805	0.207179
chr3_102337941_102339047	3_102242724_T_G	3.03613	0.0047359	0.240353	0.471678	3_102387980_A_G	3.4447	0.00161676	0.423159	0.400473	0.590742	0.412656
chr3_197267497_197268170	3_197253162_G_A	3.03613	0.00473591	0.437432	0.471678	3_197247976_C_T	-2.98535	0.00539246	-0.275819	0.526384	0.498136	0.548328
chr9_33951153_33953510	9_33853118_G_A	3.03612	0.00473602	0.155805	0.471678	9_33853571_C_A	3.03255	0.00477963	0.158108	0.514847	0.201711	0.447058
chr11_68069837_68071950	11_68061930_G_A	3.03612	0.0047361	0.108147	0.471683	11_68161174_G_A	2.64356	0.0125991	0.090661	0.599603	0.208301	0.39275
chr11_117898636_117899395	11_117825852_T_C	3.03607	0.00473662	0.211608	0.471683	11_117983801_C_T	2.43396	0.0206959	0.289016	0.633313	0.25918	0.443134
chr19_14485324_14487842	19_14403447_T_C	-3.03607	0.00473665	-0.0963265	0.471683	19_14552325_C_G	3.06718	0.00437259	0.0866627	0.506075	0.330641	0.168918
chr1_112289243_112291079	1_112268133_C_T	-3.03606	0.0047368	-0.211076	0.471683	1_112374026_G_T	3.11176	0.00389686	0.131705	0.495022	0.247703	0.156713
chr7_7679114_7681842	7_7632427_C_T	-3.03606	0.00473681	-0.0828307	0.471683	7_7634936_A_G	2.40964	0.0218942	0.141671	0.636326	0.127451	0.216933
chr1_203644126_203645427	1_203593025_C_T	-3.03605	0.00473688	-0.126803	0.471683	1_203730072_G_A	3.2566	0.00266853	0.14411	0.45403	0.534512	0.23089
chr7_158329660_158330429	7_158258593_C_T	-3.03604	0.00473704	-0.434621	0.471683	7_158405589_A_G	-2.61274	0.0135693	-0.271135	0.604821	0.454534	0.500779
chr11_60253203_60254109	11_60259483_G_A	3.03603	0.00473709	0.282591	0.471683	11_60168927_A_G	2.67118	0.0117845	0.188058	0.593946	0.185494	0.189614
chr8_57313330_57315373	8_57342322_T_G	-3.03602	0.0047372	-0.457987	0.471684	8_57310789_C_A	-2.67	0.0118184	-0.154814	0.59411	0.469772	0.517118
chr7_37825959_37827826	7_37767487_G_T	-3.036	0.00473748	-0.119445	0.471684	7_37846439_A_G	2.40117	0.0223261	0.0865859	0.637543	0.128407	0.159192
chr15_85899399_85900078	15_85806844_G_A	3.036	0.00473749	0.340411	0.471684	15_85812787_C_T	-3.66657	0.000884585	-0.157688	0.333983	0.462639	0.0690922
chr1_230296388_230297542	1_230237377_C_G	3.03597	0.00473781	0.219523	0.471691	1_230272063_C_T	-3.4534	0.00157933	-0.136731	0.397928	0.271424	0.0550018
chr10_15076277_15078357	10_14987440_G_A	-3.03597	0.0047379	-0.0724728	0.471691	10_15032469_G_A	-2.83595	0.00785798	-0.0651905	0.560237	0.118607	0.205489
chr15_65279226_65283242	15_65188424_C_G	3.03597	0.00473792	0.0624742	0.471691	15_65226310_T_A	4.42156	0.000105752	0.111363	0.132511	0.0928369	0.00492342
chr14_75533183_75538093	14_75633798_C_A	-3.03595	0.00473812	-0.116922	0.471693	14_75507657_C_A	2.73319	0.0101306	0.0865292	0.5822	0.17868	0.221393
chr2_192797922_192798623	2_192875144_T_C	-3.03593	0.00473838	-0.32856	0.471709	2_192801018_T_G	2.55388	0.0156174	0.168663	0.614581	0.49428	0.598419
chr14_55573793_55576645	14_55562916_G_A	3.0359	0.00473874	0.114408	0.471728	14_55636438_T_C	-2.41711	0.0215195	-0.132046	0.63549	0.17678	0.222383
chr19_12841715_12849735	19_12942750_A_G	-3.03589	0.00473888	-0.0614752	0.471728	19_12888632_C_G	-2.39536	0.022627	-0.0895683	0.63825	0.0953167	0.178719
chr12_1104349_1105716	12_1205702_A_G	3.03587	0.00473902	0.191205	0.471728	12_1040373_C_T	4.28421	0.00015662	0.196398	0.161626	0.154055	0.0292803
chr12_122406140_122409424	12_122426350_C_G	3.03587	0.00473911	0.163035	0.471728	12_122475739_C_T	2.44289	0.0202712	0.0808741	0.632247	0.181553	0.217711
chr2_68988870_68990933	2_68986727_A_G	3.03583	0.00473958	0.110965	0.471743	2_68905218_G_A	-3.68223	0.000847354	-0.1471	0.328532	0.526389	0.0711532
chr7_36758664_36767320	7_36820149_T_C	3.03579	0.00474001	0.0715109	0.471767	7_36764123_C_T	3.03304	0.00477365	0.0940373	0.514769	0.0844758	0.126353
chr19_59049080_59076355	19_59089308_C_G	3.03577	0.0047403	0.0913895	0.47177	19_59050500_T_C	2.93164	0.00618006	0.115111	0.538649	0.178041	0.36672
chr7_150791719_150793718	7_150768849_C_T	3.03576	0.0047404	0.264169	0.47177	7_150824470_G_A	2.94583	0.00596194	0.18953	0.535295	0.106958	0.102465
chr3_151157180_151157973	3_151192856_A_G	-3.03572	0.00474096	-0.172895	0.471789	3_151216410_T_C	2.89991	0.00669504	0.298327	0.545802	0.235895	0.379451
chr7_29988528_29989350	7_29893423_C_T	3.0357	0.00474118	0.208187	0.471789	7_30076601_A_C	-2.92618	0.0062659	-0.267132	0.539836	0.218068	0.277078
chr15_89636188_89638990	15_89665802_G_T	-3.03568	0.00474134	-0.105563	0.471789	15_89604608_C_G	3.02989	0.00481229	0.112745	0.515357	0.100262	0.114615
chr2_158453448_158454183	2_158535896_C_A	3.03568	0.00474144	0.250276	0.471789	2_158391031_T_C	-2.73913	0.00998405	-0.19228	0.581117	0.204395	0.216073
chr20_39402283_39412550	20_39446798_G_C	-3.03561	0.00474219	-0.12417	0.471828	20_39493935_G_A	2.76719	0.00931833	0.118505	0.575199	0.18452	0.220008
chr7_33006344_33007424	7_33003432_G_A	-3.03555	0.00474303	-0.454638	0.471867	7_33003432_G_A	-3.67417	0.000866313	-0.503525	0.331305	0.0410067	0.0371318
chr20_35910304_35911141	20_35873144_T_C	-3.03554	0.00474312	-0.121971	0.471867	20_35949308_T_G	2.8429	0.00772309	0.187428	0.558654	0.161831	0.236409
chr13_26475796_26476332	13_26504502_T_C	-3.03553	0.00474322	-0.922364	0.471867	13_26424527_A_C	2.692	0.0112031	0.589605	0.590304	0.373766	0.361695
chr19_12442055_12445409	19_12492026_C_A	-3.03553	0.00474324	-0.0985282	0.471867	19_12342743_G_A	-2.71967	0.0104715	-0.135676	0.584837	0.0905591	0.109454
chr4_37971675_37973180	4_37920261_T_G	-3.03549	0.00474371	-0.168357	0.471891	4_37927223_G_C	-3.47127	0.00150507	-0.182128	0.392125	0.191656	0.11215
chr13_58203409_58209162	13_58182279_T_C	3.03547	0.00474391	0.172823	0.471894	13_58202477_T_C	3.1995	0.00310061	0.137804	0.470611	0.0619227	0.0458122
chr20_19213478_19214335	20_19260874_G_A	-3.03543	0.00474438	-0.433602	0.47191	20_19152492_G_T	-2.52447	0.0167437	-0.265636	0.619568	0.318785	0.32512
chr5_31572254_31573520	5_31609322_C_T	3.03543	0.00474443	0.335277	0.47191	5_31528627_T_C	3.31525	0.00228498	0.163728	0.437416	0.465485	0.195447
chr22_20020261_20021720	22_20031102_G_A	3.03541	0.00474471	0.15648	0.471918	22_20003731_T_C	2.51708	0.0170385	0.123518	0.621028	0.216728	0.436929
chr7_107796604_107798300	7_107757843_C_T	-3.03541	0.00474471	-0.183827	0.471918	7_107798240_T_C	-4.9708	2.16314e-05	-0.207496	0.0520425	0.225319	0.00100742
chr19_48307453_48308632	19_48320079_A_G	-3.03539	0.00474492	-0.554816	0.471918	19_48327519_C_T	-2.85767	0.00744326	-0.191995	0.55542	0.56306	0.617954
chr17_15830352_15833384	17_15843023_A_C	-3.03536	0.0047453	-0.13239	0.471934	17_15833593_G_A	3.98865	0.000361575	0.202322	0.238159	0.51933	0.0733001
chr7_38717706_38718680	7_38630158_C_T	3.03535	0.00474544	0.469288	0.471934	7_38706384_G_A	-4.31246	0.000144491	-0.330262	0.15574	0.129864	0.0413927
chr4_4184301_4185066	4_4231417_C_A	-3.03533	0.00474561	-0.31187	0.471935	4_4146018_C_T	-4.10542	0.000260212	-0.195036	0.205867	0.442097	0.0257732
chr5_172502843_172504450	5_172414533_C_T	-3.03532	0.00474574	-0.165915	0.471935	5_172412090_C_T	-2.79218	0.00876038	-0.120628	0.569537	0.0923129	0.0936552
chr3_30544275_30545469	3_30567329_T_C	3.03529	0.00474619	0.108528	0.471954	3_30592331_A_G	-2.8699	0.00721894	-0.274653	0.553051	0.177092	0.484318
chr22_35978712_35980257	22_35924256_A_C	-3.03527	0.00474635	-0.129913	0.471958	22_35924871_A_G	2.88059	0.00702799	0.122829	0.550584	0.277347	0.395769
chr15_81577999_81580002	15_81525128_A_C	-3.03523	0.00474685	-0.168006	0.471963	15_81525128_A_C	-2.88081	0.00702422	-0.164119	0.550518	0.0519883	0.0480378
chr4_1048748_1050302	4_1130970_A_G	3.03522	0.004747	0.289362	0.471963	4_1130970_A_G	3.17379	0.00331625	0.272361	0.477605	0.0500879	0.0453908
chr15_42462916_42464836	15_42442741_A_G	-3.03517	0.00474755	-0.208726	0.471963	15_42390223_T_C	2.60404	0.0138558	0.119935	0.60633	0.199424	0.20098
chr4_84126588_84127450	4_84076491_T_G	-3.03517	0.00474757	-0.199923	0.471963	4_84037294_T_C	-2.69494	0.0111231	-0.283755	0.589615	0.280036	0.41002
chr3_148507882_148510762	3_148544051_A_C	-3.03517	0.00474759	-0.079614	0.471963	3_148535138_T_C	-3.47259	0.00149973	-0.096518	0.391747	0.0171131	0.0100066
chr20_38950094_38956259	20_38894244_C_T	-3.03517	0.00474763	-0.11908	0.471963	20_38904202_C_T	3.03236	0.00478196	0.0677859	0.514847	0.246814	0.3339
chr14_89345313_89345884	14_89373492_G_A	-3.03517	0.00474766	-0.256071	0.471963	14_89414767_A_C	2.64793	0.0124667	0.142364	0.598866	0.399178	0.506011
chr19_47741423_47748736	19_47846563_C_T	-3.03516	0.00474766	-0.104329	0.471963	19_47745938_C_T	-3.02993	0.00481176	-0.0906497	0.515357	0.153956	0.213712
chr12_109104905_109109530	12_109062421_T_C	-3.03516	0.00474768	-0.1268	0.471963	12_109062421_T_C	-3.61028	0.00103198	-0.171508	0.350604	0.0175925	0.0130717
chr4_5827969_5829947	4_5847322_C_T	3.03514	0.0047479	0.203004	0.471968	4_5728448_C_A	-2.85022	0.00758327	-0.251459	0.557065	0.126906	0.12689
chr17_18280235_18281772	17_18296347_T_A	-3.03513	0.00474806	-0.499384	0.471973	17_18350489_C_T	3.14622	0.00356328	0.238896	0.485145	0.226448	0.185212
chr2_204551526_204552151	2_204572006_C_G	3.03511	0.00474835	0.180592	0.471983	2_204553757_T_A	-3.40966	0.00177629	-0.236832	0.411167	0.150892	0.116021
chr18_11924834_11925622	18_11984196_T_C	3.0351	0.00474843	0.257575	0.471983	18_11995703_C_T	-3.79703	0.000617224	-0.34495	0.293176	0.356089	0.20705
chr1_89617830_89618573	1_89708273_G_A	-3.03508	0.0047487	-0.320722	0.471983	1_89643644_A_G	2.66992	0.0118207	0.266686	0.59411	0.458486	0.556581
chr7_142134680_142136079	7_142111939_G_C	-3.03507	0.00474882	-0.135192	0.471983	7_142192549_C_T	3.8077	0.000599221	0.22161	0.290087	0.215518	0.112139
chr5_54190939_54192175	5_54259649_G_A	-3.03503	0.00474925	-0.310092	0.471983	5_54281715_G_A	-3.26372	0.0026189	-0.249258	0.451801	0.415305	0.304232
chr8_9181812_9183415	8_9222829_C_T	-3.03503	0.00474929	-0.170691	0.471983	8_9192444_G_A	3.84622	0.000538408	0.358306	0.2783	0.15211	0.111616
chr17_76576390_76577505	17_76604450_T_C	-3.03503	0.00474929	-0.379412	0.471983	17_76625446_T_C	3.194	0.00314552	0.157898	0.472222	0.354192	0.0992009
chr3_43215000_43215508	3_43196598_A_G	-3.03503	0.00474933	-0.259458	0.471983	3_43196638_T_A	2.51645	0.017064	0.45635	0.621132	0.213124	0.226333
chr1_6316826_6325694	1_6263792_A_G	-3.03503	0.00474934	-0.0780599	0.471983	1_6316884_C_G	2.66013	0.0121043	0.0749503	0.596154	0.170532	0.402247
chr9_115536357_115536993	9_115627012_G_A	3.03501	0.00474957	0.262429	0.471989	9_115594771_A_T	-3.56925	0.00115415	-0.330054	0.362483	0.186593	0.149135
chr9_32458938_32465704	9_32458964_C_T	-3.035	0.00474969	-0.161966	0.471989	9_32548024_A_T	-4.11303	0.000254671	-0.233596	0.203754	0.330713	0.0305164
chr16_19190576_19192178	16_19172012_A_G	3.03496	0.00475014	0.11085	0.472007	16_19105914_G_A	3.38533	0.00189582	0.13282	0.418231	0.325226	0.157294
chr9_136739445_136742514	9_136785666_C_G	-3.03496	0.00475021	-0.227429	0.472007	9_136805816_T_C	-4.07173	0.000286179	-0.184582	0.215014	0.557442	0.0345343
chr16_30544967_30548290	16_30517444_G_A	-3.03494	0.00475039	-0.10697	0.47201	16_30503728_C_T	-2.09806	0.0438829	-0.0559797	0.665862	0.198293	0.274204
chr17_76149284_76152468	17_76228048_C_T	-3.03491	0.00475074	-0.0747277	0.472022	17_76157271_G_A	-2.56178	0.0153268	-0.0980215	0.613131	0.0849815	0.114154
chr5_141002044_141004093	5_140976272_T_C	-3.03491	0.0047508	-0.159069	0.472022	5_141025929_A_G	-3.19876	0.00310663	-0.0962166	0.470781	0.479787	0.155987
chr2_108978573_108981571	2_109012362_A_C	-3.0349	0.00475094	-0.140325	0.472022	2_109037350_C_T	-2.27149	0.0299804	-0.093696	0.652605	0.144772	0.167393
chr13_114999522_115001634	13_114914658_G_T	3.03485	0.00475153	0.0458862	0.472047	13_114977582_C_T	3.89927	0.000464412	0.159748	0.263912	0.51903	0.0788977
chr11_111394578_111395286	11_111342209_A_C	-3.03483	0.00475174	-0.378662	0.472047	11_111383846_C_T	-2.76451	0.00938002	-0.242389	0.57564	0.231168	0.22822
chr17_61175429_61175991	17_61138450_G_A	3.03483	0.0047518	0.23251	0.472047	17_61222386_G_C	-2.64731	0.0124853	-0.237421	0.599003	0.191714	0.204481
chr11_9870564_9871953	11_9918575_G_T	3.03482	0.00475183	0.0924418	0.472047	11_9827245_A_C	-3.28002	0.0025085	-0.342281	0.44718	0.168216	0.155109
chr10_71257362_71258418	10_71306308_G_A	-3.03481	0.004752	-0.343052	0.472051	10_71354170_G_A	-2.90226	0.00665555	-0.155279	0.545201	0.416669	0.516411
chr9_75780233_75784073	9_75693265_C_T	3.0348	0.00475211	0.471794	0.472051	9_75790680_T_C	-4.27241	0.000161977	-0.179752	0.16399	0.104121	0.0109421
chr5_17411625_17412066	5_17403814_C_T	3.03478	0.00475233	0.364568	0.472051	5_17388136_C_T	-3.14186	0.00360396	-0.482205	0.486442	0.558306	0.474068
chr9_108061217_108062735	9_108128048_C_T	-3.03476	0.00475257	-0.424245	0.472051	9_108096006_G_A	-1.91399	0.0646016	-0.0720256	0.67547	0.558353	0.628755
chr7_66385074_66388167	7_66380052_A_G	-3.03476	0.00475263	-0.14477	0.472051	7_66305592_G_T	-2.93372	0.00614759	-0.0967587	0.538036	0.188994	0.226158
chr2_7146988_7151056	2_7144877_T_C	-3.03474	0.00475278	-0.0962984	0.472051	2_7159485_C_T	-2.95199	0.00586967	-0.12882	0.53382	0.0899044	0.108807
chr17_62137094_62142301	17_62115123_C_T	-3.03474	0.00475284	-0.18279	0.472051	17_62218948_C_T	3.47344	0.00149632	0.153193	0.39149	0.477112	0.139198
chr19_3876662_3877522	19_3953649_G_A	3.03474	0.00475285	0.103738	0.472051	19_3833260_A_G	3.61716	0.00101276	0.29585	0.348365	0.433113	0.320564
chr10_72644991_72649208	10_72675273_C_G	3.03473	0.00475292	0.186958	0.472051	10_72745977_A_G	3.13958	0.00362539	0.0961543	0.487102	0.179648	0.0977804
chr6_11810108_11810774	6_11840937_A_C	3.0347	0.00475332	0.218602	0.472064	6_11729485_C_G	-2.27988	0.029422	-0.209784	0.651739	0.300131	0.511881
chr19_1870896_1886295	19_1962836_C_T	3.03468	0.00475351	0.0779101	0.472068	19_1901197_G_A	3.51182	0.00134887	0.125654	0.380173	0.0995839	0.050102
chr18_71867301_71868795	18_71872710_G_C	-3.03467	0.00475374	-0.143669	0.472071	18_71891787_G_T	2.81503	0.00827786	0.150729	0.56492	0.195891	0.239581
chr14_24767720_24770210	14_24736157_G_A	-3.03463	0.00475419	-0.0871859	0.472079	14_24814809_C_T	2.91479	0.00644863	0.2058	0.542517	0.122994	0.181961
chr11_2411430_2418850	11_2323619_G_T	-3.03462	0.00475427	-0.0834963	0.472079	11_2321284_G_A	-3.01792	0.00496211	-0.0750786	0.518156	0.186757	0.329624
chr17_5495441_5497132	17_5529525_C_T	-3.03459	0.00475464	-0.120972	0.472079	17_5407269_C_T	-4.06878	0.000288574	-0.294748	0.216101	0.385531	0.128944
chr12_93491620_93492811	12_93407001_C_T	-3.03457	0.00475493	-0.0746741	0.472079	12_93543501_T_G	-2.68766	0.011322	-0.261912	0.590979	0.107932	0.269658
chr19_1574351_1578786	19_1667625_G_T	-3.03456	0.00475506	-0.10661	0.472079	19_1581983_A_G	3.04952	0.0045759	0.138018	0.510703	0.472668	0.241902
chr1_236038521_236044525	1_235956239_C_G	-3.03455	0.00475513	-0.14425	0.472079	1_236049232_A_G	-2.77272	0.00919199	-0.0720005	0.573927	0.151595	0.17525
chr14_92610232_92610993	14_92557977_T_A	3.03453	0.0047554	0.414811	0.472079	14_92706644_C_T	-3.15847	0.00345145	-0.236493	0.481812	0.487758	0.32433
chr1_22742559_22744197	1_22746904_G_A	3.03453	0.00475544	0.173024	0.472079	1_22651612_G_A	-3.1643	0.00339938	-0.227585	0.480109	0.372495	0.267695
chr20_33056827_33057376	20_32968312_T_G	3.03453	0.00475546	0.167535	0.472079	20_32963804_T_C	2.65046	0.0123909	0.301269	0.598195	0.260573	0.427011
chr17_37067939_37069881	17_37040586_C_T	-3.03452	0.00475556	-0.202973	0.472079	17_37081851_G_T	2.03103	0.0506287	0.0950501	0.669918	0.248396	0.331812
chr19_4864694_4873532	19_4954310_G_A	3.03451	0.00475561	0.1021	0.472079	19_4953285_G_A	-2.78098	0.00900653	-0.0689475	0.572081	0.152876	0.211168
chr2_121109970_121112456	2_121189187_C_A	-3.0345	0.00475581	-0.234316	0.472079	2_121162391_G_A	2.28374	0.0291677	0.205376	0.651374	0.441841	0.615101
chr17_55699513_55704350	17_55757381_C_A	-3.03449	0.00475588	-0.128578	0.472079	17_55653966_C_A	-3.12544	0.00376107	-0.101807	0.490906	0.123072	0.076014
chr21_38517753_38519387	21_38482121_G_A	-3.03445	0.00475638	-0.307362	0.472094	21_38434625_T_C	2.9275	0.00624494	0.16434	0.539522	0.159627	0.156365
chr5_76439742_76440759	5_76364383_C_G	3.03443	0.00475665	0.217158	0.472095	5_76487152_C_T	-2.80946	0.0083932	-0.227708	0.566078	0.14139	0.142063
chr1_231375795_231379198	1_231355912_G_T	3.03442	0.00475675	0.0914703	0.472095	1_231284128_A_G	2.83474	0.00788176	0.0539689	0.560523	0.116715	0.15705
chr18_42639546_42640333	18_42627321_G_A	3.0344	0.00475693	0.338492	0.472095	18_42610026_T_G	2.70645	0.0108154	0.124246	0.587345	0.356278	0.371918
chr19_8007608_8010578	19_8092026_G_A	-3.03439	0.00475715	-0.0659207	0.472095	19_7954069_C_G	2.0364	0.0500568	0.048647	0.669625	0.12773	0.415317
chr13_43614902_43617860	13_43707693_A_T	-3.03437	0.00475739	-0.340423	0.472095	13_43699919_T_G	2.72152	0.0104244	0.0874919	0.584528	0.353577	0.363894
chr18_45455655_45460026	18_45525101_T_C	3.03436	0.00475742	0.0886838	0.472095	18_45556585_C_G	2.77473	0.00914663	0.0948244	0.573556	0.129321	0.168039
chr12_14988034_14990281	12_14986707_G_A	-3.03436	0.00475742	-0.326132	0.472095	12_14939009_C_A	2.63491	0.0128648	0.123986	0.601234	0.348632	0.372662
chr1_205487869_205489022	1_205508580_C_T	-3.03433	0.00475782	-0.226312	0.472115	1_205417231_T_C	-3.55838	0.0011888	-0.109197	0.365837	0.173836	0.0439183
chr8_97466194_97467751	8_97539563_C_G	-3.03432	0.004758	-0.0942685	0.472119	8_97444784_G_A	-2.99161	0.00530704	-0.106123	0.525072	0.172564	0.316795
chr9_5074353_5075693	9_4988657_C_T	3.0343	0.00475818	0.230377	0.47212	9_5037184_G_A	-2.295	0.0284377	-0.159024	0.650241	0.391724	0.516819
chr3_57279628_57280628	3_57363320_C_T	-3.0343	0.00475826	-0.374559	0.47212	3_57305243_G_A	3.88848	0.000478601	0.327922	0.2669	0.255649	0.165571
chr10_88713479_88716061	10_88727079_A_C	3.03427	0.00475857	0.21493	0.472121	10_88684422_A_G	-2.99118	0.00531296	-0.156718	0.525164	0.3032	0.382807
chr6_117161199_117162001	6_117161499_G_C	-3.03427	0.0047586	-0.625643	0.472121	6_117108764_G_T	-3.13951	0.00362609	-0.368478	0.487105	0.265749	0.231741
chr16_88342256_88343756	16_88251892_G_T	3.03424	0.00475895	0.230263	0.472128	16_88314348_G_A	3.26842	0.0025866	0.15357	0.45031	0.358925	0.173863
chr11_133033127_133033990	11_132979733_A_T	3.03423	0.00475901	0.243063	0.472128	11_133065775_C_G	-4.19773	0.000200322	-0.346564	0.181896	0.0113188	0.00817418
chr3_131098790_131103044	3_131007166_G_T	3.03421	0.00475928	0.171122	0.472138	3_131182357_C_G	3.54472	0.00123376	0.0926585	0.37018	0.203015	0.0448629
chr1_9703242_9705822	1_9645372_T_C	3.03417	0.00475984	0.0858136	0.472161	1_9697191_A_G	-2.94839	0.00592345	-0.0738067	0.53469	0.123046	0.468043
chr11_34363606_34364327	11_34289860_T_C	-3.03416	0.00475989	-0.349345	0.472161	11_34349344_C_T	-3.23103	0.00285436	-0.229988	0.461406	0.474945	0.237551
chr9_22208752_22212995	9_22300493_C_T	3.03416	0.00475994	0.129471	0.472161	9_22108942_A_G	-3.14476	0.00357693	-0.252724	0.485534	0.4756	0.34567
chr15_51146491_51147701	15_51226099_G_A	-3.03414	0.00476017	-0.276079	0.472167	15_51156278_T_G	-3.39429	0.00185094	-0.242311	0.415676	0.221698	0.15703
chr6_107990953_107993063	6_107994626_A_G	-3.03409	0.00476073	-0.128386	0.472201	6_108038393_G_A	-3.47609	0.00148563	-0.0786674	0.390905	0.250167	0.054526
chr10_73195097_73196312	10_73273896_T_C	3.03408	0.0047609	0.187667	0.472207	10_73163995_C_T	-2.69735	0.0110579	-0.114407	0.589188	0.250634	0.292772
chr14_54858392_54861792	14_54800039_T_C	3.03406	0.00476113	0.379337	0.47221	14_54888497_T_C	-2.89521	0.00677462	-0.252666	0.547092	0.425028	0.457027
chr10_92606395_92607978	10_92520358_T_G	3.03404	0.00476138	0.196522	0.472212	10_92683006_G_T	-2.82499	0.00807546	-0.261931	0.562695	0.209295	0.241333
chr11_2314372_2316452	11_2323220_G_A	3.03402	0.00476165	0.101742	0.472216	11_2323220_G_A	3.24925	0.00272072	0.111271	0.456255	0.0200956	0.0152005
chr16_1542322_1547862	16_1563582_G_A	3.03399	0.004762	0.078082	0.472223	16_1482473_C_T	-2.77866	0.00905836	-0.0747429	0.572705	0.127126	0.231226
chr5_90485018_90486681	5_90395206_T_G	3.03399	0.00476201	0.129759	0.472223	5_90389450_C_A	3.26858	0.0025855	0.123795	0.450253	0.0252323	0.0192095
chr19_11804328_11806457	19_11775817_A_G	-3.03395	0.00476253	-0.113834	0.472232	19_11775817_A_G	-4.67967	5.02964e-05	-0.177253	0.0872653	0.00338992	0.000637127
chr18_22796597_22797364	18_22776412_T_G	-3.03394	0.00476258	-0.369895	0.472232	18_22793111_C_A	5.00714	1.94634e-05	0.297765	0.0486199	0.155816	0.00569402
chr22_20315235_20316615	22_20322968_A_G	-3.03394	0.00476259	-0.385475	0.472232	22_20325932_G_T	2.77975	0.00903392	0.363637	0.572471	0.310531	0.324752
chr12_109728972_109730162	12_109745038_G_A	-3.03394	0.00476266	-0.17117	0.472232	12_109708567_T_C	3.10457	0.00397009	0.309745	0.497066	0.567151	0.404576
chr3_8805914_8808811	3_8767369_C_T	3.03389	0.00476321	0.320188	0.472252	3_8718673_C_A	5.37382	6.69507e-06	0.227229	0.023739	0.296582	0.000140608
chr1_120865320_120865961	1_120838608_C_T	3.03386	0.00476357	0.515749	0.472252	1_120834431_C_T	-4.89147	2.72348e-05	-0.252123	0.0600351	0.00154683	0.000249937
chr1_223254530_223256686	1_223292170_G_T	3.03386	0.00476357	0.111231	0.472252	1_223278357_T_C	-3.28016	0.00250755	-0.0778997	0.447134	0.709197	0.106374
chr11_8848626_8851297	11_8847041_C_A	-3.03385	0.00476371	-0.118871	0.472256	11_8937370_T_C	-2.10438	0.0432899	-0.082211	0.665408	0.185507	0.24137
chr17_27367174_27371620	17_27359832_C_G	3.03383	0.00476388	0.110351	0.472257	17_27406908_G_A	2.53524	0.016323	0.113168	0.617692	0.18959	0.330327
chr6_25652083_25652895	6_25589165_G_A	3.03383	0.00476396	0.12606	0.472258	6_25696611_A_T	-3.33953	0.00214223	-0.159165	0.430457	0.0739196	0.0560032
chr15_60750484_60751910	15_60687844_G_A	3.0338	0.00476431	0.131708	0.472258	15_60700160_C_T	2.86637	0.00728295	0.248727	0.553541	0.209705	0.49846
chr17_70729245_70730517	17_70688639_C_T	-3.0338	0.00476433	-0.489837	0.472258	17_70693852_A_T	-5.32916	7.62477e-06	-0.206108	0.025666	0.116223	0.000146329
chr11_70806191_70806791	11_70738462_A_G	-3.03378	0.0047645	-0.329406	0.472258	11_70874929_T_C	2.70692	0.0108031	0.393426	0.587281	0.304269	0.333467
chr6_16831296_16833089	6_16841834_C_T	-3.03378	0.00476453	-0.276439	0.472258	6_16918550_T_C	-3.53079	0.0012813	-0.220141	0.374447	0.163956	0.111996
chr13_53483547_53485867	13_53518918_A_T	3.03377	0.00476463	0.137207	0.472258	13_53485934_T_C	-3.84461	0.000540818	-0.22766	0.278683	0.0902485	0.0658891
chr19_3431392_3436359	19_3474471_A_G	-3.03374	0.00476506	-0.0684612	0.472271	19_3337704_G_A	2.86629	0.00728446	0.0686926	0.553541	0.0632114	0.0820335
chr5_171833936_171835331	5_171929330_T_A	-3.03372	0.00476525	-0.258803	0.472272	5_171812621_C_A	-4.61357	6.08738e-05	-0.239902	0.0970697	0.2056	0.00783733
chr8_142639163_142641722	8_142570263_C_T	3.03372	0.0047653	0.289242	0.472272	8_142609608_C_G	3.24382	0.00275994	0.316939	0.457691	0.26476	0.219688
chr2_65072500_65074257	2_65130925_C_T	3.03371	0.00476546	0.117411	0.472273	2_65031720_G_T	-3.11641	0.00385017	-0.11604	0.493651	0.60907	0.197672
chr4_183369220_183370572	4_183331860_A_G	3.03368	0.00476582	0.351627	0.472285	4_183358607_G_A	-2.4889	0.018206	-0.138872	0.625651	0.413251	0.461625
chr6_158990192_158991687	6_158966735_C_T	-3.03366	0.00476601	-0.334966	0.472287	6_158991390_G_A	-3.03117	0.00479649	-0.201432	0.515138	0.235924	0.239671
chr9_107725650_107726679	9_107726070_G_A	-3.03365	0.00476612	-0.252348	0.472287	9_107685577_C_A	3.08173	0.00421155	0.240569	0.502767	0.52134	0.37201
chr12_120903341_120905285	12_120835492_C_T	-3.03361	0.00476659	-0.18337	0.472308	12_120997956_T_G	-3.24263	0.0027686	-0.149296	0.458139	0.426646	0.197935
chr9_6428612_6429866	9_6336033_G_A	-3.03361	0.0047666	-0.232921	0.472308	9_6480538_A_C	2.53629	0.0162822	0.187403	0.617553	0.179223	0.189013
chr17_79602310_79605423	17_79548701_C_T	3.0336	0.00476675	0.169063	0.472314	17_79555565_G_A	-3.2474	0.002734	-0.146159	0.456626	0.424252	0.226297
chr17_56233723_56235287	17_56235104_C_A	3.03358	0.00476696	0.137103	0.472327	17_56243860_A_G	-5.17109	1.20812e-05	-0.193787	0.0350252	0.0166525	0.000284612
chr18_13456779_13457810	18_13504354_T_C	3.03357	0.0047671	0.301773	0.472327	18_13381259_G_C	-2.94593	0.00596041	-0.133267	0.535295	0.458151	0.536276
chr2_112267729_112272818	2_112260086_G_A	3.03355	0.00476733	0.0993062	0.472327	2_112175252_G_A	-3.02586	0.00486225	-0.168398	0.51646	0.150277	0.49983
chr2_204813469_204814135	2_204813637_G_T	-3.03355	0.0047674	-0.411982	0.472327	2_204813637_G_T	-2.21101	0.0343011	-0.249645	0.657899	0.214584	0.209387
chr6_106531549_106555476	6_106483518_T_A	3.03353	0.00476764	0.0832915	0.472331	6_106594224_C_T	-2.77708	0.00909373	-0.0503958	0.573098	0.163456	0.255318
chr1_113049905_113052807	1_112951290_C_T	-3.03351	0.00476784	-0.189047	0.472332	1_113019182_C_T	2.72653	0.0102974	0.158793	0.58358	0.266088	0.314293
chr19_11199270_11207527	19_11134694_T_C	-3.0335	0.00476803	-0.0859404	0.472339	19_11227480_C_A	-4.31325	0.000144167	-0.0724189	0.155577	0.218797	0.00400383
chr1_93283327_93284700	1_93372792_C_A	-3.03349	0.0047681	-0.29168	0.472339	1_93290643_T_C	-2.64718	0.0124895	-0.27412	0.599003	0.377254	0.570305
chr11_111866904_111868260	11_111772353_C_A	3.03348	0.00476819	0.172064	0.472339	11_111770782_C_T	-2.45876	0.019536	-0.101219	0.6303	0.307478	0.437403
chr15_70535715_70536967	15_70451536_T_C	-3.03347	0.00476839	-0.127913	0.472343	15_70520919_T_C	-2.68229	0.0114709	-0.127602	0.59215	0.254057	0.40224
chr17_41320606_41325601	17_41240915_A_G	3.03345	0.00476856	0.121284	0.472349	17_41381460_G_A	-2.51233	0.0172301	-0.0778911	0.621825	0.195092	0.526721
chr12_111699436_111700255	12_111766316_T_C	-3.03344	0.00476866	-0.191395	0.472349	12_111646519_A_T	3.84675	0.000537607	0.226118	0.278023	0.365432	0.144708
chr20_56183646_56186443	20_56252260_C_T	3.03342	0.00476897	0.198078	0.47236	20_56164601_C_T	3.08551	0.00417071	0.224431	0.501812	0.301948	0.230572
chr17_59491767_59495550	17_59565143_A_C	-3.03341	0.00476905	-0.0776583	0.47236	17_59479792_T_C	2.22871	0.0329828	0.0679557	0.656302	0.0634642	0.0710433
chr1_21668785_21673549	1_21684950_C_T	-3.0334	0.00476917	-0.148649	0.47236	1_21685431_G_A	-3.94966	0.00040336	-0.0962379	0.248929	0.203596	0.0194583
chr10_54068069_54068918	10_54021073_A_G	-3.03334	0.00476997	-0.232773	0.472402	10_54117138_A_G	-2.61671	0.0134406	-0.310615	0.604188	0.318678	0.460789
chr3_67735901_67736618	3_67734135_A_G	3.03333	0.00477008	0.213812	0.472402	3_67810106_A_G	2.33862	0.025764	0.163031	0.6456	0.274738	0.330213
chr11_8287092_8287778	11_8296171_T_C	3.03332	0.00477013	0.323122	0.472402	11_8310702_C_T	-3.38195	0.00191302	-0.173117	0.419129	0.111365	0.0754577
chr1_208266900_208268069	1_208170545_C_A	-3.03331	0.00477027	-0.279176	0.472402	1_208238322_G_A	3.41655	0.00174375	0.239251	0.409231	0.28763	0.198165
chr14_104582468_104587459	14_104626493_T_C	3.0333	0.00477038	0.158246	0.472404	14_104668458_G_A	-3.15781	0.00345735	-0.144242	0.482065	0.350991	0.185941
chr20_30101461_30106046	20_30059920_A_G	-3.03327	0.0047708	-0.0848062	0.472416	20_30084415_T_C	4.29183	0.000153252	0.0869914	0.15982	0.228307	0.00737524
chr9_137027662_137032798	9_136958237_G_T	3.03326	0.00477091	0.0869484	0.472419	9_137112898_A_G	-3.19765	0.00311561	-0.0684183	0.471183	0.529177	0.0893327
chr2_225890342_225892597	2_225948887_A_G	-3.03324	0.00477113	-0.104111	0.472427	2_225935480_C_T	-3.2065	0.00304422	-0.132686	0.468634	0.442538	0.158292
chr11_120482408_120485539	11_120509335_C_T	-3.03323	0.00477133	-0.248448	0.472427	11_120496044_A_G	-2.79043	0.0087984	-0.152239	0.570021	0.267272	0.274526
chr3_172517777_172518595	3_172481621_G_T	-3.03322	0.00477145	-0.47851	0.472427	3_172566591_G_C	2.07512	0.046097	0.116025	0.667174	0.460315	0.468935
chr16_12551379_12554586	16_12613039_A_G	3.0332	0.00477159	0.0766269	0.472427	16_12502022_C_A	-3.63744	0.000958127	-0.151118	0.342419	0.162867	0.0753974
chr4_159712405_159715784	4_159620035_A_C	3.03319	0.00477183	0.11313	0.472427	4_159619426_C_T	-2.5039	0.0175757	-0.108016	0.623388	0.221922	0.329255
chr12_66523313_66526979	12_66546892_G_A	-3.03316	0.0047721	-0.0790109	0.472427	12_66431690_G_A	1.78638	0.0835173	0.0491565	0.67917	0.190735	0.522992
chr1_22955757_22957088	1_22865981_G_A	-3.03315	0.00477221	-0.15026	0.472427	1_22874241_C_G	-3.39535	0.00184567	-0.208182	0.415265	0.503807	0.243069
chr1_68577280_68578128	1_68644384_A_G	3.03314	0.00477234	0.226226	0.472427	1_68590604_T_G	-4.4408	0.000100073	-0.230566	0.128126	0.4536	0.0119659
chr13_94781720_94782182	13_94870765_G_A	-3.03314	0.00477241	-0.948436	0.472427	13_94876859_G_A	3.6186	0.0010088	0.642897	0.347856	0.340133	0.282588
chr12_75760098_75760583	12_75737336_A_C	-3.03312	0.00477264	-0.499893	0.472427	12_75673379_A_G	-1.6848	0.101758	-0.12796	0.680827	0.465427	0.488154
chr13_75968032_75970136	13_75909715_G_A	-3.03311	0.00477271	-0.166413	0.472427	13_75944124_A_G	-4.79787	3.57272e-05	-0.551832	0.0707392	0.273711	0.0580807
chr5_39458659_39462576	5_39440266_C_A	-3.0331	0.00477287	-0.161748	0.472427	5_39403558_C_G	2.25676	0.0309852	0.108243	0.654159	0.255003	0.34066
chr3_119767898_119769591	3_119850315_T_G	3.0331	0.00477289	0.130359	0.472427	3_119780415_G_A	-3.03031	0.00480717	-0.23613	0.515239	0.232973	0.404534
chr20_44532833_44537164	20_44569304_G_A	-3.03309	0.00477293	-0.320195	0.472427	20_44526783_G_A	-4.35194	0.000129079	-0.111108	0.147469	0.558547	0.00234966
chr12_107302637_107305891	12_107395106_G_A	3.03309	0.00477298	0.0704329	0.472427	12_107291383_C_G	-2.09713	0.043971	-0.0834481	0.665905	0.110642	0.207526
chr5_114581869_114582569	5_114572851_A_G	-3.03309	0.00477301	-0.224366	0.472427	5_114653817_C_G	2.91584	0.00643154	0.374614	0.542431	0.262361	0.357542
chr11_102961280_102963778	11_103016864_C_A	-3.03307	0.00477318	-0.0773506	0.472427	11_102931514_G_C	-2.20772	0.0345515	-0.0789592	0.65822	0.111741	0.164585
chr22_17689783_17690908	22_17677908_C_G	3.03307	0.00477326	0.199346	0.472427	22_17664556_T_C	-3.15436	0.00348861	-0.28579	0.483077	0.442741	0.34868
chr13_100886095_100888502	13_100854365_C_T	-3.03305	0.00477349	-0.218312	0.472427	13_100786748_C_T	-3.59738	0.00106897	-0.26921	0.35423	0.0468411	0.0408329
chr6_2658859_2660502	6_2565522_G_A	-3.03304	0.00477357	-0.147685	0.472427	6_2746568_G_A	3.48896	0.00143489	0.3211	0.387038	0.427944	0.322089
chr8_68559630_68560748	8_68496522_C_T	-3.03303	0.00477371	-0.210069	0.472427	8_68639833_A_G	-2.98709	0.00536866	-0.223973	0.52589	0.258878	0.36667
chr3_49285122_49287582	3_49342713_A_G	3.03301	0.00477398	0.126335	0.472435	3_49370544_G_C	2.09474	0.0441981	0.100173	0.666003	0.237686	0.434706
chr5_99983293_99983771	5_100083031_T_C	3.033	0.00477405	0.169265	0.472435	5_99883729_G_A	2.42957	0.0209077	0.186605	0.634005	0.163739	0.187123
chr9_117443168_117444947	9_117513481_T_G	-3.03299	0.00477417	-0.200519	0.472435	9_117430611_T_A	2.54084	0.016108	0.111228	0.61669	0.232301	0.262143
chr11_30477937_30479914	11_30447998_T_C	-3.03298	0.0047743	-0.112366	0.472435	11_30550022_C_A	-2.05959	0.0476502	-0.161692	0.668206	0.128632	0.165815
chr15_75421638_75424743	15_75478123_G_A	-3.03295	0.00477467	-0.0655052	0.47244	15_75398963_T_C	2.41517	0.0216161	0.129764	0.635771	0.0989506	0.302303
chr3_13000031_13012404	3_12985253_C_A	-3.03295	0.00477473	-0.050227	0.47244	3_12941094_G_A	-3.51855	0.00132449	-0.088218	0.37826	0.563053	0.0462001
chr15_85125168_85126442	15_85094666_G_C	-3.03294	0.00477485	-0.265763	0.47244	15_85145067_G_A	-4.03456	0.00031779	-0.420087	0.225846	0.292052	0.148156
chr4_40548102_40558507	4_40502130_G_A	-3.03291	0.00477515	-0.141463	0.47244	4_40600905_T_C	-3.88248	0.000486675	-0.0448322	0.268503	0.470209	0.00616512
chr5_175223315_175225015	5_175223454_G_T	3.03291	0.00477521	0.137136	0.47244	5_175223454_G_T	4.15138	0.000228473	0.290095	0.193946	0.0167288	0.0126473
chr1_230144728_230145320	1_230209313_G_A	-3.03289	0.00477545	-0.322967	0.47244	1_230244869_C_T	-3.30799	0.00232945	-0.268173	0.439391	0.567473	0.370745
chr12_111907219_111907986	12_111865049_G_C	-3.03289	0.00477547	-0.456756	0.47244	12_111833788_A_G	-3.63959	0.000952502	-0.322806	0.34186	0.0365062	0.0298923
chr17_38614246_38623963	17_38713998_A_C	3.03288	0.00477555	0.341608	0.47244	17_38655693_G_T	2.42637	0.021063	0.280413	0.634367	0.426046	0.611065
chr14_51295486_51299273	14_51320341_G_A	3.03288	0.00477561	0.0877683	0.47244	14_51361556_G_A	3.95837	0.000393633	0.10844	0.246822	0.0990252	0.0179985
chr1_111062933_111064059	1_111056389_C_T	3.03287	0.00477572	0.180654	0.47244	1_111095415_A_C	2.90741	0.00656979	0.238667	0.544136	0.213487	0.253949
chr6_125521779_125524068	6_125590302_C_T	-3.03284	0.00477604	-0.152525	0.472445	6_125438073_A_G	-2.17409	0.0372046	-0.0976135	0.66123	0.199258	0.290479
chr2_65158945_65161490	2_65097855_C_T	3.03284	0.00477606	0.125979	0.472445	2_65215183_G_A	2.97684	0.00551053	0.120868	0.528352	0.159232	0.21175
chr5_169691342_169712389	5_169594645_C_T	-3.03282	0.00477626	-0.102744	0.472452	5_169649581_A_C	-3.54166	0.00124404	-0.118059	0.370953	0.143099	0.0543897
chr2_218558997_218560917	2_218627108_G_A	-3.03278	0.00477681	-0.200153	0.472489	2_218627108_G_A	-2.47101	0.0189849	-0.0943865	0.628448	0.101777	0.0920917
chr9_71160080_71163764	9_71253918_T_C	3.03276	0.00477705	0.0804904	0.472493	9_71161954_T_A	2.81951	0.00818624	0.0691766	0.563768	0.133293	0.219779
chr1_41869600_41871300	1_41890125_T_C	3.03275	0.00477713	0.147977	0.472493	1_41942104_A_C	-2.9218	0.00633561	-0.163987	0.541028	0.0827165	0.0816254
chr13_110034068_110034652	13_109992599_T_A	3.03271	0.00477761	0.213857	0.472517	13_110129209_G_A	2.56506	0.0152075	0.331783	0.612678	0.285558	0.351785
chr6_135512141_135513657	6_135418916_A_G	-3.0327	0.00477773	-0.135524	0.47252	6_135414793_A_G	3.18899	0.00318702	0.17684	0.473595	0.578181	0.28587
chr15_89962185_89963159	15_89996296_T_C	3.03268	0.004778	0.359015	0.472532	15_90006086_T_A	-2.80236	0.00854234	-0.151544	0.567565	0.399743	0.441236
chr17_48360195_48361463	17_48287411_T_G	3.03267	0.00477817	0.544819	0.472535	17_48287411_T_G	4.08812	0.000273247	0.339047	0.210448	0.00848093	0.00621266
chr22_45075676_45082474	22_45017526_A_G	-3.03265	0.00477835	-0.102662	0.47254	22_45174297_C_G	4.46947	9.21671e-05	0.186535	0.122499	0.060057	0.00774242
chr1_156414286_156416535	1_156494894_C_T	3.03264	0.00477852	0.2005	0.47254	1_156480324_T_C	-2.57423	0.0148789	-0.084023	0.611112	0.322451	0.496765
chr14_50433015_50433761	14_50395119_C_T	-3.03261	0.00477882	-0.325586	0.472552	14_50504496_A_T	4.13734	0.000237738	0.278655	0.196945	0.248906	0.0831689
chr7_28614844_28615421	7_28609419_G_T	-3.0326	0.00477897	-0.544804	0.472554	7_28585562_C_T	3.28785	0.00245709	0.579358	0.445003	0.220607	0.201658
chr1_90132629_90137070	1_90146133_G_T	-3.03257	0.00477941	-0.279734	0.472576	1_90067353_A_C	-3.07521	0.00428295	-0.0698113	0.50421	0.0728367	0.040873
chr3_196112222_196113614	3_196192844_T_C	3.03254	0.00477976	0.209131	0.472587	3_196017917_C_T	2.10761	0.0429902	0.135951	0.665258	0.182272	0.192936
chr6_109472412_109473083	6_109499652_G_A	3.03248	0.00478046	0.355566	0.472628	6_109499953_C_T	-2.0426	0.0494033	-0.302762	0.669316	0.311425	0.338241
chr8_37565244_37566628	8_37479712_C_A	-3.03247	0.00478059	-0.21744	0.472628	8_37491269_G_A	-3.09072	0.00411488	-0.227713	0.500693	0.261626	0.206818
chr12_124823925_124827191	12_124892085_G_A	3.03245	0.00478083	0.228075	0.472629	12_124923738_C_T	-4.00731	0.000343116	-0.159034	0.232575	0.145679	0.0260143
chr1_117518606_117519294	1_117596187_A_C	-3.03244	0.0047809	-0.198828	0.472629	1_117449608_T_C	2.20525	0.0347401	0.271197	0.658456	0.30324	0.396654
chr11_19137772_19139720	11_19210083_C_T	-3.0324	0.00478138	-0.0790678	0.472646	11_19175633_G_A	-3.46746	0.00152063	-0.101602	0.393228	0.037241	0.0191468
chr18_54317138_54320986	18_54416464_A_G	3.03234	0.00478216	0.0699168	0.47266	18_54378062_T_C	3.25499	0.00267984	0.138328	0.454489	0.564138	0.20211
chr9_99702434_99703501	9_99707397_T_G	-3.03234	0.00478222	-0.238211	0.47266	9_99777244_T_G	4.02348	0.000327856	0.213214	0.228189	0.0635848	0.0315412
chr5_17123521_17124336	5_17030025_C_T	-3.03233	0.00478231	-0.237272	0.47266	5_17201635_A_T	-3.40027	0.00182151	-0.335595	0.41355	0.349292	0.261886
chr21_47922649_47924223	21_48000434_T_G	-3.03231	0.00478251	-0.193679	0.47266	21_47984917_G_A	-2.7687	0.00928369	-0.1685	0.574889	0.180683	0.201487
chr12_3244023_3245476	12_3339809_C_G	3.0323	0.00478262	0.168282	0.47266	12_3194668_T_C	3.79413	0.000622198	0.129982	0.294078	0.442886	0.0681436
chr6_36681294_36682786	6_36674701_C_T	3.0323	0.00478266	0.33316	0.47266	6_36704915_T_C	-2.98791	0.00535745	-0.228428	0.525812	0.474837	0.60983
chr1_150227144_150237600	1_150316265_A_C	3.03228	0.00478289	0.103071	0.47266	1_150172592_T_G	-2.41772	0.0214892	-0.0645795	0.635399	0.11738	0.130619
chr1_53919438_53920138	1_53970223_G_A	3.03228	0.00478294	0.317384	0.47266	1_53883126_G_A	-2.94312	0.00600299	-0.168923	0.535997	0.323197	0.354611
chr18_20395704_20397173	18_20378409_G_A	-3.03226	0.0047832	-0.799596	0.47266	18_20386225_C_A	-3.91162	0.000448654	-0.195487	0.259921	0.119988	0.0310923
chr2_38917644_38918423	2_38853095_G_T	-3.03226	0.00478322	-0.253106	0.47266	2_38919684_T_C	-2.18343	0.0364502	-0.207319	0.660544	0.286357	0.312004
chr11_18609148_18612603	11_18671353_G_A	-3.03221	0.00478383	-0.051659	0.47266	11_18677850_C_T	-2.84258	0.00772918	-0.05745	0.558678	0.0227609	0.0231727
chr20_49170458_49171050	20_49238779_C_T	-3.0322	0.0047839	-0.194138	0.47266	20_49073808_A_G	3.35869	0.00203561	0.251222	0.425377	0.249978	0.193709
chr8_80940992_80943322	8_80895696_C_T	3.03219	0.00478405	0.15505	0.47266	8_80889869_T_C	3.2115	0.00300453	0.134905	0.467235	0.388076	0.193379
chr1_230695796_230696784	1_230705147_G_T	3.03219	0.00478407	0.301503	0.47266	1_230776792_C_T	3.41781	0.00173788	0.308231	0.408984	0.590802	0.280718
chr14_69408491_69410963	14_69399981_T_G	-3.03218	0.00478413	-0.154567	0.47266	14_69419751_G_A	3.22004	0.002938	0.0893908	0.464961	0.115547	0.0580384
chr22_19016306_19025651	22_18917621_A_T	-3.03218	0.00478416	-0.110296	0.47266	22_18929194_G_A	3.21774	0.00295577	0.144948	0.465676	0.40287	0.20942
chr3_179321282_179324593	3_179412570_A_C	3.03218	0.00478419	0.0743741	0.47266	3_179401145_T_C	-3.05132	0.00455471	-0.13302	0.510184	0.305136	0.194819
chr16_11081986_11083009	16_11019652_T_C	-3.03216	0.00478438	-0.352509	0.472662	16_11048350_G_A	2.98075	0.00545594	0.117137	0.52756	0.449642	0.496754
chr7_17068933_17070584	7_17080176_C_T	3.03212	0.00478491	0.108232	0.472677	7_17064533_T_A	4.28636	0.000155663	0.152438	0.161257	0.0753959	0.012744
chr7_103058444_103059471	7_103021844_C_T	3.03209	0.00478519	0.289297	0.472687	7_103034423_G_C	2.37362	0.0237854	0.234749	0.640885	0.39996	0.536531
chr11_68741748_68742732	11_68746328_G_A	3.03208	0.00478531	0.149001	0.472692	11_68656383_T_C	2.57798	0.0147466	0.256707	0.610396	0.258658	0.421546
chr7_81313842_81315295	7_81352624_G_T	3.03205	0.00478568	0.135899	0.472696	7_81370578_G_A	-3.07305	0.00430692	-0.204454	0.504603	0.12077	0.106054
chr5_157344682_157347727	5_157347103_T_C	-3.03205	0.00478575	-0.094181	0.472696	5_157378446_T_C	4.29317	0.000152668	0.144666	0.159461	0.0653132	0.011099
chr2_233876050_233877991	2_233944468_A_G	3.03204	0.00478592	0.117855	0.472696	2_233890088_T_C	-2.8741	0.00714331	-0.0901771	0.552043	0.180655	0.245532
chr12_120867901_120869104	12_120828004_T_C	-3.03202	0.00478615	-0.168572	0.472696	12_120834432_C_T	-2.50183	0.0176616	-0.07454	0.623625	0.258134	0.34412
chr20_21028887_21030208	20_21022012_A_T	-3.03201	0.00478625	-0.226414	0.472696	20_21029672_T_G	-4.14393	0.000233346	-0.134822	0.195361	0.00544856	0.00164032
chr3_126106881_126109575	3_126144316_A_C	-3.032	0.00478635	-0.0858481	0.472696	3_126119392_T_C	3.33833	0.00214903	0.132237	0.430734	0.635121	0.190765
chr5_35226452_35229089	5_35307302_C_T	3.03199	0.00478653	0.206259	0.472696	5_35200578_T_A	2.49817	0.0178143	0.174473	0.624195	0.316191	0.370891
chr11_60761914_60762681	11_60824849_T_C	3.03197	0.00478671	0.250238	0.472696	11_60769819_G_A	3.69279	0.000823101	0.267272	0.325048	0.310283	0.161175
chr2_12996622_12997983	2_12962315_G_A	3.03196	0.0047869	0.156984	0.472696	2_13094700_G_T	-2.78286	0.00896482	-0.435553	0.571747	0.196962	0.266187
chr6_126241404_126243055	6_126218961_G_C	-3.03194	0.00478714	-0.411793	0.472696	6_126268363_C_T	2.69337	0.0111658	0.264799	0.59009	0.490256	0.51316
chr8_41849815_41850666	8_41938867_C_T	3.03192	0.00478736	0.310066	0.472696	8_41788250_T_A	-1.97239	0.0572593	-0.197079	0.672896	0.361206	0.419541
chr10_101752908_101755629	10_101819414_G_A	3.03191	0.00478751	0.185413	0.472696	10_101757477_A_G	3.03979	0.00469166	0.0921225	0.513078	0.185267	0.10473
chr10_22621931_22626220	10_22671683_C_T	3.0319	0.00478753	0.177117	0.472696	10_22722454_A_G	4.70753	4.64052e-05	0.146637	0.0828499	0.0677295	0.00177376
chr8_124684766_124685603	8_124637959_G_A	-3.0319	0.00478758	-0.767394	0.472696	8_124713625_G_A	-4.11262	0.000254962	-0.261638	0.203993	0.145669	0.0354419
chr21_34731657_34735237	21_34716789_T_G	3.0319	0.0047876	0.0837033	0.472696	21_34760092_T_C	2.12621	0.0412961	0.0610079	0.664096	0.123685	0.189874
chr6_99841166_99843589	6_99933621_C_T	3.03189	0.00478769	0.0948316	0.472696	6_99886404_G_A	-2.25982	0.0307742	-0.105629	0.653837	0.085309	0.098816
chr20_1368996_1370560	20_1363527_A_C	3.03189	0.00478774	0.0846052	0.472696	20_1386065_G_A	2.6104	0.0136459	0.159779	0.605266	0.143133	0.375086
chr12_45584847_45586740	12_45644352_T_G	-3.03187	0.00478794	-0.209426	0.472696	12_45665521_G_A	-5.35684	7.03443e-06	-0.148957	0.0243388	0.449871	9.6293e-05
chr14_100849610_100851387	14_100945471_G_T	3.03186	0.00478802	0.104852	0.472696	14_100790140_G_A	-3.45069	0.0015909	-0.164472	0.398569	0.53758	0.158252
chr14_91286562_91287860	14_91199548_G_T	3.03186	0.00478803	0.403669	0.472696	14_91290414_A_G	-3.91581	0.000443434	-0.142629	0.258922	0.0169181	0.00675558
chr11_2033476_2035764	11_2028062_G_A	-3.03184	0.0047883	-0.190562	0.472703	11_2041565_C_T	2.38094	0.0233893	0.208759	0.63999	0.36996	0.540439
chr15_26028292_26031669	15_26012419_C_T	3.03184	0.00478836	0.15667	0.472703	15_26028702_C_T	4.27853	0.000159178	0.253124	0.162703	0.0204049	0.0104123
chr9_116435659_116440251	9_116411259_G_A	-3.03182	0.00478857	-0.368732	0.472703	9_116510472_A_G	-3.91811	0.000440598	-0.176028	0.258137	0.0716339	0.025974
chr13_27545612_27547635	13_27596903_G_A	3.03181	0.00478866	0.171977	0.472703	13_27553135_T_C	2.6679	0.0118786	0.210825	0.594511	0.226868	0.290468
chr6_16625225_16627506	6_16619010_G_A	3.03175	0.00478937	0.150673	0.47274	6_16711834_T_C	3.53246	0.00127551	0.200552	0.373973	0.532271	0.196283
chr6_11212283_11213824	6_11244154_C_A	3.03174	0.00478959	0.230613	0.47274	6_11138038_A_G	3.08992	0.00412343	0.164004	0.500971	0.570091	0.245176
chr22_37984310_37989589	22_37976238_C_T	3.03174	0.00478959	0.0562051	0.47274	22_38003624_T_C	-3.26394	0.00261737	-0.0952789	0.451714	0.512174	0.158144
chr1_112901008_112903530	1_112903064_A_G	3.03173	0.00478964	0.23757	0.47274	1_112899446_A_G	-3.50213	0.00138473	-0.112197	0.383408	0.500078	0.106016
chr17_67512656_67513324	17_67525732_A_C	3.03171	0.00478988	0.309588	0.472745	17_67456541_A_G	2.41686	0.0215319	0.281024	0.635538	0.425	0.502588
chr4_3557349_3560771	4_3566567_C_A	3.03167	0.00479044	0.190396	0.472763	4_3561939_T_C	-3.21955	0.00294177	-0.301734	0.465081	0.332753	0.279142
chr16_3871944_3875024	16_3928215_C_T	-3.03166	0.00479049	-0.14339	0.472763	16_3773164_C_T	-3.76412	0.000676101	-0.143467	0.30309	0.536755	0.0422292
chr19_4704172_4705339	19_4746692_T_C	3.03163	0.00479095	0.175537	0.472781	19_4751000_C_G	-3.28675	0.00246424	-0.353681	0.445331	0.500397	0.397004
chr10_7225648_7231552	10_7286476_G_A	3.03161	0.00479118	0.101765	0.472788	10_7270772_G_A	-3.27128	0.00256715	-0.194733	0.449802	0.39319	0.258022
chr21_33144395_33146700	21_33090181_C_T	-3.03159	0.00479139	-0.1619	0.472788	21_33068937_C_A	1.84338	0.0745521	0.136981	0.677721	0.168119	0.193052
chr4_67788532_67789233	4_67821500_A_G	3.03159	0.00479142	0.219861	0.472788	4_67738257_G_A	-3.09927	0.00402491	-0.410152	0.498437	0.526061	0.455898
chr3_72539615_72540720	3_72632214_T_C	-3.03158	0.00479154	-0.313263	0.472788	3_72583849_T_C	-2.92635	0.00626318	-0.18166	0.539779	0.259051	0.265799
chr19_4185710_4187496	19_4227327_C_T	-3.03156	0.00479172	-0.0578042	0.472788	19_4233570_A_C	2.74948	0.00973355	0.0998513	0.578875	0.0702465	0.119901
chr1_110692811_110694037	1_110643386_G_C	3.03155	0.00479189	0.383767	0.472788	1_110650778_A_G	-4.15119	0.000228596	-0.214975	0.193985	0.0411729	0.0155399
chr10_98270405_98275475	10_98188904_C_T	-3.03154	0.00479197	-0.132108	0.472788	10_98295577_T_C	3.14109	0.00361121	0.115432	0.486707	0.363587	0.183566
chr6_82517781_82520916	6_82606531_G_A	-3.03153	0.00479207	-0.0871286	0.472788	6_82616083_T_C	3.52486	0.00130206	0.109972	0.376114	0.130051	0.013252
chr5_102615130_102616313	5_102710525_T_C	-3.03152	0.0047922	-0.144641	0.472789	5_102714855_G_A	2.76924	0.00927127	0.314834	0.574857	0.190512	0.362109
chr4_152785546_152788668	4_152855624_A_G	3.0315	0.00479244	0.0600639	0.472798	4_152783376_A_G	-4.02441	0.000326997	-0.189597	0.228036	0.539912	0.0704581
chr17_1315579_1318246	17_1362070_C_G	-3.03148	0.00479271	-0.287445	0.472805	17_1363472_A_C	-3.36708	0.00199054	-0.273785	0.423233	0.165463	0.133733
chr6_18493868_18494949	6_18405771_A_G	-3.03147	0.00479288	-0.252216	0.472805	6_18407590_T_C	3.35762	0.00204141	0.185839	0.425569	0.315562	0.187084
chr16_46966531_46967222	16_46978208_G_A	-3.03147	0.0047929	-0.164562	0.472805	16_47032720_T_A	3.02406	0.00488478	0.159518	0.516731	0.248032	0.332819
chr3_58160296_58166501	3_58210048_G_A	3.03145	0.00479307	0.0837984	0.472809	3_58168926_T_C	3.17278	0.00332495	0.0587239	0.477821	0.634894	0.0833876
chr14_51843086_51843769	14_51815020_A_C	-3.03144	0.00479322	-0.337571	0.472811	14_51758589_G_A	2.41952	0.0213998	0.299342	0.635086	0.386638	0.430889
chr17_32318093_32318627	17_32297751_G_T	-3.0314	0.00479366	-0.297029	0.472831	17_32322830_T_C	2.71953	0.0104752	0.134661	0.584874	0.385013	0.435401
chr11_35821888_35823318	11_35729123_T_A	3.0314	0.00479374	0.219394	0.472831	11_35864596_G_T	-2.85597	0.00747498	-0.166886	0.555828	0.301892	0.512007
chr1_147623810_147624703	1_147630892_G_A	3.03136	0.00479425	0.191009	0.47286	1_147536910_A_G	-3.64775	0.000931439	-0.22891	0.339606	0.208729	0.13364
chr3_73031551_73032615	3_73023934_A_G	-3.03128	0.00479524	-0.178662	0.472878	3_72992817_A_G	-2.97373	0.0055544	-0.140287	0.529159	0.172809	0.193982
chr20_44829183_44830736	20_44781060_C_T	3.03127	0.00479527	0.14781	0.472878	20_44893532_G_A	-3.02483	0.00487506	-0.143262	0.516587	0.195359	0.280903
chr7_150834000_150837098	7_150807943_G_A	3.03124	0.00479563	0.261797	0.472878	7_150892864_C_T	2.55121	0.0157167	0.160059	0.615062	0.280245	0.312272
chr7_25156503_25158470	7_25111872_T_G	-3.03124	0.00479565	-0.184803	0.472878	7_25107543_A_T	2.37478	0.0237224	0.152119	0.640869	0.297697	0.38106
chr11_119461203_119461915	11_119362888_T_C	-3.03124	0.0047957	-0.20247	0.472878	11_119520997_G_C	3.43727	0.00164937	0.261617	0.403003	0.517016	0.27738
chr7_103024397_103025337	7_103064607_G_T	3.03124	0.00479571	0.260141	0.472878	7_103121109_C_G	3.26087	0.00263867	0.177266	0.452831	0.112575	0.0832194
chr9_109630383_109631148	9_109725932_G_T	-3.03123	0.00479585	-0.47702	0.472878	9_109554196_A_T	-3.26438	0.00261433	-0.28504	0.451621	0.532776	0.362591
chr17_80356881_80359747	17_80281763_G_A	-3.03122	0.00479597	-0.112103	0.472878	17_80314483_C_G	-3.31184	0.00230579	-0.19388	0.438492	0.598472	0.267621
chr9_86929490_86931143	9_86973939_G_A	3.0312	0.00479617	0.130995	0.472878	9_86890758_C_T	4.62814	5.83675e-05	0.273649	0.0946866	0.265707	0.0168051
chr20_55129156_55130929	20_55178613_G_A	3.0312	0.00479618	0.101398	0.472878	20_55149673_G_A	3.10276	0.00398879	0.13681	0.497407	0.30714	0.201049
chr15_63771112_63774346	15_63782561_A_G	3.03118	0.00479645	0.143705	0.472879	15_63749269_A_T	2.79259	0.00875163	0.0877017	0.569504	0.124432	0.137872
chr6_130203278_130204394	6_130125973_G_A	3.03117	0.00479658	0.216211	0.472879	6_130292225_G_A	-2.65812	0.0121635	-0.131001	0.59666	0.436649	0.552619
chr1_212591685_212592588	1_212623396_A_G	3.03116	0.00479662	0.176862	0.472879	1_212687030_C_G	-2.60495	0.0138254	-0.142606	0.606176	0.132384	0.136685
chr18_33876291_33878587	18_33882915_G_A	3.03116	0.00479665	0.175291	0.472879	18_33838549_C_G	-3.63322	0.000969256	-0.233091	0.343319	0.348562	0.160789
chr5_39700481_39701135	5_39780950_T_C	3.03115	0.00479677	0.311828	0.472879	5_39788004_G_A	-2.9798	0.00546922	-0.303716	0.527767	0.398243	0.488589
chr11_6240073_6241064	11_6248960_C_A	-3.03113	0.00479702	-0.28351	0.472885	11_6143562_G_A	3.68205	0.000847778	0.162944	0.328586	0.220855	0.0664054
chr5_139411201_139414015	5_139401520_C_T	-3.03109	0.0047975	-0.427273	0.47289	5_139311588_C_T	-2.62219	0.0132646	-0.223801	0.603217	0.513724	0.639399
chr1_156035052_156036895	1_155967231_G_A	3.03108	0.00479767	0.146212	0.47289	1_155944773_A_C	-2.73067	0.0101934	-0.14241	0.582787	0.234835	0.550708
chr14_24891447_24892597	14_24950787_T_C	-3.03108	0.00479769	-0.217512	0.47289	14_24904602_G_A	2.80973	0.00838749	0.156912	0.566076	0.331691	0.451979
chr14_24520227_24523805	14_24593414_C_G	-3.03107	0.00479775	-0.125185	0.47289	14_24577836_G_A	-3.53821	0.00125575	-0.16397	0.372213	0.0177053	0.0128751
chr11_110161860_110162835	11_110187877_A_G	-3.03107	0.00479781	-0.374303	0.47289	11_110219660_C_T	-2.83324	0.00791129	-0.15597	0.560705	0.458319	0.489861
chr12_7787285_7788364	12_7696721_G_A	-3.03106	0.00479788	-0.142726	0.47289	12_7694996_C_T	-3.00079	0.00518418	-0.538504	0.522508	0.199148	0.328376
chr22_36575312_36577485	22_36630056_C_T	-3.03106	0.00479791	-0.091616	0.47289	22_36516944_C_A	3.56226	0.0011763	0.115055	0.364578	0.131426	0.0510864
chr3_72201622_72202628	3_72180047_T_G	-3.03106	0.00479791	-0.557357	0.47289	3_72217198_G_A	3.22761	0.00288012	0.288845	0.46255	0.281218	0.222725
chr2_102020936_102024370	2_101922773_T_C	3.03103	0.00479826	0.0885646	0.472895	2_102052575_G_A	-2.56445	0.0152296	-0.107465	0.61278	0.0933698	0.118588
chr22_26928201_26929359	22_26955934_T_C	3.03098	0.00479887	0.247675	0.472915	22_26972828_G_A	-2.89838	0.00672083	-0.131826	0.546299	0.220959	0.220987
chr1_183886352_183890240	1_183952734_G_A	3.03097	0.00479896	0.31511	0.472915	1_183976531_T_A	2.30882	0.0275646	0.212	0.648905	0.477471	0.620737
chr12_122216248_122217718	12_122209333_G_A	3.03096	0.00479915	0.205254	0.472922	12_122149000_C_T	2.93316	0.00615631	0.122238	0.538197	0.439574	0.59513
chr4_89723515_89725676	4_89702999_T_G	3.03093	0.00479952	0.0892723	0.472937	4_89711319_C_T	-2.67086	0.0117937	-0.189525	0.594013	0.114171	0.149179
chr20_19803919_19804592	20_19884764_T_C	-3.03092	0.00479968	-0.246467	0.472937	20_19809347_T_C	-3.05238	0.00454232	-0.360884	0.509837	0.488366	0.405287
chr2_66782517_66783474	2_66750017_T_G	3.0309	0.00479982	0.161048	0.472937	2_66857122_A_G	2.78589	0.00889781	0.17544	0.571114	0.224692	0.529228
chr19_10044542_10046738	19_10048681_T_C	-3.0309	0.00479987	-0.24119	0.472937	19_10112091_C_G	-3.80322	0.000606719	-0.201062	0.291526	0.0863091	0.0421466
chr4_184474440_184476159	4_184460194_C_T	-3.03088	0.00480011	-0.603522	0.472945	4_184469957_G_C	-3.74725	0.000708376	-0.374001	0.30851	0.0587235	0.0472676
chr16_11990408_11991254	16_11907210_G_C	-3.03086	0.00480031	-0.242925	0.472947	16_12020695_G_A	-3.70395	0.00079821	-0.27892	0.321785	0.0870306	0.0616665
chr20_38589234_38590372	20_38600968_T_C	3.03084	0.00480058	0.282942	0.472955	20_38631198_A_C	4.17696	0.000212487	0.262572	0.187056	0.395565	0.057312
chr8_61924620_61925180	8_62003916_G_A	3.03083	0.00480079	0.4155	0.472962	8_62005820_T_C	-3.61456	0.00102	-0.319112	0.349237	0.404051	0.276974
chr2_192623297_192624517	2_192621821_A_G	-3.03082	0.0048008	-0.163341	0.472962	2_192665289_C_T	-3.23916	0.00279394	-0.101348	0.458997	0.207077	0.106134
chr8_124840313_124840967	8_124910920_T_C	-3.03081	0.00480098	-0.676639	0.472974	8_124939645_A_G	4.07639	0.000282445	0.22954	0.21393	0.141065	0.0281858
chr8_130522764_130523251	8_130541448_T_C	-3.03078	0.00480131	-0.219572	0.472976	8_130519900_A_G	3.11466	0.0038677	0.246409	0.494213	0.302715	0.253011
chr19_14568756_14571051	19_14507128_C_T	-3.03076	0.00480156	-0.176239	0.472981	19_14496922_A_C	-2.83775	0.00782284	-0.202811	0.55974	0.241638	0.352552
chr7_130915493_130917223	7_130952526_A_G	3.03073	0.00480201	0.186357	0.472995	7_130905504_C_T	3.40798	0.00178429	0.112318	0.411699	0.145766	0.0717464
chr19_54988057_54994862	19_54992155_G_A	3.03071	0.00480215	0.15665	0.472998	19_55018422_T_A	-4.93151	2.42467e-05	-0.226528	0.055957	0.207656	0.00196051
chr10_114635008_114636665	10_114541796_T_G	-3.03069	0.00480247	-0.415771	0.473015	10_114669620_T_C	-2.68073	0.0115144	-0.167189	0.592346	0.35271	0.344939
chr16_11503541_11506934	16_11484896_C_T	-3.03068	0.00480256	-0.0700298	0.473015	16_11606537_C_G	-3.58681	0.00110023	-0.0751357	0.357059	0.447604	0.0617669
chr1_221883807_221886977	1_221869434_C_A	-3.03066	0.00480283	-0.136	0.473023	1_221944721_C_T	2.97362	0.00555596	0.0928003	0.529159	0.306759	0.543318
chr7_75493498_75494244	7_75442407_C_T	-3.03062	0.00480327	-0.312431	0.473033	7_75441647_C_T	3.03448	0.00475603	0.318908	0.514422	0.501836	0.407769
chr5_133315154_133316180	5_133275837_C_T	-3.03062	0.00480329	-0.333931	0.473033	5_133390262_C_T	-4.60026	6.32559e-05	-0.468143	0.0991735	0.176879	0.0364571
chr18_77632695_77633658	18_77630170_G_T	3.03062	0.00480335	0.164622	0.473033	18_77565620_C_T	-2.91175	0.0064983	-0.282099	0.543171	0.234329	0.333749
chr2_242446341_242449476	2_242397123_A_G	-3.03061	0.00480341	-0.138357	0.473033	2_242542809_G_A	2.4519	0.0198504	0.0544108	0.631051	0.182053	0.233668
chr17_62236560_62237024	17_62206014_T_C	3.03057	0.00480396	0.321975	0.473048	17_62261956_T_C	2.90468	0.00661498	0.270048	0.544634	0.340975	0.429614
chr10_23264652_23265108	10_23320947_G_A	3.03055	0.00480415	0.363991	0.473048	10_23280227_A_G	-3.65425	0.000914989	-0.233489	0.337649	0.418072	0.157505
chr9_6006188_6009743	9_6010015_G_C	3.03054	0.00480435	0.169746	0.473048	9_5940400_A_G	2.53044	0.0165092	0.0505965	0.618534	0.244783	0.280218
chr9_20353208_20355518	9_20425801_A_C	3.03054	0.00480435	0.204047	0.473048	9_20390341_G_A	2.78963	0.00881594	0.289195	0.570196	0.112452	0.113064
chr18_56187641_56190101	18_56221224_C_G	-3.03053	0.00480436	-0.142472	0.473048	18_56237581_A_G	-3.39064	0.0018691	-0.214439	0.416791	0.417508	0.239888
chr4_169645966_169647839	4_169640756_G_A	3.0305	0.00480479	0.119797	0.473064	4_169640756_G_A	3.4114	0.00176801	0.20334	0.410627	0.0351872	0.0310239
chr17_36719387_36720425	17_36780800_G_C	-3.03049	0.00480486	-0.244136	0.473064	17_36706177_A_G	2.6605	0.0120934	0.0831493	0.596081	0.404746	0.562677
chr1_244173234_244174984	1_244163538_A_G	3.03048	0.00480501	0.212698	0.473069	1_244114918_A_G	2.49532	0.0179337	0.131758	0.624655	0.240583	0.276666
chr15_39174321_39174960	15_39109845_T_C	3.03048	0.00480505	0.183226	0.473069	15_39153472_T_C	-3.25364	0.00268939	-0.662634	0.454936	0.639906	0.589718
chr3_10217241_10218539	3_10227045_C_G	-3.03045	0.00480547	-0.21551	0.473083	3_10254742_G_A	-3.44123	0.00163191	-0.332432	0.401607	0.169087	0.139436
chr2_35653655_35654039	2_35744203_T_C	3.03043	0.00480569	0.290123	0.473083	2_35610910_G_A	2.24965	0.0314813	0.237425	0.654825	0.247343	0.262947
chr3_124269001_124269944	3_124346939_G_A	3.03042	0.00480576	0.0762437	0.473083	3_124357125_G_A	2.91431	0.0064564	0.139619	0.542621	0.101503	0.258372
chr7_84922438_84923520	7_84999253_T_C	3.03041	0.00480592	0.479294	0.473083	7_84832897_T_C	-2.50369	0.0175845	-0.16329	0.623408	0.429713	0.436478
chr1_209380243_209381815	1_209387208_T_C	-3.03041	0.00480595	-0.316983	0.473083	1_209333562_A_G	-3.19455	0.00314106	-0.313779	0.472193	0.123566	0.108322
chr16_22018255_22020880	16_22100954_A_C	-3.03039	0.00480613	-0.195408	0.473088	16_21932209_C_A	-2.56083	0.0153613	-0.118213	0.613327	0.20075	0.221898
chr7_25623264_25623756	7_25531168_C_T	3.03038	0.00480626	0.438274	0.473089	7_25537874_T_A	-3.74009	0.000722522	-0.406086	0.310233	0.147313	0.119801
chr20_58652598_58654007	20_58597909_G_A	3.03034	0.00480676	0.151803	0.473107	20_58656525_G_A	-3.07208	0.00431775	-0.304733	0.504795	0.615972	0.421023
chr10_43661574_43663192	10_43752411_T_C	-3.03033	0.00480687	-0.153894	0.473107	10_43752038_G_A	2.71656	0.0105514	0.40608	0.585334	0.203025	0.51536
chr17_65063613_65065608	17_65163215_C_A	-3.03033	0.0048069	-0.286879	0.473107	17_65024675_A_G	2.38251	0.0233052	0.133323	0.639844	0.367564	0.46813
chr12_49021574_49022244	12_48929680_G_A	3.03032	0.00480702	0.330601	0.473107	12_49117301_T_C	2.73062	0.0101947	0.163051	0.582787	0.489176	0.566877
chr10_7526398_7533109	10_7603181_A_G	-3.03029	0.00480739	-0.102028	0.473108	10_7523155_C_T	-3.12144	0.00380033	-0.144889	0.491991	0.0989875	0.0777751
chr5_10594958_10596988	5_10630659_A_G	3.03028	0.00480748	0.118106	0.473108	5_10579714_T_C	2.8737	0.00715055	0.152007	0.552141	0.260058	0.529753
chr14_68713328_68716336	14_68662196_A_G	3.03028	0.00480751	0.226429	0.473108	14_68615291_T_C	-1.75646	0.0885772	-0.154169	0.679753	0.341747	0.45064
chr6_34424696_34426599	6_34328664_A_G	-3.03026	0.00480771	-0.183031	0.473116	6_34411383_G_A	-2.53647	0.0162754	-0.163609	0.617519	0.195761	0.218459
chr3_138536229_138538266	3_138566929_C_T	3.03023	0.00480809	0.114006	0.473129	3_138448319_T_A	4.15793	0.00022427	0.25953	0.192283	0.04512	0.0249428
chr16_85384302_85385125	16_85411641_A_G	3.03021	0.00480833	0.174896	0.473133	16_85437603_A_G	-3.18923	0.00318502	-0.310672	0.473515	0.47693	0.365093
chr9_5843785_5845049	9_5832439_G_C	-3.03018	0.00480872	-0.285086	0.473133	9_5750198_G_A	-2.83496	0.00787752	-0.109217	0.560516	0.348265	0.381595
chr13_111454084_111455200	13_111382488_C_T	3.03018	0.00480872	0.450377	0.473133	13_111500779_G_A	-2.83429	0.00789072	-0.303292	0.56055	0.380095	0.444334
chr19_33746845_33747746	19_33756284_G_C	-3.03018	0.00480876	-0.288657	0.473133	19_33759471_C_T	3.92002	0.000438243	0.173037	0.257743	0.393886	0.048979
chr1_199771608_199772607	1_199679378_A_G	-3.03007	0.00481004	-0.186715	0.473197	1_199671794_C_T	2.68693	0.011342	0.602088	0.591149	0.19957	0.236379
chr7_125201216_125202177	7_125131377_A_G	3.03007	0.00481007	0.228379	0.473197	7_125131542_C_A	-2.97814	0.00549234	-0.154116	0.528092	0.267938	0.291504
chr19_47577768_47579570	19_47533935_G_A	-3.03003	0.00481056	-0.0799355	0.473225	19_47526932_G_A	-2.70948	0.0107356	-0.0856778	0.5869	0.140809	0.266059
chr14_23463754_23465695	14_23364520_A_T	-3.03	0.00481091	-0.106072	0.473227	14_23526249_G_T	-3.38209	0.00191234	-0.110123	0.419129	0.278036	0.0946991
chr2_87933935_87935147	2_88009412_T_A	-3.02999	0.00481104	-0.577982	0.473227	2_87849191_A_G	-3.56517	0.00116705	-0.315053	0.363851	0.525763	0.130442
chr6_125234152_125234658	6_125156449_T_C	3.02998	0.00481116	0.298791	0.473227	6_125226541_G_A	2.30492	0.0278086	0.246031	0.649248	0.352958	0.377739
chr20_10488891_10490205	20_10497434_A_G	-3.02996	0.00481144	-0.206639	0.473227	20_10546960_G_T	2.88093	0.00702201	0.215518	0.550492	0.137416	0.141074
chr7_114870939_114871546	7_114794159_T_A	-3.02996	0.00481151	-0.274464	0.473227	7_114871600_C_G	-5.86828	1.58981e-06	-0.383515	0.00957655	0.0110048	4.64658e-05
chr17_46157518_46158125	17_46093499_G_T	-3.02994	0.00481169	-0.274166	0.473227	17_46100938_G_A	-1.939	0.0613621	-0.257714	0.674311	0.311619	0.390412
chr1_160052934_160056513	1_160031308_G_A	3.02993	0.0048118	0.0982675	0.473227	1_160031308_G_A	3.18226	0.00324366	0.0680674	0.47537	0.0182861	0.0114991
chr2_70305222_70306799	2_70360917_A_G	3.02993	0.00481182	0.154657	0.473227	2_70342727_G_A	3.06173	0.00443434	0.0839146	0.507508	0.175932	0.0881132
chr2_233156814_233158969	2_233081583_T_C	3.02992	0.00481188	0.110752	0.473227	2_233162120_A_G	3.54438	0.00123489	0.202165	0.370265	0.0269745	0.0218893
chr16_4382028_4383941	16_4382607_T_G	-3.02992	0.00481193	-0.119331	0.473227	16_4386524_G_A	-2.83302	0.00791561	-0.134577	0.560744	0.13249	0.146567
chr3_12943236_12948349	3_12900901_A_G	3.02991	0.00481203	0.105837	0.473227	3_12956905_C_T	-3.41083	0.00177072	-0.118128	0.410782	0.165909	0.0795416
chr16_22553829_22556329	16_22545339_T_C	3.02991	0.00481211	0.36761	0.473227	16_22475217_A_G	3.04181	0.00466735	0.187491	0.512729	0.078236	0.0678852
chr5_122027983_122028855	5_122005445_G_A	-3.02988	0.00481243	-0.38734	0.473242	5_122038686_G_A	3.79894	0.000613965	0.518417	0.292698	0.378355	0.247195
chr2_165820996_165821731	2_165870190_T_G	-3.02987	0.00481256	-0.363831	0.473244	2_165828370_A_G	3.63806	0.000956495	0.28985	0.342293	0.183397	0.134749
chr5_95594555_95595984	5_95527383_T_C	-3.02986	0.00481263	-0.106466	0.473244	5_95517830_T_C	-2.96886	0.00562351	-0.129856	0.529872	0.117675	0.148571
chr6_139773453_139774411	6_139680929_A_C	3.02984	0.00481295	0.161169	0.473244	6_139864959_G_A	-2.81757	0.00822574	-0.234762	0.564332	0.226903	0.402339
chr9_100981667_100983971	9_101053587_G_T	-3.02984	0.00481299	-0.163516	0.473244	9_100949887_C_G	2.87027	0.00721231	0.213009	0.552969	0.291507	0.430074
chr4_95439776_95442303	4_95397977_A_G	3.02983	0.00481308	0.0874378	0.473244	4_95410364_G_A	2.5051	0.0175261	0.0653348	0.623195	0.0493396	0.0500728
chr6_166813298_166815678	6_166753536_T_A	3.02982	0.00481314	0.183925	0.473244	6_166911186_G_A	-3.10832	0.0039318	-0.0895319	0.496095	0.353931	0.126455
chr1_55521739_55525520	1_55493095_T_C	-3.02981	0.00481331	-0.253574	0.473244	1_55496556_C_T	-3.26505	0.0026097	-0.206577	0.451386	0.248106	0.175671
chr4_3067941_3069563	4_3161846_T_C	3.02981	0.00481332	0.0766389	0.473244	4_3087142_C_T	2.47815	0.0186707	0.209719	0.627457	0.093741	0.15834
chr10_45069985_45072102	10_45046299_C_T	3.02977	0.00481378	0.415699	0.473261	10_44981570_C_T	2.23639	0.0324246	0.136945	0.655758	0.358783	0.404585
chr9_5136434_5141236	9_5208025_A_G	3.02971	0.00481459	0.143554	0.473304	9_5164422_C_G	2.38598	0.0231202	0.174418	0.639427	0.232105	0.327293
chr4_186129740_186132414	4_186101781_T_A	3.0297	0.00481465	0.119905	0.473304	4_186211966_A_G	-2.41166	0.0217922	-0.104241	0.636144	0.102404	0.115566
chr11_47392956_47401295	11_47448497_T_C	3.0297	0.00481471	0.073271	0.473304	11_47373796_G_C	2.67007	0.0118162	0.119901	0.594104	0.157112	0.273612
chr6_150245324_150247971	6_150303972_A_G	-3.02965	0.00481526	-0.0587175	0.473331	6_150273244_T_C	3.88463	0.000483777	0.0744689	0.268004	0.695628	0.013387
chr2_55342267_55343535	2_55354312_G_A	3.02963	0.00481556	0.187094	0.473338	2_55257677_C_T	-3.11078	0.00390675	-0.204137	0.495467	0.27985	0.209549
chr4_74626221_74626905	4_74694301_C_A	3.02961	0.00481581	0.317625	0.473343	4_74646006_A_G	2.83713	0.00783489	0.124564	0.559897	0.419134	0.561369
chr2_26637114_26638113	2_26682646_T_C	3.0296	0.00481591	0.309696	0.473343	2_26717296_G_A	-3.67566	0.000862786	-0.252702	0.330785	0.276727	0.13135
chr3_183244444_183246300	3_183282268_A_G	-3.02958	0.00481609	-0.127489	0.473344	3_183200002_A_G	-3.39761	0.00183455	-0.152069	0.414409	0.415233	0.153805
chr22_28282049_28283498	22_28336162_A_G	-3.02958	0.00481619	-0.300231	0.473344	22_28233386_A_G	2.15644	0.0386693	0.184593	0.662386	0.414914	0.59338
chr3_32572196_32573054	3_32553285_C_A	-3.02956	0.00481644	-0.317427	0.473355	3_32529763_T_A	3.34562	0.00210777	0.21128	0.428681	0.247598	0.172254
chr11_94500264_94503055	11_94543482_T_C	-3.02953	0.00481676	-0.127216	0.473358	11_94574654_A_G	4.73514	4.28435e-05	0.167569	0.0786004	0.115578	0.0039609
chr15_59513545_59516197	15_59435086_T_G	-3.02953	0.00481677	-0.290321	0.473358	15_59567137_G_A	3.09792	0.00403898	0.143521	0.498758	0.370996	0.222779
chr3_171672065_171673141	3_171607487_C_T	-3.02951	0.00481698	-0.153682	0.473365	3_171682087_T_A	2.83817	0.00781463	0.289036	0.559557	0.192356	0.254572
chr13_44498354_44499841	13_44543173_C_T	-3.0295	0.00481717	-0.138374	0.473365	13_44541306_G_A	-2.85252	0.00753972	-0.285147	0.556432	0.173418	0.325277
chr9_75722387_75722875	9_75750146_C_T	3.02949	0.00481721	0.154846	0.473365	9_75672021_T_C	5.02253	1.86119e-05	0.26729	0.0471811	0.348871	0.00311793
chr9_135544404_135548991	9_135556010_A_G	-3.02945	0.00481769	-0.101037	0.473396	9_135450615_C_T	-3.34772	0.00209601	-0.148421	0.428337	0.521472	0.221006
chr3_179027229_179027727	3_178967706_C_T	-3.02945	0.00481779	-0.270612	0.473396	3_179008594_T_C	2.42306	0.0212255	0.161854	0.634737	0.376117	0.515467
chr8_19960576_19961566	8_19875365_G_A	-3.02942	0.00481813	-0.413636	0.473412	8_19965440_C_T	-3.34503	0.00211106	-0.304408	0.428871	0.597968	0.304143
chr19_6177649_6178796	19_6274276_C_T	-3.0294	0.00481833	-0.197769	0.473412	19_6199686_T_C	1.97735	0.0566703	0.315827	0.672694	0.253118	0.434233
chr11_32459430_32461440	11_32470678_C_T	-3.02937	0.00481869	-0.363943	0.473412	11_32511895_C_T	-3.58179	0.00111541	-0.334804	0.358524	0.0605226	0.0510443
chr13_34060979_34062748	13_34049130_C_G	-3.02937	0.00481875	-0.107148	0.473412	13_34104301_G_A	-3.02947	0.00481747	-0.211878	0.515477	0.664856	0.421429
chr1_145151911_145157266	1_145214099_A_G	-3.02936	0.00481882	-0.084847	0.473412	1_145219291_C_T	-4.00892	0.000341565	-0.183927	0.232185	0.199222	0.067177
chr3_124651329_124651968	3_124582888_G_A	3.02936	0.00481883	0.353087	0.473412	3_124683448_A_G	3.41745	0.00173954	0.184789	0.409066	0.500091	0.116785
chr14_69398672_69400346	14_69423164_A_G	3.02935	0.00481894	0.138013	0.473412	14_69316515_A_G	2.52144	0.016864	0.175876	0.620184	0.190364	0.251052
chr11_104571352_104572008	11_104607625_G_T	3.02934	0.00481913	0.200291	0.473421	11_104659282_C_G	2.57615	0.014811	0.214528	0.6107	0.325118	0.405997
chr4_71932518_71932906	4_71973334_A_G	3.02933	0.00481922	0.248457	0.473421	4_72016974_A_G	-3.12484	0.00376691	-0.405817	0.491037	0.561818	0.482095
chr5_55155513_55157221	5_55127252_A_G	3.02932	0.00481934	0.235822	0.473422	5_55219194_G_T	-2.43226	0.0207775	-0.127933	0.633621	0.285555	0.317277
chr6_126135328_126136887	6_126134936_G_A	-3.0293	0.00481964	-0.13522	0.473433	6_126232063_A_G	-2.76113	0.00945843	-0.183996	0.576359	0.182781	0.271031
chr2_16734211_16736375	2_16781328_T_A	-3.02925	0.00482025	-0.169774	0.473453	2_16816767_C_T	-3.39228	0.00186091	-0.139462	0.416266	0.602167	0.127455
chr20_38819845_38821629	20_38855028_T_C	-3.02923	0.00482048	-0.341064	0.473453	20_38901520_C_A	-2.13585	0.0404419	-0.105438	0.663585	0.502717	0.576359
chr1_20445568_20446424	1_20388014_A_G	-3.02922	0.00482064	-0.186549	0.473453	1_20417981_C_G	-2.92188	0.00633429	-0.317564	0.540991	0.190435	0.212482
chr17_78394523_78398517	17_78444948_A_C	-3.0292	0.00482088	-0.0805932	0.473453	17_78427033_G_T	3.17088	0.00334152	0.140504	0.47821	0.288978	0.185975
chr9_715942_716413	9_715584_A_G	-3.0292	0.00482089	-0.42574	0.473453	9_804924_G_A	-3.55629	0.00119555	-0.246001	0.366448	0.49348	0.260997
chr15_64739812_64740791	15_64770749_T_C	3.02919	0.0048209	0.22576	0.473453	15_64654008_C_G	2.44165	0.0203295	0.175441	0.632413	0.252969	0.470642
chr11_102700213_102701403	11_102653573_T_C	-3.02919	0.00482098	-0.480625	0.473453	11_102758721_C_T	3.20688	0.00304121	0.253138	0.468512	0.284271	0.224595
chr12_133195814_133200056	12_133170308_G_C	3.02918	0.00482102	0.114306	0.473453	12_133195778_A_T	3.06615	0.00438416	0.150802	0.506378	0.504043	0.210391
chr1_65151869_65154910	1_65156495_G_A	-3.02913	0.00482171	-0.14376	0.473478	1_65057767_A_G	2.88758	0.00690572	0.202084	0.548936	0.212953	0.344416
chr14_24454187_24456632	14_24464125_T_C	3.02909	0.00482216	0.269933	0.473498	14_24477152_C_G	3.44728	0.00160556	0.350383	0.39963	0.162701	0.13708
chr22_39803514_39805053	22_39737923_C_T	-3.02909	0.00482222	-0.294271	0.473498	22_39895939_G_A	4.45302	9.66245e-05	0.178455	0.126019	0.129916	0.0127985
chr6_163848620_163850251	6_163776407_C_T	-3.02902	0.00482301	-0.178443	0.473523	6_163786298_G_A	4.02937	0.000322473	0.283713	0.22694	0.137783	0.0738043
chr17_17216836_17217485	17_17256728_T_G	-3.02901	0.00482313	-0.433444	0.473523	17_17128103_C_T	-2.30043	0.028092	-0.150305	0.649672	0.256707	0.253053
chr4_125630872_125635232	4_125677459_A_G	-3.029	0.00482325	-0.121651	0.473523	4_125720431_G_A	2.91989	0.00636624	0.0516395	0.541483	0.248039	0.358494
chr9_136963905_136965254	9_136958020_C_T	-3.02899	0.00482342	-0.180882	0.473523	9_136988709_G_A	2.90224	0.00665585	0.215734	0.545201	0.271761	0.364095
chr5_126018481_126019325	5_125982513_C_T	3.02899	0.00482343	0.301421	0.473523	5_126099664_G_A	4.16691	0.000218632	0.37847	0.189718	0.176541	0.0657644
chr11_65390529_65394522	11_65371915_T_C	3.02898	0.00482351	0.0934267	0.473523	11_65374495_A_C	3.21972	0.00294044	0.0704898	0.465081	0.393707	0.104519
chr17_5575685_5577033	17_5582334_G_A	-3.02894	0.00482401	-0.303497	0.473548	17_5661679_C_A	3.35411	0.00206062	0.16592	0.426646	0.40024	0.170178
chr1_46878298_46880330	1_46927684_C_T	-3.02888	0.00482474	-0.185588	0.47358	1_46888039_C_A	3.64433	0.000940207	0.103493	0.340518	0.11334	0.0302822
chr6_75952354_75955016	6_75954570_T_A	3.02884	0.00482533	0.142101	0.473592	6_75953705_T_G	3.37103	0.00196969	0.107693	0.422093	0.0762517	0.0422058
chr22_24944334_24947706	22_25032274_G_T	3.02884	0.00482533	0.186033	0.473592	22_25047130_C_T	2.78908	0.00882796	0.107413	0.570397	0.175401	0.189531
chr5_14261200_14262267	5_14339708_G_C	3.0288	0.00482577	0.167626	0.473607	5_14257835_A_T	-2.44677	0.0200889	-0.184792	0.631732	0.114639	0.120081
chr7_75232772_75234672	7_75235219_G_A	-3.02878	0.00482605	-0.18193	0.473613	7_75235219_G_A	-4.53377	7.66102e-05	-0.339013	0.110885	0.00645272	0.00414743
chr3_27609718_27612296	3_27530599_T_C	3.02876	0.00482626	0.113198	0.473613	3_27709178_C_T	-2.63947	0.0127241	-0.11476	0.600486	0.163214	0.347047
chr5_159560196_159561051	5_159569779_T_C	-3.02876	0.00482632	-0.25233	0.473613	5_159488928_C_A	-2.88037	0.00703189	-0.209317	0.550665	0.297663	0.326732
chr1_201142070_201143094	1_201222920_G_A	3.02875	0.00482639	0.160885	0.473613	1_201055929_T_C	3.37405	0.00195383	0.203494	0.42146	0.179764	0.132814
chr2_232541903_232543444	2_232533884_C_T	3.02871	0.00482687	0.0998591	0.473624	2_232450762_G_A	-3.19009	0.00317789	-0.221717	0.473266	0.472179	0.31668
chr6_41743145_41756869	6_41744948_G_A	3.0287	0.00482697	0.07618	0.473624	6_41657359_C_T	3.51483	0.00133793	0.115887	0.379293	0.132975	0.05298
chr3_112076890_112077854	3_112077538_C_G	-3.0287	0.00482701	-0.258068	0.473624	3_112029701_T_C	-3.30601	0.00234169	-0.163806	0.439873	0.279616	0.159931
chr7_143148977_143150576	7_143198568_C_T	-3.0287	0.00482702	-0.320026	0.473624	7_143150904_C_A	-3.13847	0.00363592	-0.198141	0.487369	0.146457	0.114933
chr2_73086734_73088015	2_73047552_A_T	3.02868	0.00482725	0.236138	0.473624	2_73004328_A_G	-2.62001	0.0133345	-0.351892	0.603643	0.163981	0.169439
chr2_161243558_161248775	2_161332702_T_G	-3.02864	0.00482781	-0.0870029	0.473659	2_161313637_T_A	-2.74436	0.00985672	-0.0939224	0.580105	0.0603922	0.0670403
chr10_75529760_75534740	10_75446752_G_A	3.02859	0.00482832	0.0781869	0.47366	10_75455505_G_T	-3.65268	0.000918939	-0.142165	0.338176	0.347516	0.108066
chr2_223182778_223187348	2_223146768_G_C	3.02857	0.0048286	0.151894	0.47366	2_223258096_G_A	-3.28051	0.00250523	-0.158947	0.447093	0.169468	0.111323
chr4_153583679_153586091	4_153639258_C_T	-3.02853	0.00482918	-0.125358	0.47366	4_153568344_A_G	3.36084	0.00202399	0.215254	0.424912	0.40048	0.261927
chr7_41044853_41045667	7_40993804_T_G	-3.02852	0.00482919	-0.374552	0.47366	7_41003173_T_C	3.29979	0.00238063	0.297571	0.441755	0.403458	0.287286
chr19_47309530_47310604	19_47311438_T_A	3.02852	0.00482923	0.342513	0.47366	19_47256645_C_T	-2.27258	0.0299076	-0.218438	0.652528	0.379588	0.40813
chr9_136976266_136976873	9_136883023_G_A	3.02851	0.00482936	0.227318	0.47366	9_136957977_C_T	4.01995	0.000331129	0.34539	0.229257	0.328182	0.10135
chr12_94550546_94552813	12_94491339_C_T	-3.0285	0.00482951	-0.0961514	0.47366	12_94515826_T_C	-3.33778	0.0021522	-0.118867	0.430905	0.440056	0.150257
chr1_28260865_28262519	1_28244564_C_T	-3.02849	0.00482962	-0.204334	0.47366	1_28230494_G_A	-3.98031	0.000370142	-0.215934	0.240668	0.00946186	0.00591015
chr15_42252683_42254070	15_42276176_C_T	-3.02849	0.00482964	-0.202459	0.47366	15_42282242_G_A	-3.08674	0.00415748	-0.266023	0.501598	0.365681	0.289423
chr19_11596967_11598668	19_11575361_C_T	-3.02849	0.00482964	-0.286728	0.47366	19_11570329_G_A	-4.3796	0.000119257	-0.216624	0.141461	0.0246383	0.00636408
chr6_44602448_44603677	6_44600814_G_A	-3.02849	0.00482967	-0.185505	0.47366	6_44502645_G_T	-2.35154	0.0250168	-0.151673	0.644077	0.327248	0.49573
chr5_35268988_35269480	5_35196430_G_A	-3.02845	0.00483006	-0.286497	0.47366	5_35210881_G_C	2.28571	0.0290389	0.219144	0.651201	0.302354	0.318509
chr16_69805939_69807648	16_69879974_G_A	3.02844	0.00483025	0.270577	0.47366	16_69707645_C_A	-3.21867	0.00294857	-0.122661	0.465349	0.387366	0.143084
chr14_20880202_20882622	14_20852817_A_G	3.02844	0.00483025	0.0590115	0.47366	14_20886990_T_G	3.77057	0.000664157	0.0786628	0.301456	0.335098	0.0340507
chr7_73980502_73981961	7_73994442_A_G	-3.02844	0.00483026	-0.134214	0.47366	7_73990463_G_A	-3.08652	0.00415979	-0.261962	0.501629	0.342286	0.282722
chr14_94522848_94523622	14_94572110_G_T	-3.02842	0.00483046	-0.324582	0.47366	14_94466357_G_A	3.75756	0.000688483	0.184082	0.305288	0.184932	0.0666714
chr12_56748104_56750373	12_56819681_A_T	3.02842	0.00483046	0.352637	0.47366	12_56834043_T_C	3.14168	0.00360565	0.363984	0.486534	0.243367	0.216192
chr12_109235877_109238616	12_109299970_A_T	3.02841	0.00483054	0.133841	0.47366	12_109297829_C_T	2.40901	0.0219261	0.181868	0.636432	0.182679	0.228033
chr2_145287052_145288032	2_145245815_A_G	3.02841	0.00483054	0.314307	0.47366	2_145256545_T_C	-2.83864	0.00780551	-0.181718	0.559524	0.333815	0.371395
chr18_56806106_56808483	18_56848299_G_A	-3.02841	0.00483064	-0.0946943	0.47366	18_56712648_T_C	4.0877	0.00027357	0.111805	0.21063	0.26877	0.0248337
chr22_26726749_26727416	22_26682040_A_T	3.0284	0.0048307	0.25217	0.47366	22_26638161_G_A	-2.48916	0.0181949	-0.215892	0.625602	0.278365	0.32195
chr11_62617252_62625789	11_62543180_A_G	-3.02839	0.0048308	-0.100712	0.47366	11_62692150_A_C	-1.84834	0.0738123	-0.0846725	0.677643	0.168412	0.36639
chr2_74178465_74180729	2_74125494_G_T	-3.02839	0.00483087	-0.117363	0.47366	2_74103765_G_A	-2.73241	0.01015	-0.106514	0.582405	0.20383	0.490355
chr22_41439563_41440349	22_41469213_A_G	3.02838	0.00483094	0.208466	0.47366	22_41393520_C_T	3.26921	0.00258116	0.227104	0.450245	0.521081	0.335378
chr5_132619989_132622029	5_132647506_A_G	3.02831	0.00483183	0.191266	0.473679	5_132647506_A_G	3.10485	0.00396729	0.197716	0.497066	0.0434907	0.0389858
chr5_172679286_172680377	5_172728491_T_C	3.0283	0.00483194	0.195087	0.473679	5_172719091_C_G	-3.80981	0.000595728	-0.231635	0.289407	0.192821	0.0949704
chr16_75509210_75509644	16_75589413_C_A	-3.0283	0.00483197	-0.90332	0.473679	16_75500275_T_G	6.51085	2.49438e-07	0.29357	0.00326587	0.0563311	2.00838e-07
chr3_139433660_139435476	3_139457060_G_A	3.0283	0.00483199	0.280416	0.473679	3_139396462_T_G	2.37687	0.0236086	0.156646	0.640544	0.337085	0.379284
chr6_161556690_161559153	6_161576790_T_C	3.02829	0.00483209	0.247442	0.473679	6_161608457_G_C	-2.30877	0.027568	-0.144042	0.64891	0.171359	0.174951
chr11_110280973_110282056	11_110181282_A_G	3.02829	0.00483212	0.135511	0.473679	11_110370584_G_A	2.1028	0.043438	0.16323	0.665521	0.193136	0.274691
chr22_46453207_46455160	22_46360772_C_T	-3.02829	0.00483214	-0.071826	0.473679	22_46534887_A_C	3.36383	0.00200788	0.0587812	0.424293	0.292968	0.0519138
chr3_126265476_126269817	3_126236779_G_C	-3.02827	0.00483235	-0.187762	0.473679	3_126205604_G_A	3.37321	0.00195822	0.0868032	0.421644	0.269777	0.0697339
chr16_68823793_68825690	16_68862750_G_A	3.02825	0.00483259	0.209231	0.473691	16_68874449_T_C	-3.74342	0.000715904	-0.175968	0.309382	0.41548	0.0589613
chr15_68842475_68843719	15_68779727_C_T	3.02817	0.00483363	0.169299	0.473751	15_68893994_A_G	3.3899	0.00187281	0.291851	0.41695	0.448426	0.315002
chr13_49304119_49306851	13_49390150_G_A	-3.02816	0.00483372	-0.127549	0.473751	13_49309030_G_T	-3.7972	0.000616929	-0.177033	0.293133	0.366802	0.101988
chr5_67581281_67584967	5_67573042_G_A	-3.02814	0.00483395	-0.0972613	0.473757	5_67603639_C_A	3.36213	0.00201703	0.198106	0.424667	0.429663	0.256185
chr3_69418812_69421932	3_69520226_C_T	-3.02813	0.0048341	-0.0703114	0.473757	3_69520748_G_T	-2.69496	0.0111226	-0.0951214	0.589615	0.069755	0.251528
chr15_78419271_78420813	15_78447280_C_T	3.02808	0.00483464	0.264499	0.473783	15_78452296_C_T	-2.35337	0.0249128	-0.140626	0.643876	0.400072	0.466242
chr20_50008582_50009476	20_50054090_G_A	-3.02807	0.00483486	-0.410657	0.473785	20_50082652_C_G	-5.21186	1.07291e-05	-0.460143	0.0324734	0.010247	0.00166114
chr6_53222695_53226951	6_53178487_C_T	-3.02806	0.00483495	-0.180028	0.473785	6_53123118_C_T	2.53432	0.0163583	0.0619639	0.617865	0.121091	0.121746
chr1_156920420_156922217	1_156988298_G_A	3.02806	0.00483498	0.200442	0.473785	1_156884584_C_T	-2.97128	0.00558905	-0.176755	0.529591	0.0658671	0.059769
chr15_67203321_67205522	15_67140426_G_A	-3.02805	0.00483508	-0.128131	0.473787	15_67197935_T_C	-1.96578	0.0580518	-0.142768	0.673182	0.127127	0.148522
chr10_134247218_134249282	10_134237425_G_A	-3.02801	0.00483558	-0.135863	0.473796	10_134283787_C_T	-3.4552	0.0015717	-0.243398	0.397307	0.374071	0.231219
chr9_36551099_36552767	9_36614446_A_T	3.028	0.00483565	0.187586	0.473796	9_36588204_C_G	-2.40069	0.0223511	-0.230519	0.637565	0.160056	0.174066
chr13_113734517_113736267	13_113776218_T_C	-3.028	0.00483573	-0.242315	0.473796	13_113662571_A_C	2.65442	0.0122726	0.133129	0.597336	0.315986	0.340521
chr3_150515965_150516623	3_150511287_T_G	3.02797	0.00483606	0.279195	0.473804	3_150601544_T_C	-2.76315	0.00941159	-0.416136	0.575911	0.319764	0.398386
chr6_4491903_4492551	6_4516784_A_G	3.02795	0.00483627	0.299582	0.473804	6_4485592_C_T	-2.77509	0.00913838	-0.505483	0.573476	0.342828	0.372729
chr12_68766564_68768714	12_68769856_T_A	3.02795	0.00483636	0.125071	0.473804	12_68768771_G_C	-2.83331	0.00790987	-0.17669	0.560705	0.161555	0.210069
chr5_179816084_179818992	5_179718189_G_C	-3.02793	0.00483649	-0.405424	0.473804	5_179909372_G_A	-2.71865	0.0104978	-0.123862	0.58504	0.557082	0.642535
chr12_104753495_104754411	12_104847587_G_C	-3.02793	0.00483658	-0.240563	0.473804	12_104748312_A_C	3.01589	0.004988	0.471823	0.518765	0.295152	0.329391
chr9_134568091_134570268	9_134597252_A_G	-3.02789	0.0048371	-0.140676	0.473804	9_134531643_T_C	-3.67964	0.000853408	-0.292102	0.329402	0.271	0.179636
chr20_42135598_42137622	20_42113564_C_T	-3.02788	0.00483716	-0.22936	0.473804	20_42124118_A_C	-3.65516	0.000912702	-0.178841	0.337442	0.104942	0.0557637
chr3_125336269_125337179	3_125379972_C_T	-3.02788	0.00483718	-0.250519	0.473804	3_125307558_T_C	-3.97948	0.000371008	-0.263247	0.240809	0.0249933	0.0168435
chr20_48701376_48704483	20_48687776_C_G	3.02787	0.00483733	0.0642462	0.473804	20_48681095_T_C	-3.89405	0.00047122	-0.113172	0.265487	0.486913	0.0614964
chr11_94974661_94976919	11_95059828_A_G	3.02787	0.00483733	0.0830956	0.473804	11_94877800_C_G	2.76597	0.00934646	0.225998	0.57531	0.0795523	0.100543
chr4_2388339_2393578	4_2357689_C_A	-3.02786	0.0048374	-0.186665	0.473804	4_2491695_G_A	5.87372	1.5649e-06	0.263883	0.00949825	0.0212532	2.49479e-05
chr12_68052719_68053541	12_67993607_C_T	-3.02784	0.00483768	-0.161452	0.473807	12_67977234_G_C	-2.59094	0.0142971	-0.312656	0.608226	0.175731	0.195821
chr10_17711526_17712222	10_17777991_A_G	-3.02783	0.00483773	-0.525959	0.473807	10_17666851_G_A	3.00476	0.00513195	0.198863	0.521613	0.585379	0.654936
chr11_75829716_75831465	11_75749567_A_G	-3.02782	0.00483796	-0.245391	0.473807	11_75749567_A_G	-2.46238	0.0193716	-0.208897	0.629734	0.116136	0.114069
chr1_171770112_171771653	1_171805448_G_A	3.02782	0.00483796	0.187369	0.473807	1_171743312_G_A	2.57962	0.0146888	0.186998	0.610107	0.0967312	0.0956875
chr5_49958773_49960439	5_50043002_T_G	-3.02778	0.00483835	-0.126135	0.473819	5_49908579_C_T	1.95067	0.0599004	0.231681	0.673837	0.150949	0.262807
chr7_100737740_100744957	7_100790940_G_A	3.02777	0.00483847	0.101612	0.473823	7_100647819_C_T	2.58078	0.0146484	0.0481586	0.609977	0.232441	0.44642
chr15_74419207_74423028	15_74335805_C_T	-3.02777	0.00483859	-0.0924222	0.473823	15_74369071_C_T	-2.68397	0.0114242	-0.0852229	0.591825	0.198273	0.431999
chr10_49478957_49479923	10_49507442_C_T	3.02775	0.00483876	0.319112	0.473826	10_49427041_G_T	-2.9229	0.00631797	-0.384959	0.540718	0.267504	0.280248
chr2_43410895_43412286	2_43496986_C_T	3.02772	0.00483914	0.16807	0.473834	2_43417083_G_A	-3.79233	0.000625314	-0.174443	0.294492	0.299719	0.0698019
chr16_15752665_15753749	16_15850706_G_A	3.02771	0.00483924	0.203653	0.473835	16_15730655_T_C	-2.12682	0.0412411	-0.211104	0.664089	0.259587	0.333534
chr4_38127093_38128381	4_38184855_C_T	-3.0277	0.00483944	-0.393811	0.473835	4_38179670_T_A	-2.86023	0.00739572	-0.204884	0.554846	0.465899	0.490749
chr6_41839350_41840511	6_41915200_T_C	3.02769	0.00483952	0.539908	0.473835	6_41915200_T_C	2.10616	0.0431243	0.399963	0.665339	0.296629	0.29236
chr7_66949156_66949846	7_66921826_C_T	-3.02768	0.00483966	-0.251218	0.473838	7_66882653_G_A	3.15598	0.00347392	0.291813	0.482752	0.126592	0.111122
chr13_91669636_91670249	13_91644227_T_A	3.02766	0.00483989	0.116449	0.473841	13_91680507_G_A	-2.86754	0.00726166	-0.315504	0.553361	0.154574	0.234299
chr3_8458379_8459526	3_8459778_C_G	-3.0276	0.00484067	-0.36824	0.473875	3_8482187_C_T	-3.65485	0.00091348	-0.280495	0.337559	0.259883	0.175852
chr2_129018173_129019630	2_129024473_C_A	-3.02759	0.00484079	-0.189495	0.473879	2_129023512_C_A	2.4069	0.0220329	0.176712	0.636718	0.320183	0.434803
chr3_45478652_45479310	3_45447712_A_G	3.02757	0.00484101	0.293019	0.473888	3_45497947_C_T	3.58769	0.0010976	0.312939	0.35681	0.468643	0.322524
chr5_141328951_141330147	5_141412115_G_A	3.02755	0.00484129	0.345326	0.473907	5_141391787_C_A	2.72473	0.0103427	0.226335	0.583896	0.429298	0.482781
chr5_78267946_78270057	5_78362494_T_C	3.02753	0.0048415	0.200301	0.473907	5_78274409_G_C	-4.83115	3.24425e-05	-0.172257	0.066704	0.42963	0.000874016
chr2_9909812_9911969	2_9908010_T_C	3.02753	0.00484151	0.134599	0.473907	2_9852842_A_G	-3.35415	0.00206037	-0.249817	0.426631	0.258053	0.194143
chr13_76053045_76057734	13_76139448_A_G	-3.02747	0.0048423	-0.116379	0.473945	13_75989715_A_C	-3.48109	0.00146573	-0.0848844	0.389511	0.632344	0.0789375
chr6_41008108_41009546	6_41076866_C_G	-3.02745	0.00484245	-0.237203	0.473945	6_40910941_A_T	-2.23767	0.0323326	-0.137633	0.655718	0.171137	0.17425
chr12_94288037_94289264	12_94285952_A_G	3.02744	0.00484261	0.355354	0.473945	12_94317853_C_T	2.78198	0.00898422	0.208429	0.57198	0.367716	0.382492
chr5_42827053_42828364	5_42797602_C_T	-3.02743	0.00484271	-0.188253	0.473945	5_42729188_C_T	-3.41074	0.00177113	-0.488613	0.410791	0.329934	0.293618
chr4_47667222_47667917	4_47625117_A_C	-3.02742	0.00484283	-0.418073	0.473945	4_47718676_T_C	-2.30666	0.0276996	-0.407999	0.649086	0.452986	0.529674
chr3_179033518_179034549	3_179074173_G_A	-3.02742	0.00484289	-0.142478	0.473945	3_179004549_T_C	3.66358	0.000891882	0.220006	0.33498	0.40182	0.179685
chr5_140809812_140812405	5_140808954_T_A	-3.0274	0.00484314	-0.4163	0.473945	5_140808955_A_T	-3.01995	0.00493636	-0.313649	0.517586	0.259345	0.259726
chr11_82556490_82557489	11_82505221_G_A	-3.02739	0.00484319	-0.181682	0.473945	11_82575872_A_G	-2.01331	0.0525572	-0.145698	0.670905	0.221319	0.269908
chr20_36051088_36053666	20_36075866_C_A	3.02737	0.00484348	0.330258	0.473945	20_35980856_T_C	2.21459	0.0340307	0.137124	0.657569	0.472477	0.524713
chr10_98762049_98765234	10_98860474_C_T	3.02737	0.00484348	0.213532	0.473945	10_98812354_G_C	-3.48626	0.00144542	-0.145252	0.387896	0.260352	0.0351297
chr3_101754816_101755376	3_101689909_G_A	-3.02735	0.0048437	-0.204561	0.473945	3_101811776_T_C	2.96838	0.00563035	0.295254	0.529991	0.258767	0.335916
chr1_26101031_26102252	1_26049168_C_G	3.02735	0.00484372	0.543796	0.473945	1_26093671_A_C	2.23292	0.0326753	0.315839	0.655989	0.301297	0.297261
chr17_46177600_46181324	17_46249792_G_A	-3.02735	0.00484373	-0.0382018	0.473945	17_46082559_A_G	-2.52173	0.0168527	-0.0446648	0.620147	0.0717292	0.512537
chr7_88632066_88632933	7_88631807_T_C	-3.02735	0.00484374	-0.330076	0.473945	7_88562617_A_G	-4.2062	0.000195558	-0.359544	0.179743	0.050103	0.0305508
chr8_68313095_68314215	8_68274178_T_C	-3.02734	0.0048439	-0.203742	0.473947	8_68350403_T_C	2.10883	0.0428769	0.15667	0.665219	0.32491	0.492527
chr10_133835812_133837515	10_133809593_G_T	-3.02731	0.00484418	-0.143488	0.473952	10_133912318_G_A	-3.33403	0.0021738	-0.0877426	0.43199	0.558113	0.066969
chr1_160770448_160771454	1_160815690_A_C	3.02731	0.00484424	0.3395	0.473952	1_160754532_T_G	-2.95915	0.00576391	-0.270385	0.532255	0.410429	0.536178
chr5_175298185_175300564	5_175325455_G_T	3.02728	0.00484466	0.156698	0.473964	5_175388335_T_C	3.71568	0.000772839	0.107916	0.317437	0.0452257	0.016492
chr22_36022619_36029096	22_36026620_A_G	3.02726	0.0048449	0.117352	0.473964	22_36092186_C_T	-3.31361	0.00229496	-0.0602666	0.43795	0.28712	0.0526985
chr15_91490285_91493925	15_91593190_A_G	-3.02726	0.00484492	-0.0919951	0.473964	15_91517691_T_C	2.69893	0.0110155	0.124574	0.588849	0.220455	0.41656
chr8_17722016_17722493	8_17637674_T_C	3.0271	0.00484685	0.200362	0.474074	8_17728409_G_C	-3.40743	0.00178693	-0.439953	0.41182	0.442474	0.377288
chr6_146070705_146071380	6_146140001_T_G	-3.02706	0.00484732	-0.437407	0.474096	6_146075101_C_T	-2.00695	0.0532654	-0.178086	0.671237	0.49966	0.628975
chr6_13383048_13384578	6_13428397_T_C	-3.02701	0.00484798	-0.23112	0.474119	6_13458662_G_A	-3.67971	0.000853241	-0.211073	0.329402	0.158764	0.0791719
chr1_186787232_186789461	1_186842910_A_T	3.02696	0.00484854	0.223784	0.474152	1_186732170_G_A	-3.29378	0.00241881	-0.122531	0.443375	0.280684	0.12418
chr17_7643299_7644346	17_7701204_A_G	3.02692	0.00484904	0.307977	0.474165	17_7676963_T_C	-2.59078	0.0143026	-0.372532	0.608263	0.271624	0.281935
chr3_184057936_184059624	3_184068541_T_C	3.02692	0.00484909	0.182753	0.474165	3_184158450_C_G	-4.39294	0.00011479	-0.152249	0.138798	0.204723	0.0111504
chr1_116307181_116307817	1_116316960_T_C	3.0269	0.00484934	0.179453	0.474165	1_116240721_A_G	-3.11545	0.00385975	-0.409893	0.493932	0.588624	0.494501
chr6_159255813_159257210	6_159254937_G_A	-3.02689	0.0048494	-0.227253	0.474165	6_159175819_A_G	3.08578	0.00416779	0.20784	0.501796	0.532782	0.33904
chr6_122851550_122852226	6_122844409_C_A	3.02687	0.00484976	0.130365	0.474165	6_122939862_G_T	2.63201	0.0129549	0.118917	0.601769	0.174323	0.225755
chr8_142440015_142442695	8_142382039_G_A	3.02685	0.00484993	0.228602	0.474165	8_142454801_C_G	3.45371	0.00157803	0.0948772	0.3978	0.0818629	0.033868
chr1_160082162_160084377	1_160159156_G_A	-3.02683	0.00485014	-0.277858	0.474165	1_160077169_T_C	2.38799	0.0230135	0.167026	0.639207	0.402231	0.465851
chr3_193756937_193757587	3_193793723_A_G	3.02683	0.00485019	0.190859	0.474165	3_193769266_A_G	-3.10546	0.003961	-0.284251	0.496929	0.559127	0.412309
chr10_52371859_52373243	10_52446618_G_T	3.02683	0.00485024	0.193091	0.474165	10_52274849_A_G	-3.70053	0.000805759	-0.324998	0.322774	0.210318	0.151812
chr5_94964179_94969169	5_95067987_G_A	3.02682	0.00485029	0.221499	0.474165	5_95068583_G_A	-2.1611	0.0382775	-0.0483435	0.66206	0.327682	0.380882
chr20_4140452_4143771	20_4091742_A_G	-3.02678	0.00485086	-0.0730626	0.474165	20_4066618_T_C	-3.91151	0.0004488	-0.29716	0.259951	0.063864	0.050292
chr14_92783790_92784413	14_92880655_G_A	3.02677	0.00485092	0.546289	0.474165	14_92850529_T_C	-3.49776	0.00140118	-0.342782	0.38463	0.335506	0.236574
chr20_17548911_17552268	20_17460300_T_C	-3.02675	0.00485119	-0.0650449	0.474165	20_17639129_C_T	2.54359	0.0160032	0.098636	0.616213	0.120777	0.206442
chr18_11994271_11997530	18_11986557_C_T	-3.02674	0.00485126	-0.0680725	0.474165	18_11917921_C_G	3.18497	0.00322073	0.0625875	0.474606	0.532596	0.0615726
chr2_12861932_12863260	2_12767624_G_A	3.02671	0.0048517	0.184469	0.474165	2_12873025_T_C	-2.31101	0.0274288	-0.145982	0.648653	0.229032	0.359279
chr10_43795045_43795528	10_43750538_A_T	-3.0267	0.00485179	-0.40524	0.474165	10_43706302_C_T	-3.37816	0.0019325	-0.500356	0.420407	0.383738	0.326784
chr1_161739743_161744148	1_161793612_G_A	3.0267	0.00485182	0.0766701	0.474165	1_161839765_G_A	-2.80169	0.00855651	-0.145784	0.567765	0.136144	0.306932
chr17_67423818_67425774	17_67326653_C_T	3.0267	0.00485187	0.10948	0.474165	17_67397602_G_C	3.15215	0.00350873	0.143329	0.483617	0.175514	0.116734
chr1_218457638_218459679	1_218381168_T_G	3.02669	0.00485192	0.147956	0.474165	1_218445958_C_G	-3.44614	0.00161049	-0.0886832	0.400028	0.0568153	0.0243622
chr5_130861199_130862832	5_130833433_C_T	3.02669	0.00485192	0.0676925	0.474165	5_130851162_A_G	-1.89362	0.0673473	-0.162319	0.676213	0.095871	0.301826
chr8_134670218_134671022	8_134677505_G_C	3.02669	0.00485198	0.373271	0.474165	8_134704152_C_T	2.94289	0.00600662	0.305262	0.536072	0.479625	0.570163
chr19_14632895_14634194	19_14658591_T_C	3.02668	0.00485206	0.322089	0.474165	19_14616170_G_C	-2.63801	0.012769	-0.322085	0.600755	0.230826	0.234509
chr1_27974421_27975917	1_27971919_A_G	-3.02668	0.00485211	-0.466071	0.474165	1_27942155_T_G	-3.34075	0.00213527	-0.263447	0.430156	0.356188	0.254075
chr1_179028220_179029195	1_179094843_A_G	3.02664	0.0048525	0.16893	0.474165	1_178928609_A_G	-2.76757	0.00930949	-0.253721	0.575138	0.228978	0.339645
chr10_33476384_33477675	10_33574833_C_T	3.02664	0.00485251	0.500526	0.474165	10_33451818_C_T	-3.36279	0.00201347	-0.268152	0.424503	0.378665	0.264493
chr7_106229934_106230415	7_106175126_A_T	3.02662	0.00485287	0.182661	0.474184	7_106163286_A_T	-5.17572	1.19193e-05	-0.345728	0.0346767	0.0144688	0.00129928
chr5_56108058_56115728	5_56130322_C_T	3.0266	0.00485309	0.129402	0.474193	5_56142381_A_G	-3.19409	0.00314479	-0.152645	0.472222	0.178885	0.125011
chr22_20229868_20235469	22_20295756_T_C	3.02657	0.00485346	0.210332	0.474209	22_20222623_T_G	-2.67427	0.0116965	-0.148707	0.593324	0.138389	0.136557
chr3_41460404_41461736	3_41529782_G_A	-3.02654	0.00485382	-0.293147	0.474227	3_41430441_A_G	-4.15206	0.000228029	-0.243029	0.193732	0.48121	0.0517492
chr4_36242689_36247297	4_36323138_A_C	3.0265	0.00485426	0.07786	0.474233	4_36220651_T_C	2.45081	0.0199009	0.0735509	0.631151	0.146128	0.400185
chr7_77371364_77372852	7_77374764_T_C	3.0265	0.00485432	0.110422	0.474233	7_77404063_A_C	-2.15068	0.039158	-0.222852	0.66277	0.177269	0.286176
chr15_101457648_101463516	15_101448571_T_A	3.02649	0.00485439	0.134552	0.474233	15_101389669_G_A	-2.90253	0.00665098	-0.0785269	0.54513	0.135733	0.155595
chr19_35848213_35850340	19_35768237_A_T	-3.02648	0.0048546	-0.0742992	0.474233	19_35946494_T_A	3.44409	0.00161939	0.151583	0.400739	0.229442	0.125541
chr9_134397151_134400690	9_134489448_C_T	-3.02647	0.00485465	-0.142621	0.474233	9_134424983_A_G	4.11532	0.000253025	0.206244	0.203242	0.269563	0.0491208
chr11_63355100_63355511	11_63352120_G_C	3.02647	0.00485468	0.242266	0.474233	11_63338526_C_T	-3.49127	0.00142596	-0.433361	0.386374	0.414148	0.348478
chr7_36537413_36538347	7_36449888_A_T	-3.02646	0.00485478	-0.391619	0.474233	7_36595981_A_C	2.92583	0.00627134	0.206607	0.539926	0.408898	0.445699
chr2_20490404_20492000	2_20587965_T_C	3.02645	0.00485491	0.134546	0.474233	2_20586202_T_C	-2.99274	0.00529187	-0.166833	0.524694	0.222628	0.45719
chr20_1842082_1842895	20_1940995_A_G	3.02645	0.00485498	0.335025	0.474233	20_1917405_A_G	-3.36415	0.00200617	-0.213632	0.424196	0.436694	0.148383
chr11_34231321_34232147	11_34311859_T_C	-3.02642	0.00485526	-0.405152	0.474242	11_34223378_C_T	3.76743	0.000669953	0.386388	0.302236	0.172895	0.109788
chr5_172139410_172145000	5_172110189_G_A	-3.02641	0.00485536	-0.0663725	0.474242	5_172196711_T_G	-2.9851	0.00539583	-0.0642989	0.526479	0.103792	0.182529
chr9_36378467_36380580	9_36367338_G_A	-3.02641	0.0048554	-0.172519	0.474242	9_36367338_G_A	-3.37514	0.00194815	-0.173917	0.421142	0.0237272	0.0190413
chr3_195125988_195127373	3_195211262_G_A	3.02635	0.00485617	0.106205	0.474293	3_195123495_A_G	-4.70736	4.64283e-05	-0.210482	0.0828886	0.383186	0.00947531
chr9_78481014_78482154	9_78550364_G_A	-3.0263	0.00485677	-0.376675	0.474336	9_78513924_A_G	2.98265	0.00542963	0.328356	0.527171	0.36719	0.395854
chr2_214148140_214150276	2_214157382_C_T	-3.02629	0.00485693	-0.0885424	0.474336	2_214112920_C_T	1.98939	0.0552632	0.0966282	0.672068	0.132171	0.221232
chr2_11507625_11508800	2_11523250_C_G	-3.02627	0.00485721	-0.250302	0.474345	2_11523391_T_A	3.35495	0.00205603	0.238799	0.426459	0.170097	0.132436
chr1_103572015_103572831	1_103671295_T_C	-3.02621	0.00485794	-0.285229	0.474374	1_103534448_C_T	2.50171	0.0176667	0.178745	0.623626	0.329018	0.399193
chr9_79213461_79214650	9_79243280_A_G	-3.0262	0.00485798	-0.131327	0.474374	9_79115724_T_G	-3.30764	0.00233158	-0.254785	0.439461	0.548242	0.362797
chr19_10827362_10830992	19_10926521_C_T	-3.02617	0.00485838	-0.0751098	0.474388	19_10796892_A_C	-2.51155	0.017262	-0.0800966	0.622047	0.101535	0.140315
chr2_220400907_220409484	2_220442924_C_T	-3.02615	0.00485869	-0.0557632	0.474395	2_220487168_C_T	-3.60441	0.00104868	-0.143224	0.35223	0.407029	0.10781
chr2_196513042_196516536	2_196433662_A_G	-3.02613	0.00485893	-0.21306	0.474398	2_196611926_C_G	-2.89921	0.00670682	-0.0949007	0.546005	0.32459	0.393971
chr15_100120066_100120882	15_100085876_T_C	-3.02613	0.00485894	-0.448229	0.474398	15_100082336_T_C	2.60604	0.0137894	0.192696	0.605976	0.447468	0.499617
chr3_39066221_39067281	3_39018968_C_G	3.02612	0.00485907	0.159287	0.474398	3_39005889_C_T	2.90184	0.00666249	0.157118	0.545266	0.229099	0.298006
chr6_128258879_128260979	6_128227074_C_T	3.02611	0.00485911	0.255433	0.474398	6_128180684_T_G	2.7736	0.00917213	0.181329	0.573733	0.291969	0.321619
chr14_106148939_106151936	14_106192732_C_T	-3.0261	0.00485927	-0.576292	0.474398	14_106129704_C_T	3.30893	0.00232364	0.363403	0.439265	0.318968	0.267773
chr5_55286591_55291952	5_55240858_G_A	-3.0261	0.00485934	-0.0770552	0.474398	5_55223755_G_A	-2.44039	0.0203894	-0.066753	0.632477	0.0620559	0.0733655
chr1_212002476_212004934	1_212052559_T_C	-3.02608	0.00485956	-0.122077	0.474403	1_212052559_T_C	-2.24876	0.0315439	-0.108578	0.654874	0.0799472	0.0840853
chr3_52815571_52816980	3_52745087_T_C	-3.02605	0.00485988	-0.19226	0.474407	3_52837793_T_C	5.34202	7.34453e-06	0.198262	0.0251127	0.0141631	0.000120838
chr14_94828924_94829906	14_94770990_G_A	3.02604	0.00486003	0.264306	0.474407	14_94866578_C_A	-3.12064	0.00380822	-0.164982	0.492376	0.573505	0.176628
chr22_37497427_37499516	22_37516568_C_G	3.026	0.00486052	0.251063	0.47443	22_37555585_G_T	2.81997	0.008177	0.114577	0.563706	0.380061	0.44293
chr2_114556814_114557760	2_114519385_G_A	-3.02593	0.00486145	-0.154564	0.474469	2_114532715_A_T	3.74149	0.00071973	0.212998	0.309891	0.266952	0.153329
chr12_98849971_98851510	12_98850992_G_A	-3.02587	0.00486216	-0.0761332	0.474508	12_98824299_G_A	-2.96894	0.00562244	-0.174514	0.529872	0.0863486	0.117126
chr16_57010965_57012317	16_56998918_A_G	-3.02586	0.00486232	-0.160834	0.474508	16_56973049_T_C	-2.77481	0.00914475	-0.259468	0.573526	0.215796	0.255501
chr7_128221909_128222482	7_128293103_A_C	3.02585	0.00486245	0.557683	0.474512	7_128174690_C_A	3.89263	0.00047309	0.45647	0.265962	0.0902642	0.0730201
chr7_1995369_1997548	7_1921429_G_C	3.02583	0.00486265	0.208656	0.474515	7_1913525_T_C	2.4873	0.0182746	0.175779	0.625982	0.338197	0.535107
chr17_80338714_80339825	17_80259656_T_C	-3.02583	0.0048627	-0.242009	0.474515	17_80319281_C_T	-2.98302	0.00542461	-0.309879	0.527039	0.236809	0.264805
chr15_52832619_52833570	15_52772250_C_T	-3.02581	0.00486289	-0.194627	0.474515	15_52866787_A_G	-3.5653	0.00116663	-0.443437	0.363849	0.385037	0.319236
chr7_102542040_102542974	7_102444802_T_A	-3.02574	0.00486382	-0.22765	0.474561	7_102444980_C_A	-2.38239	0.0233118	-0.361309	0.639861	0.20103	0.216266
chr12_121036478_121038254	12_121115354_A_G	3.02573	0.00486392	0.152646	0.474561	12_121133037_C_G	-3.49912	0.00139603	-0.118063	0.384324	0.534635	0.109956
chr14_105139662_105140929	14_105149628_C_T	3.02571	0.0048641	0.310887	0.474561	14_105168428_C_T	-3.715	0.000774283	-0.294935	0.317715	0.209027	0.142006
chr11_1744059_1744651	11_1740189_G_A	-3.0257	0.00486425	-0.265986	0.474561	11_1686807_A_G	-3.33494	0.00216851	-0.286682	0.431729	0.194581	0.160721
chr21_47191304_47191971	21_47243074_C_T	3.02569	0.00486433	0.201615	0.474561	21_47243032_A_G	2.27789	0.0295537	0.179386	0.652006	0.251245	0.301092
chr12_9962932_9964415	12_10051808_G_A	3.02569	0.0048644	0.167611	0.474561	12_9867339_C_A	2.86608	0.00728839	0.226686	0.553541	0.223133	0.292289
chr10_116851954_116854061	10_116753058_G_A	3.02568	0.00486453	0.367307	0.474561	10_116753513_A_G	3.21262	0.00299574	0.202502	0.46694	0.114338	0.0896404
chr2_227136234_227136862	2_227155846_C_T	-3.02566	0.00486476	-0.186825	0.474563	2_227112021_A_C	-2.45801	0.0195697	-0.561602	0.630398	0.217491	0.271568
chr4_153454621_153459199	4_153470796_A_T	-3.02563	0.00486508	-0.0707076	0.474573	4_153514253_T_G	-2.93327	0.00615457	-0.0632973	0.538193	0.15004	0.323159
chr10_5852357_5857223	10_5927299_A_G	3.02563	0.00486517	0.0592673	0.474573	10_5927451_T_C	-2.57301	0.0149225	-0.0890599	0.611295	0.0389836	0.0448422
chr19_46101108_46105890	19_46145025_T_G	-3.02562	0.00486521	-0.0933745	0.474573	19_46079803_C_A	3.64302	0.000943584	0.094188	0.340827	0.435702	0.0177033
chr19_14088562_14091205	19_14070338_G_A	-3.0256	0.00486553	-0.143417	0.474586	19_14108153_T_C	-3.48686	0.00144307	-0.229652	0.387778	0.0772094	0.0596012
chr4_152838213_152839271	4_152782878_G_T	-3.02559	0.00486564	-0.191076	0.47459	4_152798157_A_T	3.48027	0.00146896	0.314966	0.389649	0.164153	0.136571
chr21_16388198_16388794	21_16300278_A_G	3.02557	0.00486589	0.433078	0.474594	21_16488686_G_A	-2.56885	0.0150712	-0.129972	0.61185	0.477775	0.498678
chr8_134281692_134282474	8_134222219_T_C	-3.02556	0.00486601	-0.277041	0.474594	8_134220063_G_A	2.58731	0.0144217	0.189526	0.608876	0.33024	0.374897
chr6_88146080_88146619	6_88222999_A_G	-3.02556	0.00486604	-0.167059	0.474594	6_88104584_A_G	-1.8285	0.0768096	-0.100206	0.677997	0.258513	0.414826
chr1_17096659_17097780	1_17020054_C_T	3.02551	0.0048666	0.533671	0.474609	1_17091699_T_C	-3.79727	0.000616814	-0.596386	0.293133	0.282425	0.23877
chr4_3235547_3237525	4_3240740_T_C	3.02546	0.00486719	0.186084	0.474634	4_3200232_G_A	-2.5962	0.0141183	-0.183424	0.607321	0.185821	0.208966
chr1_230280524_230284191	1_230321024_G_A	3.02546	0.00486722	0.129979	0.474634	1_230265677_T_G	3.67924	0.000854329	0.171038	0.329531	0.614549	0.130037
chr1_234536034_234537587	1_234632276_C_A	3.02544	0.00486751	0.183141	0.474634	1_234456465_C_T	2.96629	0.00566034	0.151616	0.530456	0.264607	0.337994
chr8_26527170_26528824	8_26581751_A_G	-3.02542	0.00486773	-0.234388	0.474634	8_26427479_G_A	2.85239	0.00754219	0.168101	0.55644	0.279782	0.349688
chr16_89134096_89135400	16_89144406_G_A	-3.02542	0.0048678	-0.221327	0.474634	16_89223883_C_T	2.87922	0.00705219	0.129539	0.550885	0.401937	0.504822
chr17_59298200_59299599	17_59378757_G_A	3.0254	0.00486795	0.248964	0.474634	17_59239045_G_A	-2.84045	0.00777043	-0.236171	0.559075	0.339488	0.422557
chr5_142480339_142482318	5_142465875_A_G	3.02539	0.00486814	0.147882	0.474634	5_142565028_T_C	3.00206	0.00516746	0.276455	0.522249	0.229711	0.543587
chr6_34341274_34343075	6_34406317_A_C	-3.02539	0.00486816	-0.155426	0.474634	6_34242928_C_T	3.72816	0.000746694	0.0776027	0.313734	0.696532	0.0244248
chr20_52042529_52043381	20_52061171_C_T	3.02535	0.00486857	0.274957	0.474642	20_52098405_G_A	-3.1416	0.00360639	-0.300979	0.486568	0.550868	0.426267
chr11_9736866_9739867	11_9697324_T_C	-3.02535	0.00486864	-0.0625201	0.474642	11_9733599_A_G	-3.14263	0.00359678	-0.139602	0.486141	0.411455	0.231949
chr5_76311458_76312650	5_76237982_T_C	3.02533	0.00486891	0.194788	0.474647	5_76271716_C_T	4.08425	0.000276248	0.269672	0.211771	0.0784985	0.0444681
chr3_105601221_105602074	3_105547464_C_T	-3.0253	0.00486919	-0.376309	0.474652	3_105549067_T_C	-2.14452	0.0396867	-0.312383	0.663108	0.331267	0.337549
chr12_54842050_54843407	12_54758960_G_A	-3.02527	0.00486963	-0.102439	0.474655	12_54929272_C_G	3.294	0.00241738	0.189897	0.443346	0.44702	0.286309
chr10_26737329_26738446	10_26837585_C_A	-3.02525	0.00486984	-0.306986	0.474655	10_26679742_C_A	-2.98663	0.00537496	-0.461138	0.525963	0.343296	0.381512
chr8_47867282_47869267	8_47812005_T_A	3.02525	0.00486986	0.220426	0.474655	8_47893056_G_A	-1.61894	0.115276	-0.126878	0.681535	0.300612	0.361066
chr15_38912885_38913549	15_38904154_G_C	-3.02524	0.00487001	-0.209123	0.474655	15_38927057_C_A	-2.40247	0.0222594	-0.186778	0.63739	0.234219	0.282042
chr12_95098253_95100714	12_95083114_A_G	3.02523	0.00487012	0.17586	0.474655	12_95001286_T_C	-3.33325	0.00217831	-0.161507	0.432205	0.393827	0.152345
chr10_69643234_69646768	10_69547490_A_G	3.0252	0.00487048	0.140736	0.474659	10_69563154_G_T	3.17662	0.00329177	0.0994761	0.476937	0.13369	0.0731245
chr11_89864352_89865261	11_89856350_A_G	3.02517	0.00487083	0.286383	0.474659	11_89826319_G_A	2.90291	0.00664458	0.409958	0.545103	0.103347	0.0988664
chr15_58874113_58878666	15_58808578_T_C	-3.02517	0.00487092	-0.0979468	0.474659	15_58808578_T_C	-3.7765	0.000653337	-0.078768	0.299686	0.00809753	0.0025416
chr7_111514023_111514747	7_111490639_T_G	-3.02512	0.0048715	-0.217319	0.474659	7_111565929_C_T	3.2389	0.00279587	0.216768	0.459059	0.570119	0.273278
chr2_68354632_68355229	2_68325889_T_C	3.02512	0.00487151	0.305505	0.474659	2_68298800_C_G	-3.10137	0.00400316	-0.327661	0.497874	0.51034	0.413537
chr21_30396008_30398768	21_30381926_A_G	-3.0251	0.00487178	-0.124515	0.474659	21_30367866_G_A	4.21923	0.00018845	0.187295	0.176589	0.0326926	0.0114183
chr7_50259273_50261212	7_50327367_T_C	3.02508	0.00487196	0.111563	0.474659	7_50329399_T_C	-3.68912	0.000831443	-0.0759684	0.326394	0.164309	0.0210292
chr7_135468081_135469055	7_135430530_G_A	-3.02508	0.00487199	-0.416477	0.474659	7_135404362_A_G	3.35364	0.00206321	0.195648	0.426841	0.0628823	0.048651
chr4_154600300_154601541	4_154567971_A_G	3.02507	0.00487213	0.392244	0.474659	4_154574103_G_T	3.1562	0.00347195	0.117266	0.482737	0.170689	0.0986214
chr1_206876471_206878930	1_206841857_A_C	3.02507	0.00487217	0.251832	0.474659	1_206802440_G_C	3.32405	0.00223222	0.125695	0.435253	0.0660814	0.0417564
chr3_100007710_100009103	3_99921609_A_T	3.02505	0.00487238	0.173366	0.474659	3_99949523_T_A	-3.10317	0.00398455	-0.244833	0.497379	0.25036	0.207757
chr15_64453738_64457333	15_64432335_T_C	3.02505	0.00487239	0.0851786	0.474659	15_64410484_T_G	2.96191	0.00572367	0.082268	0.531552	0.081242	0.100247
chr17_37556425_37559757	17_37460441_A_G	3.02504	0.0048725	0.139537	0.474659	17_37549200_C_T	3.36132	0.00202138	0.0676628	0.424815	0.168296	0.0460106
chr2_238793473_238796412	2_238867059_G_A	3.02502	0.0048727	0.235859	0.474659	2_238721296_T_C	-2.9192	0.00637724	-0.154791	0.541583	0.259367	0.27002
chr1_204222610_204224410	1_204125272_C_A	-3.02502	0.00487273	-0.154813	0.474659	1_204157901_G_A	-2.67412	0.0117007	-0.179187	0.593324	0.186635	0.394591
chr22_39397499_39400035	22_39362949_A_G	-3.025	0.00487295	-0.113291	0.474659	22_39358037_A_C	2.82068	0.00816244	0.195591	0.563537	0.192688	0.356788
chr20_56887734_56888948	20_56932807_G_C	3.025	0.00487297	0.18209	0.474659	20_56932807_G_C	4.09625	0.000267042	0.179418	0.208341	0.00523856	0.00257605
chr20_35372506_35375342	20_35312028_T_C	3.02499	0.00487314	0.0770296	0.474659	20_35441415_A_G	-2.68328	0.0114433	-0.237718	0.592027	0.104704	0.195825
chr4_140818972_140820066	4_140753352_G_A	-3.02498	0.00487326	-0.244761	0.474659	4_140884105_C_T	-3.23265	0.00284226	-0.126862	0.46094	0.424847	0.162074
chr5_173116402_173117450	5_173192864_T_C	3.02496	0.0048735	0.28884	0.474659	5_173194182_A_G	3.65174	0.000921309	0.467813	0.338584	0.228845	0.189541
chr6_88369669_88371547	6_88383902_G_C	3.02496	0.00487352	0.208456	0.474659	6_88396322_A_C	2.42244	0.0212559	0.141459	0.634789	0.337131	0.496971
chr22_22107338_22110025	22_22102092_C_T	-3.02496	0.00487353	-0.212433	0.474659	22_22056015_G_A	-3.54986	0.00121666	-0.259844	0.368465	0.341456	0.214051
chr5_108785455_108786968	5_108708636_G_A	3.02495	0.00487364	0.237135	0.474659	5_108794225_C_A	-2.11628	0.0421926	-0.163207	0.664756	0.278341	0.35273
chr5_39213297_39214495	5_39213415_G_A	-3.02494	0.00487371	-0.191594	0.474659	5_39156172_C_T	3.35677	0.00204605	0.187377	0.425899	0.505089	0.213667
chr2_231678990_231680267	2_231751200_G_A	-3.02494	0.00487371	-0.188113	0.474659	2_231750175_C_T	-2.78364	0.0089475	-0.205277	0.57161	0.115146	0.117649
chr10_116473267_116474107	10_116461237_A_G	3.02494	0.0048738	0.231935	0.474659	10_116437083_C_T	-2.41928	0.0214119	-0.138634	0.635115	0.301688	0.370709
chr3_186258078_186259217	3_186230003_T_C	-3.02493	0.00487383	-0.201787	0.474659	3_186230003_T_C	-2.54672	0.0158851	-0.166085	0.615615	0.0883711	0.0854188
chr3_183086756_183089704	3_183059672_C_G	3.02493	0.00487384	0.193332	0.474659	3_183160076_T_C	-2.83112	0.00795318	-0.136865	0.561234	0.278419	0.319597
chr4_48832101_48834223	4_48919653_T_C	3.02493	0.00487386	0.0830044	0.474659	4_48919653_T_C	2.85891	0.00742029	0.101402	0.5551	0.0324692	0.0301177
chr2_220305373_220308009	2_220407736_A_G	-3.02493	0.0048739	-0.120605	0.474659	2_220384414_T_C	-3.01647	0.00498059	-0.0838504	0.518591	0.176142	0.216273
chr5_95651017_95652171	5_95617854_G_A	-3.02482	0.0048752	-0.187224	0.474703	5_95750657_G_A	-3.57659	0.0011313	-0.274254	0.360247	0.122599	0.0969845
chr18_46549815_46551137	18_46517887_A_G	3.0248	0.0048755	0.163486	0.474703	18_46528270_A_C	-3.18198	0.00324602	-0.197616	0.475509	0.0566988	0.0415808
chr17_1810838_1812575	17_1797890_G_A	-3.0248	0.0048755	-0.165562	0.474703	17_1842449_A_G	-3.07362	0.00430058	-0.183353	0.504569	0.35042	0.25384
chr1_1548900_1561325	1_1619767_C_T	3.0248	0.00487552	0.0739538	0.474703	1_1576622_C_T	-3.18132	0.0032516	-0.120753	0.475782	0.218359	0.130441
chr6_135554424_135556701	6_135609156_C_G	-3.0248	0.00487554	-0.15387	0.474703	6_135609156_C_G	2.50177	0.0176642	0.107867	0.623626	0.068891	0.0710616
chr6_34606712_34607416	6_34551912_C_T	-3.02478	0.0048757	-0.527431	0.474703	6_34546461_A_G	1.73986	0.0914952	0.0965754	0.680122	0.526016	0.546076
chr5_149584061_149586251	5_149505306_G_A	3.02477	0.00487587	0.175169	0.474703	5_149584819_T_G	2.68675	0.0113471	0.0900025	0.591188	0.235834	0.292726
chr5_93701030_93703455	5_93754179_A_C	3.02476	0.00487596	0.212403	0.474703	5_93668238_T_C	-2.48115	0.0185399	-0.109495	0.627095	0.30814	0.389824
chr9_127994485_127996776	9_128019165_T_C	-3.02475	0.00487616	-0.482282	0.474703	9_128027904_C_A	3.14583	0.00356697	0.246336	0.48523	0.479137	0.295683
chr19_45905350_45906519	19_45891669_T_A	-3.02474	0.0048763	-0.203863	0.474703	19_45847655_T_C	2.60242	0.0139094	0.0792087	0.606567	0.384153	0.591884
chr5_49723888_49724943	5_49645136_G_A	-3.02473	0.00487632	-0.417978	0.474703	5_49760939_C_T	2.38501	0.0231717	0.372268	0.639614	0.363679	0.379165
chr1_91171124_91173421	1_91207757_G_C	3.0247	0.00487677	0.0836021	0.474725	1_91179699_G_A	3.71583	0.000772527	0.182256	0.317397	0.60527	0.138045
chr18_3458508_3459813	18_3507839_A_G	3.02463	0.00487759	0.303585	0.474764	18_3372821_A_G	-3.63411	0.000966882	-0.187339	0.343225	0.336831	0.124189
chr19_37742367_37743070	19_37774472_G_A	3.02462	0.00487775	0.585009	0.474767	19_37784736_T_C	3.60356	0.00105109	0.513654	0.352414	0.279755	0.237953
chr2_128262235_128263309	2_128176706_G_A	3.02461	0.00487789	0.348255	0.474769	2_128273004_A_T	2.30386	0.0278756	0.153004	0.649375	0.392103	0.41332
chr15_72664356_72670303	15_72763708_C_G	3.02455	0.00487859	0.0764793	0.47481	15_72715872_G_A	2.7519	0.00967575	0.113403	0.578347	0.093099	0.128475
chr4_82482505_82484031	4_82403942_G_A	3.02453	0.0048788	0.138108	0.474812	4_82503209_C_T	2.42568	0.0210969	0.12242	0.634379	0.128627	0.145152
chr7_70146640_70148104	7_70217218_A_T	3.02453	0.00487887	0.321468	0.474812	7_70145246_A_G	3.1696	0.00335266	0.223964	0.478475	0.146162	0.118313
chr5_145692479_145693416	5_145773210_G_A	3.0245	0.00487928	0.146025	0.474816	5_145732560_T_C	-2.31553	0.0271494	-0.139552	0.648023	0.197963	0.265621
chr14_56172814_56174530	14_56088860_C_T	3.02449	0.00487931	0.245776	0.474816	14_56208446_T_C	-3.2015	0.00308435	-0.118088	0.469935	0.131886	0.0824232
chr3_58173353_58175587	3_58169472_A_G	-3.02449	0.00487937	-0.17475	0.474816	3_58208188_G_A	-3.98887	0.000361359	-0.179853	0.238086	0.223951	0.0506502
chr8_134405439_134406544	8_134455030_C_T	-3.02443	0.00488009	-0.377756	0.474856	8_134497475_A_G	2.87696	0.00709224	0.182575	0.551526	0.471715	0.523276
chr20_9219721_9223187	20_9296671_T_C	-3.02443	0.0048801	-0.225661	0.474856	20_9250603_G_T	3.31802	0.00226828	0.254737	0.436901	0.342172	0.232811
chr22_22211175_22213340	22_22302676_C_T	3.0244	0.00488043	0.167433	0.474861	22_22309702_G_T	-4.17234	0.000215291	-0.157649	0.188284	0.448621	0.0218143
chr18_10024132_10024799	18_9988562_G_A	3.02439	0.00488057	0.187025	0.474861	18_9989047_T_C	-2.99487	0.00526315	-0.373053	0.52393	0.190562	0.217895
chr9_72503707_72504576	9_72403792_A_G	3.02435	0.00488117	0.302787	0.474892	9_72539229_T_C	-3.56189	0.00117751	-0.260277	0.364737	0.123666	0.0922734
chr9_107750727_107756995	9_107697012_T_C	3.02432	0.00488148	0.112483	0.474902	9_107814501_T_G	-3.39178	0.0018634	-0.0809512	0.416446	0.425137	0.0601699
chr11_72976610_72988993	11_72953840_T_C	-3.02431	0.0048816	-0.0526075	0.474902	11_72937156_G_A	2.60327	0.0138811	0.118434	0.606438	0.0877642	0.173352
chr6_110359998_110361914	6_110320111_G_A	3.02429	0.00488182	0.21908	0.474919	6_110282523_C_T	3.35658	0.0020471	0.102556	0.425935	0.0422675	0.0240093
chr14_65757716_65759083	14_65757584_C_T	-3.02427	0.00488207	-0.207266	0.474919	14_65778220_A_T	-3.09476	0.00407218	-0.169682	0.499695	0.327816	0.235816
chr10_46950900_46954354	10_46954061_G_A	3.02427	0.00488213	0.247741	0.474919	10_46914512_A_C	-4.18628	0.000206944	-0.258592	0.184963	0.0155075	0.00929595
chr13_49548980_49552910	13_49592785_C_A	-3.02426	0.00488222	-0.0979053	0.47492	13_49492219_A_T	2.9976	0.00522666	0.116839	0.52311	0.192638	0.443146
chr6_138242801_138243597	6_138298368_A_G	-3.0242	0.00488297	-0.176841	0.47495	6_138277505_C_T	3.02522	0.00487029	0.327887	0.516492	0.564085	0.452397
chr22_19956770_19970235	22_19950428_A_G	-3.02419	0.00488308	-0.0602502	0.47495	22_19906815_C_T	-3.2968	0.00239956	-0.093877	0.442508	0.213934	0.0840365
chr4_76979126_76984209	4_76972221_C_T	3.02415	0.00488364	0.123082	0.47495	4_77034735_C_T	3.49901	0.00139643	0.154645	0.384343	0.338758	0.135335
chr12_118581942_118584457	12_118495118_T_C	-3.02412	0.00488395	-0.186758	0.47495	12_118563650_C_A	3.34385	0.00211774	0.233715	0.429309	0.520113	0.272915
chr19_40906537_40907572	19_40905948_G_A	-3.02411	0.00488411	-0.385005	0.47495	19_40980578_G_A	2.40409	0.0221765	0.116233	0.637182	0.416994	0.420524
chr10_3868209_3872395	10_3952114_C_T	3.02411	0.00488412	0.265607	0.47495	10_3869005_T_C	5.10303	1.47271e-05	0.13152	0.0405493	0.00702283	8.50036e-05
chr20_61016303_61017701	20_61015611_C_T	3.0241	0.00488421	0.233434	0.47495	20_60938228_T_C	3.64213	0.000945891	0.19997	0.340964	0.150712	0.0689128
chr19_3958092_3959860	19_3893162_A_G	-3.02406	0.00488471	-0.248967	0.47495	19_4011265_G_A	2.73731	0.0100288	0.137592	0.581431	0.366601	0.603418
chr1_143949634_143951747	1_143906614_C_T	3.02406	0.00488475	0.191108	0.47495	1_143919563_G_A	3.67718	0.000859176	0.295339	0.330275	0.0948209	0.0742547
chr20_46389986_46392958	20_46290316_A_G	-3.02405	0.00488485	-0.161609	0.47495	20_46301452_A_C	-3.58838	0.00109553	-0.187132	0.356578	0.485634	0.149693
chr9_130222478_130223270	9_130272006_G_T	3.02405	0.00488492	0.23723	0.47495	9_130125963_C_T	3.40896	0.00177961	0.255233	0.411412	0.427882	0.278904
chr5_61758413_61758928	5_61851298_C_A	-3.02404	0.00488496	-0.446562	0.47495	5_61726099_T_C	-1.94991	0.0599946	-0.182423	0.673845	0.340806	0.349041
chr1_2416083_2419332	1_2368775_T_C	-3.02404	0.00488497	-0.194721	0.47495	1_2324881_G_C	-3.52964	0.00128529	-0.115905	0.374674	0.200593	0.0517961
chr1_9853789_9854450	1_9897920_G_C	3.02404	0.00488504	0.250259	0.47495	1_9754493_G_A	-4.33478	0.000135569	-0.285208	0.150787	0.157015	0.0420755
chr2_39703242_39704550	2_39604867_G_C	-3.02403	0.00488506	-0.128578	0.47495	2_39746382_C_A	2.91434	0.00645591	0.231019	0.542618	0.162944	0.52473
chr2_216528968_216530298	2_216583873_G_C	-3.02402	0.00488528	-0.257003	0.47495	2_216506687_A_G	2.68279	0.011457	0.192626	0.592054	0.440486	0.52889
chr20_55998293_55999195	20_56010966_A_G	-3.02401	0.00488531	-0.401587	0.47495	20_56051547_C_G	3.01998	0.00493608	0.130101	0.517586	0.523508	0.640476
chr3_50119027_50121297	3_50163707_G_T	-3.02401	0.00488534	-0.0992063	0.47495	3_50205315_A_G	2.66786	0.0118798	0.169159	0.594519	0.134947	0.284417
chr14_89295387_89296846	14_89371580_G_A	3.02398	0.00488569	0.207276	0.47495	14_89260593_C_T	-2.40491	0.0221345	-0.21594	0.637017	0.15201	0.158948
chr3_192566256_192567301	3_192532422_T_C	3.02397	0.00488592	0.368679	0.47495	3_192546196_G_A	3.35369	0.00206291	0.274567	0.426841	0.327753	0.23824
chr7_87724256_87724770	7_87725817_A_G	-3.02397	0.00488592	-0.357299	0.47495	7_87738297_C_T	-2.80248	0.00853971	-0.307288	0.567515	0.366023	0.442909
chr1_12215022_12215891	1_12224989_C_T	-3.02395	0.00488616	-0.553586	0.47495	1_12168458_T_A	-3.73695	0.000728816	-0.217113	0.311265	0.237877	0.0322966
chr9_110750980_110752391	9_110805072_C_T	-3.02394	0.00488619	-0.384028	0.47495	9_110710035_T_A	-3.59009	0.00109044	-0.439699	0.355999	0.0416339	0.037194
chr11_76534414_76537823	11_76560141_C_T	3.02394	0.00488624	0.162193	0.47495	11_76506548_G_A	-2.70519	0.0108485	-0.129023	0.587562	0.147617	0.153718
chr18_60495046_60496404	18_60566969_C_T	-3.02393	0.00488632	-0.206604	0.47495	18_60463143_G_A	2.52295	0.0168039	0.225139	0.619889	0.21823	0.24809
chr2_11696321_11696821	2_11716059_C_T	-3.02389	0.00488681	-0.463058	0.47497	2_11662761_A_G	-3.16341	0.00340729	-0.314831	0.480295	0.499471	0.389871
chr3_27648125_27649695	3_27557388_C_T	3.02388	0.00488698	0.1948	0.47497	3_27660581_C_T	-3.08916	0.00413156	-0.158364	0.501133	0.585293	0.266257
chr3_138051058_138051876	3_138098635_G_A	-3.02387	0.00488712	-0.309516	0.47497	3_138071604_C_T	-2.292	0.0286309	-0.120771	0.650468	0.407418	0.561794
chr20_61663917_61665167	20_61683486_C_T	3.02382	0.00488779	0.188851	0.474976	20_61601042_G_A	-3.44343	0.00162228	-0.34999	0.400908	0.084726	0.074475
chr20_47446962_47449846	20_47540510_T_C	-3.02381	0.00488786	-0.12471	0.474976	20_47533403_T_C	-2.91794	0.00639756	-0.0922329	0.541902	0.0570544	0.0548574
chr4_141721578_141724470	4_141765739_C_T	3.02381	0.00488792	0.113066	0.474976	4_141787735_G_A	-3.8962	0.000468397	-0.147185	0.26488	0.157	0.042066
chr2_71238723_71239544	2_71168069_G_A	3.0238	0.00488799	0.326241	0.474976	2_71193010_T_A	3.25465	0.00268226	0.159575	0.45463	0.334368	0.180432
chr8_17776091_17777875	8_17756536_A_G	-3.0238	0.00488804	-0.191403	0.474976	8_17734018_A_T	-2.89736	0.00673811	-0.167468	0.546515	0.336831	0.505819
chr11_104674366_104674957	11_104668866_G_A	-3.02379	0.00488807	-0.225922	0.474976	11_104703868_C_T	-3.3758	0.00194474	-0.308597	0.421001	0.408644	0.308337
chr13_30686028_30690014	13_30653522_A_G	-3.02379	0.00488815	-0.0832025	0.474976	13_30601799_A_G	3.31189	0.00230549	0.0714829	0.438492	0.363768	0.0786734
chr5_87985267_87989716	5_87896478_G_A	-3.02378	0.00488829	-0.105871	0.474976	5_87968864_A_G	2.2906	0.0287209	0.0719155	0.650654	0.0934631	0.106769
chr16_10630176_10631388	16_10640898_G_T	3.02376	0.00488849	0.253824	0.474976	16_10633044_G_C	3.21688	0.00296247	0.21897	0.465953	0.33723	0.237487
chr19_45911059_45913823	19_45966174_C_A	3.02376	0.00488852	0.222547	0.474976	19_45956253_C_T	3.05843	0.0044722	0.0844452	0.508286	0.25863	0.117189
chr4_103506502_103508392	4_103423667_A_G	-3.02373	0.00488888	-0.151526	0.47498	4_103489603_G_A	5.66527	2.86673e-06	0.331779	0.0136706	0.198489	0.000276534
chr11_122847727_122848694	11_122819119_A_C	-3.02373	0.0048889	-0.153458	0.47498	11_122845075_A_C	-3.51501	0.00133728	-0.200327	0.379231	0.115096	0.0820429
chr11_116142772_116144615	11_116062954_A_T	3.02369	0.00488932	0.372394	0.474993	11_116109090_T_G	2.55908	0.0154253	0.238345	0.613598	0.516629	0.567402
chr1_228258265_228262379	1_228160577_A_G	-3.02368	0.00488953	-0.212022	0.474998	1_228160138_G_A	3.36113	0.00202239	0.177579	0.424851	0.356609	0.200521
chr6_118879789_118881044	6_118850703_G_A	3.02364	0.00489004	0.163039	0.475018	6_118801174_T_C	-1.65494	0.107714	-0.139408	0.681186	0.173158	0.204245
chr1_68188661_68190096	1_68280473_G_C	-3.02362	0.0048903	-0.380472	0.475018	1_68285524_C_G	2.81556	0.00826706	0.119081	0.564811	0.497363	0.570303
chr13_77446889_77449588	13_77479325_C_T	3.02361	0.00489043	0.146367	0.475018	13_77492506_A_G	3.23062	0.00285745	0.256522	0.46154	0.36927	0.292335
chr13_50818438_50820041	13_50732675_G_A	3.02358	0.00489073	0.340877	0.475018	13_50734982_T_C	-3.15571	0.0034763	-0.190312	0.482854	0.407795	0.219057
chr1_233155249_233156970	1_233140612_G_T	-3.02358	0.00489073	-0.182742	0.475018	1_233151147_A_T	-2.96441	0.00568745	-0.194327	0.530889	0.301752	0.39308
chr10_73003162_73009406	10_72993181_T_G	3.02354	0.00489129	0.150116	0.475018	10_72993181_T_G	3.23385	0.00283326	0.138077	0.460596	0.0256218	0.0202603
chr2_69326724_69328759	2_69297310_G_A	3.02354	0.0048913	0.30161	0.475018	2_69346296_G_A	2.74299	0.00988986	0.117196	0.58048	0.41291	0.502838
chr1_53640551_53641389	1_53579182_G_A	-3.02353	0.00489132	-0.311068	0.475018	1_53652951_T_C	3.29311	0.00242312	0.275305	0.443573	0.38733	0.27364
chr11_2487667_2490427	11_2565775_T_C	-3.02353	0.00489134	-0.162767	0.475018	11_2449834_G_T	3.60929	0.00103478	0.128553	0.350844	0.0803312	0.0387743
chr14_32549995_32550643	14_32509354_C_T	-3.02353	0.00489143	-0.204909	0.475019	14_32625852_G_C	-2.08056	0.0455628	-0.171415	0.666848	0.319107	0.468336
chr1_26640773_26648925	1_26662904_C_T	3.02348	0.00489201	0.0661428	0.475046	1_26714588_G_T	3.33387	0.00217473	0.079455	0.43199	0.405806	0.0918274
chr7_56117508_56120531	7_56087206_A_T	3.02345	0.00489235	0.0868563	0.475056	7_56087544_G_C	2.80928	0.00839698	0.0899536	0.566099	0.0486046	0.0503518
chr1_205022870_205024121	1_205009388_C_T	-3.02344	0.00489251	-0.291136	0.475056	1_205039209_C_A	-2.59115	0.01429	-0.209927	0.608154	0.44506	0.583151
chr21_30667548_30668338	21_30757684_T_G	-3.02344	0.00489251	-0.414206	0.475056	21_30720971_C_T	2.46283	0.0193509	0.136725	0.629734	0.527524	0.61488
chr5_156539493_156541164	5_156493825_C_T	-3.02343	0.00489268	-0.146536	0.475059	5_156549321_C_T	3.75576	0.000691912	0.244221	0.30576	0.0263734	0.0191608
chr7_128469460_128474445	7_128502214_T_G	3.0234	0.00489303	0.157716	0.475059	7_128450532_A_G	-3.51176	0.00134909	-0.0988335	0.380173	0.0145722	0.008093
chr17_39841851_39856080	17_39925925_G_A	-3.02339	0.00489313	-0.14221	0.475059	17_39758639_A_G	4.17685	0.000212555	0.174416	0.187056	0.150145	0.0189671
chr3_60493504_60494212	3_60480709_G_C	3.02336	0.00489346	0.299371	0.475059	3_60483876_T_G	-3.9197	0.000438643	-0.649108	0.257821	0.582086	0.362225
chr15_29130420_29132213	15_29092038_G_A	3.02332	0.00489398	0.327322	0.475059	15_29092038_G_A	2.54427	0.0159775	0.199392	0.616078	0.127966	0.120468
chr6_42392894_42394136	6_42405879_C_T	3.02332	0.00489401	0.211734	0.475059	6_42309224_C_T	2.77131	0.00922402	0.161224	0.574299	0.308956	0.364335
chr2_216725092_216726201	2_216791345_C_T	-3.02331	0.00489419	-0.284643	0.475059	2_216655772_G_A	-2.91948	0.00637274	-0.332443	0.541565	0.353195	0.439054
chr6_90597096_90598036	6_90677853_T_G	-3.0233	0.00489423	-0.400179	0.475059	6_90677126_A_G	3.03107	0.00479775	0.15877	0.515138	0.275338	0.188918
chr1_117423354_117426844	1_117482818_A_G	3.02329	0.00489436	0.190682	0.475059	1_117365564_C_T	-3.21192	0.00300124	-0.19092	0.467087	0.145324	0.111715
chr15_101743517_101744423	15_101713668_G_A	-3.02329	0.00489443	-0.272529	0.475059	15_101839557_A_G	-3.72705	0.000749001	-0.239134	0.313923	0.168572	0.106058
chr1_144835526_144841794	1_144833788_T_G	-3.02328	0.00489452	-0.426354	0.475059	1_144828451_C_T	2.92062	0.00635449	0.170513	0.541339	0.463663	0.474343
chr4_90755511_90756050	4_90763260_A_G	3.02328	0.00489457	0.357222	0.475059	4_90683168_C_T	4.82296	3.32217e-05	0.327369	0.0676591	0.0039693	0.000937702
chr5_148384356_148385208	5_148458033_A_G	3.02327	0.00489462	0.550701	0.475059	5_148366571_C_T	3.78881	0.000631439	0.220568	0.295572	0.26791	0.101978
chr1_232790791_232791868	1_232695409_A_C	3.02327	0.00489465	0.275439	0.475059	1_232810573_G_C	2.52042	0.0169048	0.130322	0.620389	0.290108	0.321382
chr16_11085121_11087264	16_10994136_T_C	-3.02326	0.00489473	-0.349277	0.475059	16_11161178_G_A	3.31513	0.00228575	0.220406	0.437459	0.346276	0.207396
chr9_95086270_95089673	9_95035157_A_C	-3.02326	0.00489474	-0.0489134	0.475059	9_95178358_T_A	2.95267	0.00585947	0.0600641	0.533728	0.0684611	0.132152
chr2_113439473_113440082	2_113387570_C_T	-3.02325	0.00489487	-0.217252	0.475059	2_113351762_T_C	2.30334	0.027908	0.139804	0.649387	0.290336	0.333176
chr9_110486322_110487003	9_110467542_A_G	3.02324	0.00489505	0.236049	0.475059	9_110501551_T_C	-3.4874	0.00144094	-0.503027	0.387598	0.57227	0.453675
chr8_133786761_133789022	8_133775047_G_T	3.02323	0.0048952	0.128533	0.475059	8_133877427_C_T	1.97199	0.0573068	0.0565536	0.672896	0.17501	0.234505
chr7_47507760_47525978	7_47540016_T_C	3.02322	0.0048953	0.0721514	0.475059	7_47619281_T_C	3.61736	0.00101223	0.0723076	0.348331	0.0455454	0.011885
chr6_11153971_11154870	6_11152274_G_A	-3.02322	0.00489531	-0.191099	0.475059	6_11223208_C_T	-3.47559	0.00148765	-0.313015	0.391012	0.216298	0.173799
chr2_179888772_179890175	2_179942686_C_T	-3.02321	0.00489534	-0.294341	0.475059	2_179964662_A_C	2.06471	0.0471336	0.274437	0.66788	0.321954	0.476213
chr16_84166439_84166994	16_84252133_A_G	-3.02312	0.00489647	-0.336196	0.475097	16_84138953_C_G	3.25868	0.00265391	0.489192	0.453577	0.61324	0.433509
chr1_249144277_249150718	1_249236376_A_G	3.02312	0.00489652	0.126582	0.475097	1_249074032_T_C	-2.71674	0.010547	-0.0955609	0.5853	0.258146	0.48853
chr7_149502267_149504664	7_149523195_C_G	-3.02311	0.00489661	-0.177924	0.475097	7_149432953_C_G	-3.39829	0.00183122	-0.228611	0.41415	0.264411	0.184983
chr12_13386410_13387624	12_13466906_C_T	-3.02311	0.00489669	-0.198066	0.475097	12_13437550_G_C	-3.2589	0.00265236	-0.148676	0.453508	0.372545	0.140756
chr7_5361647_5364932	7_5365834_G_C	-3.0231	0.00489671	-0.124853	0.475097	7_5385170_G_C	-2.91745	0.00640551	-0.231454	0.542056	0.200581	0.427636
chr9_27490473_27492131	9_27582803_C_T	-3.02306	0.0048972	-0.166215	0.475108	9_27582128_G_T	-3.21348	0.00298904	-0.248989	0.466716	0.655074	0.390541
chr17_62007864_62010364	17_61950184_C_A	3.02306	0.00489731	0.141245	0.475108	17_61996255_C_A	3.84596	0.000538793	0.100259	0.278349	0.091801	0.0176173
chr1_151836789_151837998	1_151833766_C_T	-3.02305	0.00489735	-0.199544	0.475108	1_151815250_C_A	-2.41822	0.0214641	-0.268587	0.635347	0.232966	0.254684
chr2_8357407_8357976	2_8285148_C_T	3.02305	0.00489739	0.240618	0.475108	2_8316153_G_A	-3.25088	0.00270903	-0.251979	0.455884	0.275329	0.214737
chr17_72363638_72366984	17_72418840_G_A	3.02304	0.00489749	0.17394	0.475108	17_72351406_C_T	3.2373	0.00280765	0.0850311	0.459548	0.0928601	0.0460089
chr7_106060758_106063516	7_106035472_C_T	3.02304	0.00489758	0.0723311	0.475108	7_106055253_T_C	-2.97779	0.0054973	-0.100508	0.52816	0.115197	0.177505
chr2_224625070_224626749	2_224575867_A_G	-3.023	0.00489804	-0.76327	0.475123	2_224648565_T_C	-3.8561	0.00052381	-0.308729	0.275196	0.0521581	0.0359349
chr1_54535464_54536240	1_54599439_G_T	-3.02298	0.00489829	-0.126812	0.475128	1_54471189_G_A	2.78999	0.00880804	0.122837	0.570067	0.182258	0.500532
chr6_138325580_138326049	6_138370823_A_C	3.02296	0.00489854	0.26843	0.475128	6_138415337_A_G	3.77136	0.000662695	0.218111	0.301273	0.162664	0.0928514
chr1_204091772_204093548	1_204191409_C_T	3.02295	0.00489864	0.145959	0.475128	1_204028736_C_G	2.8911	0.00684493	0.269069	0.548107	0.233972	0.345207
chr8_32439439_32442267	8_32442446_A_C	3.02294	0.00489876	0.125888	0.475128	8_32527467_G_T	-2.52402	0.0167618	-0.094141	0.619687	0.20337	0.277488
chr10_133673387_133676042	10_133748121_A_G	3.02294	0.00489879	0.288392	0.475128	10_133606145_T_C	2.4718	0.0189499	0.106334	0.628376	0.395958	0.440216
chr14_91267127_91271823	14_91305172_G_A	3.02294	0.00489879	0.0767704	0.475128	14_91347022_T_C	3.81999	0.000579132	0.15281	0.286492	0.557603	0.0851971
chr2_26722428_26723049	2_26727408_A_G	3.02292	0.00489906	0.449831	0.475129	2_26716597_A_T	-4.11114	0.000256037	-0.396426	0.204475	0.306972	0.0700892
chr15_91292851_91294261	15_91227580_C_A	-3.0229	0.00489933	-0.258197	0.475129	15_91312313_G_A	-3.49585	0.00140841	-0.117983	0.384972	0.199378	0.0713372
chr1_193526560_193528814	1_193526470_A_G	3.02287	0.00489969	0.0930139	0.475129	1_193439482_T_G	-2.57064	0.0150069	-0.116598	0.61163	0.149415	0.321532
chr7_116609072_116611514	7_116519204_G_A	-3.02286	0.00489981	-0.16792	0.475129	7_116568817_A_G	-2.26831	0.030195	-0.173678	0.653002	0.229461	0.318608
chr1_85574810_85575535	1_85606102_G_A	-3.02284	0.00490002	-0.2425	0.475129	1_85582460_T_G	2.09324	0.0443402	0.299046	0.666135	0.32872	0.400618
chr10_70319337_70323593	10_70237246_C_T	3.02284	0.00490005	0.15838	0.475129	10_70402642_A_G	2.62609	0.0131409	0.171231	0.602866	0.292525	0.518276
chr11_10707553_10708589	11_10684908_T_G	3.02283	0.00490011	0.495016	0.475129	11_10767727_C_T	2.77755	0.00908307	0.37587	0.572947	0.444541	0.464431
chr10_76876711_76877859	10_76833404_C_G	-3.02283	0.00490012	-0.239178	0.475129	10_76873427_T_C	2.37714	0.0235943	0.157165	0.640513	0.37069	0.46798
chr12_125408252_125409228	12_125423206_T_C	-3.02283	0.0049002	-0.284997	0.475129	12_125317504_A_G	2.51893	0.0169644	0.219705	0.620743	0.43364	0.509826
chr1_183385581_183387953	1_183446715_A_G	3.02283	0.00490021	0.129245	0.475129	1_183421406_T_C	-2.28509	0.0290792	-0.070853	0.651236	0.188554	0.223133
chr1_223952676_223953980	1_223942218_C_T	-3.02281	0.00490035	-0.430617	0.475129	1_224043820_T_C	2.89765	0.00673317	0.0952793	0.546462	0.50789	0.533082
chr12_108940711_108942293	12_108935460_A_G	-3.02281	0.00490042	-0.152331	0.475129	12_108927798_G_A	2.69233	0.011194	0.152208	0.590272	0.121713	0.129549
chr20_6616414_6617671	20_6685377_C_T	3.02275	0.00490116	0.129048	0.475165	20_6669423_A_G	-3.62522	0.000990693	-0.223197	0.345939	0.321177	0.195181
chr19_10307674_10310789	19_10227123_C_A	3.02274	0.00490134	0.145443	0.475165	19_10331538_T_C	3.71903	0.000765739	0.189176	0.316462	0.209909	0.0993818
chr21_46926239_46927853	21_46934826_A_G	3.02273	0.00490143	0.162221	0.475165	21_46908863_G_A	-3.56516	0.00116707	-0.186334	0.363851	0.454164	0.159193
chr14_55704354_55705988	14_55719603_A_G	-3.02272	0.00490153	-0.183312	0.475165	14_55730173_T_C	1.8427	0.0746539	0.138563	0.677722	0.263666	0.395201
chr3_49702749_49703677	3_49650935_T_A	-3.0227	0.00490176	-0.211051	0.475171	3_49725948_C_T	-2.04326	0.0493339	-0.107259	0.669299	0.411592	0.533716
chr8_90840474_90841634	8_90837714_G_A	-3.02266	0.00490224	-0.275083	0.475179	8_90892016_T_C	3.33713	0.00215595	0.121226	0.43107	0.091362	0.0509337
chr22_25470705_25471281	22_25442296_A_G	-3.02265	0.00490242	-0.209675	0.475179	22_25426950_C_T	-3.7847	0.000638681	-0.268007	0.296755	0.174284	0.110683
chr6_74399637_74401785	6_74375028_A_T	3.02263	0.00490261	0.27084	0.475179	6_74462410_G_A	-3.02929	0.00481976	-0.288325	0.51555	0.628968	0.443883
chr6_57412126_57412866	6_57380869_G_T	-3.02262	0.00490278	-0.338185	0.475179	6_57418636_A_G	3.44394	0.00162007	0.232664	0.40083	0.301907	0.184503
chr6_7021247_7021818	6_7022298_T_C	-3.02262	0.00490283	-0.197278	0.475179	6_7044001_A_G	3.37043	0.00197283	0.397735	0.42232	0.632109	0.418492
chr7_17729162_17730428	7_17726588_A_G	-3.02262	0.00490285	-0.299578	0.475179	7_17780810_G_C	-3.71276	0.000779091	-0.171468	0.318487	0.311167	0.095744
chr11_33344341_33347140	11_33422031_T_A	-3.02261	0.00490285	-0.18995	0.475179	11_33442864_C_T	2.28377	0.029166	0.160734	0.651374	0.298879	0.372012
chr1_226076156_226077369	1_226089829_G_A	-3.02261	0.00490288	-0.224909	0.475179	1_226025690_G_A	2.74482	0.00984555	0.180636	0.580052	0.241808	0.257965
chr10_102766235_102767343	10_102772211_A_G	3.0226	0.00490302	0.207913	0.475179	10_102755779_T_C	3.21918	0.00294464	0.171277	0.465184	0.41736	0.254521
chr1_163136527_163137192	1_163219580_C_T	3.02257	0.00490336	0.497731	0.475194	1_163189421_C_G	-4.0194	0.000331644	-0.381968	0.229378	0.508117	0.191111
chr2_219220662_219223472	2_219136684_G_A	3.02256	0.00490359	0.157021	0.475197	2_219239225_T_G	-2.79449	0.00871057	-0.118562	0.569252	0.155818	0.172576
chr3_58618428_58620148	3_58661115_G_A	-3.02252	0.00490408	-0.383953	0.475222	3_58553160_T_G	3.2871	0.00246198	0.131572	0.445231	0.500413	0.0936901
chr1_180128938_180130248	1_180197414_C_T	3.02251	0.00490411	0.119377	0.475222	1_180163092_G_A	3.20451	0.00306013	0.216938	0.469106	0.422176	0.282881
chr21_47411211_47414735	21_47387112_A_G	3.0225	0.0049043	0.164129	0.475226	21_47312062_G_A	-3.16846	0.00336265	-0.146345	0.47889	0.174885	0.116187
chr13_49365177_49366808	13_49329637_T_C	-3.02247	0.00490465	-0.386909	0.47524	13_49309913_C_G	-2.32371	0.0266515	-0.16253	0.647059	0.360835	0.363318
chr3_128201379_128213154	3_128172058_A_G	3.02245	0.00490488	0.0889304	0.475241	3_128118897_A_C	-3.24385	0.00275966	-0.117821	0.457691	0.177604	0.0924812
chr11_8708462_8711695	11_8699225_T_C	-3.02239	0.0049057	-0.0724054	0.475273	11_8700327_G_C	-3.52041	0.00131786	-0.106608	0.377725	0.0537932	0.0257377
chr2_219535694_219537655	2_219438359_T_C	3.02233	0.00490638	0.0493989	0.475304	2_219602499_G_C	2.25729	0.0309484	0.0697794	0.654112	0.0635568	0.1318
chr17_38471621_38492372	17_38504241_G_A	-3.02232	0.00490655	-0.0349914	0.475308	17_38544624_G_A	2.54129	0.0160907	0.0620039	0.616631	0.0844164	0.335155
chr15_43661659_43664723	15_43637985_C_T	3.02232	0.00490656	0.0840243	0.475308	15_43690481_A_T	-2.15337	0.0389285	-0.1192	0.66254	0.103038	0.13664
chr7_142959705_142962169	7_143021110_G_A	-3.02229	0.00490689	-0.0690675	0.475313	7_143061278_T_C	3.39384	0.00185315	0.0771115	0.415837	0.0840845	0.0341753
chr2_20310822_20311787	2_20346023_G_C	3.02228	0.00490702	0.274874	0.475313	2_20408256_G_T	3.21014	0.00301528	0.217851	0.467601	0.533295	0.301606
chr16_89299649_89300804	16_89294595_C_T	-3.02227	0.00490714	-0.348794	0.475313	16_89364165_C_T	-2.95225	0.00586576	-0.290037	0.533802	0.401739	0.440872
chr11_3805868_3812495	11_3823519_A_G	3.02226	0.00490733	0.112403	0.475313	11_3870799_G_A	-2.37356	0.0237887	-0.0649793	0.640886	0.283081	0.385213
chr12_31391222_31392473	12_31393289_C_G	3.02226	0.00490736	0.226113	0.475313	12_31413009_T_C	-2.65389	0.0122885	-0.179174	0.59742	0.223415	0.244549
chr2_9705116_9706723	2_9782397_T_G	-3.02224	0.00490757	-0.146944	0.47532	2_9795369_T_C	3.69496	0.000818203	0.134558	0.324406	0.116204	0.0399308
chr1_206124344_206125856	1_206108949_C_G	3.02222	0.00490785	0.137289	0.47532	1_206222490_A_G	2.28986	0.0287687	0.103589	0.650693	0.173154	0.217104
chr3_136617670_136622057	3_136671761_A_C	3.02221	0.00490793	0.104026	0.47532	3_136671761_A_C	1.73862	0.0917157	0.0761156	0.680135	0.0992469	0.117316
chr4_162440244_162441262	4_162464455_T_C	-3.02218	0.00490827	-0.29779	0.475343	4_162508400_A_G	-3.06933	0.00434837	-0.224636	0.505539	0.545447	0.375623
chr15_59125650_59126471	15_59089464_G_A	-3.02216	0.00490857	-0.245426	0.475344	15_59057023_T_A	-1.94042	0.0611835	-0.145851	0.674306	0.350561	0.408326
chr6_157737458_157738982	6_157733324_G_T	-3.02216	0.00490858	-0.17345	0.475344	6_157733908_A_G	3.06865	0.004356	0.123315	0.505712	0.602159	0.188662
chr3_192567849_192570592	3_192637324_C_T	3.02215	0.00490875	0.104499	0.475344	3_192595820_T_C	-3.69275	0.000823186	-0.224898	0.325062	0.09789	0.063654
chr6_6584545_6585384	6_6572777_C_T	-3.02212	0.00490908	-0.145844	0.475344	6_6684116_T_A	4.37807	0.000119782	0.233346	0.141593	0.135704	0.0293676
chr5_58331735_58332654	5_58239521_A_G	3.02211	0.00490919	0.242429	0.475344	5_58393332_G_A	2.84316	0.00771794	0.142751	0.558643	0.319413	0.528061
chr11_76046160_76048519	11_75967696_G_A	3.02211	0.00490919	0.177013	0.475344	11_75958663_G_A	3.09773	0.00404105	0.107323	0.498838	0.520005	0.200583
chr9_92751003_92752317	9_92700500_G_A	3.02208	0.00490957	0.153224	0.47536	9_92748733_T_C	-4.0525	0.000302134	-0.475383	0.220514	0.282486	0.214662
chr4_130453471_130455052	4_130544484_T_G	3.02207	0.00490975	0.187512	0.47536	4_130367811_G_A	3.42822	0.00168998	0.230239	0.405796	0.214968	0.15838
chr2_146015855_146017931	2_146112785_A_G	3.02207	0.00490976	0.19724	0.47536	2_146043010_C_A	2.47624	0.0187544	0.116883	0.62775	0.304595	0.439237
chr4_105789842_105791384	4_105691261_G_A	3.02204	0.00491005	0.166582	0.47536	4_105796186_C_T	3.06313	0.00441845	0.139086	0.507214	0.580495	0.233235
chr12_13144152_13147146	12_13053490_T_C	3.02204	0.00491013	0.0741107	0.47536	12_13244377_G_A	-3.05633	0.00449648	-0.116969	0.508817	0.404509	0.196817
chr15_76102237_76103373	15_76066694_C_A	3.02203	0.0049102	0.234544	0.47536	15_76140860_C_T	2.96203	0.00572203	0.145459	0.531529	0.381242	0.462889
chr1_161344002_161344605	1_161422793_C_T	-3.02202	0.00491035	-0.171468	0.47536	1_161427569_A_C	2.71714	0.0105365	0.234061	0.585236	0.236732	0.409475
chr16_17498770_17500547	16_17505274_G_A	3.02201	0.00491044	0.186851	0.47536	16_17568525_T_C	3.55541	0.00119842	0.366585	0.366845	0.249819	0.193606
chr10_103615890_103619371	10_103614879_C_G	-3.02201	0.0049105	-0.18951	0.47536	10_103527725_A_T	1.86518	0.0713486	0.139261	0.677222	0.33029	0.433103
chr2_223388705_223389477	2_223293390_C_A	-3.022	0.00491054	-0.482482	0.47536	2_223352746_C_T	-2.52731	0.0166317	-0.156704	0.61909	0.234426	0.226866
chr10_31982120_31983468	10_32031569_G_A	-3.02197	0.00491091	-0.177488	0.475377	10_32024693_A_C	-2.77271	0.00919222	-0.238001	0.573927	0.22822	0.261582
chr5_101897816_101898260	5_101827261_G_A	-3.02194	0.00491138	-0.3684	0.475389	5_101985206_T_G	2.13688	0.0403509	0.251185	0.663562	0.336191	0.358633
chr6_20415647_20419182	6_20430604_C_T	-3.02194	0.00491139	-0.169417	0.475389	6_20495910_G_C	-3.10007	0.00401667	-0.136531	0.498234	0.241817	0.157423
chr10_28846544_28849583	10_28836231_A_G	-3.0219	0.00491179	-0.109399	0.475395	10_28756402_T_C	4.13039	0.000242463	0.148141	0.198836	0.306696	0.033477
chr2_114634811_114637159	2_114544484_T_C	3.0219	0.00491181	0.177837	0.475395	2_114664404_G_A	-2.61171	0.0136032	-0.167458	0.605002	0.25899	0.408749
chr15_88579502_88580248	15_88610457_T_C	3.02188	0.00491205	0.25721	0.475397	15_88589885_T_C	4.04572	0.000307958	0.226046	0.222425	0.220015	0.0664154
chr17_45239025_45239886	17_45332890_G_C	-3.02188	0.00491212	-0.140139	0.475397	17_45229087_G_A	-2.3959	0.022599	-0.240559	0.638167	0.228104	0.421733
chr1_20137117_20138301	1_20092847_G_A	-3.02186	0.00491234	-0.203714	0.475408	1_20236731_A_G	-3.19625	0.0031271	-0.197436	0.471595	0.591237	0.309251
chr5_171533228_171535390	5_171531698_A_G	-3.02175	0.00491371	-0.117528	0.475459	5_171559303_T_C	-2.43843	0.020482	-0.08515	0.632678	0.17612	0.242002
chr5_139174202_139177902	5_139176082_A_T	-3.02174	0.00491384	-0.212799	0.475459	5_139137262_T_C	-2.45842	0.019551	-0.0945788	0.63032	0.301792	0.435034
chr20_4003171_4003974	20_4030487_G_A	3.02174	0.00491385	0.180298	0.475459	20_4018503_T_C	3.09722	0.00404637	0.138767	0.499007	0.319435	0.191795
chr5_143568795_143570371	5_143534008_A_G	-3.02173	0.00491398	-0.470151	0.475459	5_143591649_T_G	2.23455	0.0325574	0.204342	0.655887	0.416172	0.415364
chr20_20217820_20218473	20_20316206_G_A	3.02173	0.00491398	0.319351	0.475459	20_20284953_A_T	3.22576	0.00289416	0.271683	0.463146	0.553786	0.262269
chr10_73613833_73615729	10_73590657_C_T	3.02169	0.00491446	0.186726	0.475473	10_73680025_C_A	-2.9299	0.00620719	-0.27152	0.539036	0.340326	0.515701
chr8_139751934_139753055	8_139732686_C_T	-3.02168	0.00491464	-0.370967	0.475473	8_139824057_G_A	-2.73926	0.00998099	-0.160364	0.581102	0.394955	0.415216
chr4_140339439_140341504	4_140257202_C_T	3.02167	0.00491471	0.160032	0.475473	4_140383472_G_T	2.40602	0.0220778	0.124957	0.636913	0.2423	0.538191
chr16_21161404_21162860	16_21142771_G_A	3.02166	0.00491486	0.263045	0.475473	16_21097982_A_G	2.04598	0.0490501	0.135296	0.669103	0.359309	0.469308
chr4_184351627_184352651	4_184283411_T_G	-3.02165	0.00491494	-0.248989	0.475473	4_184446758_T_A	3.35004	0.00208309	0.284607	0.427747	0.329793	0.24267
chr9_135089308_135089980	9_135100906_G_A	-3.0216	0.00491555	-0.301307	0.475502	9_135106168_A_C	2.70668	0.0108092	0.30565	0.587335	0.302315	0.308009
chr20_25303904_25307285	20_25204495_C_T	-3.02157	0.004916	-0.0924547	0.475502	20_25257020_C_G	-2.19732	0.0353535	-0.125093	0.659202	0.108003	0.14028
chr17_62143970_62146061	17_62136276_T_C	-3.02157	0.00491601	-0.279746	0.475502	17_62148065_A_G	-2.50912	0.0173611	-0.1681	0.622343	0.140649	0.133859
chr6_6609727_6611297	6_6613487_G_A	3.02156	0.00491617	0.142512	0.475502	6_6654517_C_A	3.42275	0.00171496	0.321248	0.407391	0.358524	0.288968
chr11_59182451_59183016	11_59265036_T_C	-3.02155	0.00491622	-0.219421	0.475502	11_59262396_A_G	-2.39274	0.0227638	-0.224279	0.63865	0.191344	0.191895
chr7_151129602_151131213	7_151162472_G_A	3.02154	0.00491635	0.223446	0.475502	7_151029604_T_C	2.65993	0.0121101	0.127823	0.596226	0.311155	0.359194
chr1_207364576_207365717	1_207345819_T_G	-3.02154	0.00491641	-0.202247	0.475502	1_207285151_G_A	-2.39604	0.0225913	-0.240702	0.638152	0.31235	0.470068
chr20_42469124_42469733	20_42397767_T_C	3.02152	0.00491662	0.268533	0.475502	20_42377440_C_T	-2.98259	0.00543051	-0.342616	0.527171	0.333312	0.369579
chr1_3181298_3182613	1_3092855_T_C	3.02152	0.00491662	0.329092	0.475502	1_3197080_G_A	-3.00442	0.00513645	-0.318428	0.521673	0.46926	0.554431
chr1_25295249_25300115	1_25292668_C_T	3.02149	0.00491701	0.105716	0.475502	1_25297217_G_T	-3.11458	0.00386848	-0.157864	0.494233	0.325395	0.215679
chr5_83139975_83141069	5_83127705_T_C	3.02148	0.00491706	0.713945	0.475502	5_83167828_T_C	-3.45797	0.00156	-0.308962	0.396335	0.374637	0.270774
chr2_28454102_28454918	2_28432237_A_G	-3.02148	0.00491711	-0.221661	0.475502	2_28421461_A_G	2.51558	0.0170987	0.174041	0.621187	0.304373	0.361543
chr7_118508289_118509144	7_118605084_A_G	-3.02148	0.00491715	-0.416934	0.475502	7_118477139_C_A	-2.25546	0.0310757	-0.349355	0.654274	0.388457	0.535134
chr3_194878037_194879481	3_194808586_A_T	3.02146	0.00491735	0.202113	0.475502	3_194815215_C_T	-3.09558	0.00406356	-0.21112	0.499494	0.355594	0.267857
chr7_80145782_80147198	7_80232973_C_T	3.02142	0.00491782	0.111453	0.475516	7_80118004_A_G	-4.51959	7.98004e-05	-0.391484	0.113689	0.502254	0.0487253
chr1_180217160_180218021	1_180125374_T_C	-3.02142	0.00491791	-0.188272	0.475516	1_180206330_A_G	-2.79159	0.00877325	-0.189275	0.569774	0.339993	0.538319
chr12_684482_686315	12_676883_G_A	-3.02141	0.00491798	-0.112769	0.475516	12_609445_G_T	2.60035	0.0139786	0.104926	0.606859	0.147659	0.19232
chr7_73380640_73383943	7_73404165_A_G	-3.0214	0.00491814	-0.129165	0.475521	7_73335379_G_A	2.55757	0.0154808	0.0670451	0.613706	0.25887	0.352767
chr3_10269178_10271773	3_10283018_C_T	-3.02139	0.00491831	-0.145986	0.475524	3_10211582_G_A	3.0896	0.00412684	0.121359	0.501067	0.209336	0.140043
chr3_69153100_69155418	3_69107293_C_G	3.02137	0.00491852	0.162823	0.475528	3_69056604_G_A	-3.22352	0.00291127	-0.167201	0.46396	0.524913	0.251246
chr12_30123324_30124259	12_30202253_G_T	3.02133	0.00491901	0.381832	0.475534	12_30154231_G_T	2.88544	0.00694297	0.240569	0.549341	0.331833	0.342669
chr8_21433662_21434334	8_21482388_T_C	3.02133	0.00491902	0.390875	0.475534	8_21341924_G_A	-3.99106	0.000359136	-0.434993	0.237287	0.231558	0.166085
chr9_92269720_92271630	9_92236021_A_T	3.02132	0.00491912	0.528432	0.475534	9_92293585_G_C	-2.83981	0.00778271	-0.30515	0.559224	0.56377	0.642776
chr14_30879481_30880494	14_30796907_G_A	-3.02131	0.0049192	-0.262801	0.475534	14_30835856_A_G	-3.93307	0.000422533	-0.319862	0.253587	0.138419	0.0886124
chr10_35283051_35284478	10_35183661_A_G	3.02128	0.00491966	0.263729	0.47555	10_35362518_T_C	3.19139	0.0031671	0.205068	0.472756	0.513777	0.325016
chr2_72177580_72178675	2_72243511_C_T	-3.02126	0.00491994	-0.660779	0.475562	2_72251869_C_G	3.65681	0.000908589	0.97941	0.336986	0.251172	0.232024
chr14_69890737_69891637	14_69842660_A_T	-3.02123	0.00492028	-0.52137	0.475564	14_69961833_T_C	3.40717	0.00178816	0.270257	0.411882	0.253792	0.176684
chr11_3843521_3849888	11_3886179_G_A	-3.02123	0.00492029	-0.171444	0.475564	11_3878186_T_C	-3.4658	0.00152746	-0.10563	0.393805	0.279008	0.0855244
chr16_5066903_5067612	16_5138567_G_A	3.02119	0.00492073	0.155258	0.475591	16_5071670_C_A	-3.15204	0.00350972	-0.182552	0.483668	0.545941	0.299714
chr17_42477325_42478252	17_42400823_A_C	-3.02118	0.00492095	-0.335294	0.475595	17_42481083_C_T	2.6329	0.0129272	0.264472	0.601639	0.39268	0.44289
chr19_34836250_34837514	19_34741714_C_T	-3.02114	0.00492136	-0.277554	0.475608	19_34905541_G_C	-2.79347	0.00873256	-0.27941	0.569452	0.296483	0.328847
chr8_128453343_128454371	8_128470608_A_C	3.02112	0.00492159	0.162682	0.475608	8_128461219_G_A	3.96527	0.000386092	0.376412	0.244895	0.36715	0.192199
chr18_31158566_31159262	18_31250928_C_T	-3.02111	0.00492176	-0.27876	0.475608	18_31085104_A_G	-1.48783	0.146585	-0.140717	0.682509	0.399748	0.590975
chr1_26248624_26251644	1_26242882_A_G	-3.02107	0.00492224	-0.124177	0.475632	1_26260684_G_A	-3.0946	0.00407385	-0.190371	0.499701	0.199463	0.155486
chr8_59049951_59051056	8_59138364_C_A	3.02106	0.00492246	0.180022	0.47564	8_59055118_C_T	2.66779	0.0118817	0.129829	0.594526	0.264657	0.430647
chr3_119215040_119220309	3_119210019_A_T	3.02104	0.0049226	0.0403381	0.475641	3_119261375_A_C	-2.72742	0.010275	-0.0391556	0.583482	0.0737878	0.161686
chr2_120435515_120437652	2_120420151_G_A	3.02101	0.00492301	0.131332	0.475645	2_120462000_T_C	3.35947	0.0020314	0.108107	0.425198	0.138588	0.0627697
chr8_37186686_37188152	8_37121479_G_A	-3.02099	0.00492326	-0.19311	0.475645	8_37152921_C_A	2.86047	0.00739135	0.140109	0.554757	0.28346	0.337312
chr16_87958926_87961208	16_87892271_C_T	-3.02099	0.00492327	-0.0810723	0.475645	16_87869313_T_C	3.5428	0.00124019	0.0989685	0.370734	0.399852	0.082072
chr2_113811133_113812799	2_113787963_A_C	3.02098	0.00492343	0.568359	0.475647	2_113758324_A_T	-2.70604	0.0108262	-0.258564	0.587398	0.566719	0.600129
chr3_38624286_38625588	3_38607303_G_C	3.02096	0.00492371	0.236167	0.475653	3_38681356_C_T	-2.31057	0.0274562	-0.140877	0.648689	0.364878	0.43555
chr5_170903683_170904273	5_170977932_A_C	-3.02092	0.00492418	-0.429218	0.475673	5_170830465_T_C	-3.18509	0.00321973	-0.433661	0.474589	0.370299	0.328135
chr8_30458176_30459096	8_30477776_A_C	3.02086	0.00492496	0.218144	0.475716	8_30483965_G_A	3.465	0.00153074	0.248877	0.394031	0.582576	0.257744
chr11_33763960_33765002	11_33818979_G_A	3.02085	0.00492511	0.234298	0.475716	11_33855118_G_C	3.55718	0.00119266	0.200434	0.366233	0.323035	0.17395
chr4_181748385_181749802	4_181733797_G_A	3.02081	0.00492554	0.164693	0.475726	4_181719685_G_A	4.10306	0.000261947	0.173199	0.206408	0.057375	0.0166825
chr5_82307490_82308366	5_82281043_A_G	3.02081	0.00492556	0.217056	0.475726	5_82233296_T_C	2.37539	0.0236893	0.163394	0.640797	0.408583	0.606602
chr22_43605776_43607419	22_43697531_C_T	3.02079	0.00492578	0.417469	0.475732	22_43698513_T_C	-2.62095	0.0133044	-0.0826778	0.603449	0.476196	0.491734
chr11_32624296_32625219	11_32624920_T_C	3.02078	0.00492599	0.356564	0.475738	11_32647615_A_G	-2.86223	0.00735886	-0.314288	0.554338	0.280207	0.289202
chr9_120549157_120550545	9_120605776_A_G	-3.02072	0.00492668	-0.136173	0.475763	9_120570195_T_C	2.3645	0.0242872	0.116944	0.642241	0.236211	0.363033
chr17_64940191_64942844	17_65033060_A_G	3.02072	0.00492676	0.173427	0.475763	17_64841592_C_A	-3.06572	0.00438905	-0.207644	0.506498	0.302925	0.231604
chr8_142871263_142874277	8_142864061_C_T	-3.02071	0.0049268	-0.229349	0.475763	8_142858710_C_T	2.75443	0.00961578	0.182488	0.577806	0.386656	0.456967
chr3_52215670_52216786	3_52178185_C_T	3.02068	0.00492726	0.389543	0.47578	3_52212441_C_T	-2.63291	0.0129267	-0.224632	0.601639	0.428914	0.455653
chr12_92463979_92465679	12_92380789_C_T	-3.02065	0.00492753	-0.212341	0.475782	12_92473313_A_G	3.95453	0.000397899	0.270686	0.247764	0.104079	0.0581065
chr2_38017236_38017706	2_38054087_T_C	-3.02064	0.00492769	-0.2629	0.475782	2_37941407_C_T	-3.5678	0.00115871	-0.385065	0.362855	0.507772	0.377928
chr1_60224367_60225664	1_60150004_A_G	-3.02063	0.00492783	-0.0827973	0.475782	1_60134050_G_A	1.70101	0.098641	0.0687069	0.680595	0.14025	0.381051
chr16_3197205_3203945	16_3185737_C_T	3.02062	0.00492792	0.0705379	0.475782	16_3245454_G_C	-2.98868	0.00534694	-0.0889113	0.525747	0.211195	0.409943
chr13_105829301_105830571	13_105890728_C_G	3.02062	0.00492792	0.139583	0.475782	13_105826898_A_C	2.18709	0.0361582	0.265344	0.660262	0.152673	0.183205
chr1_165664506_165669019	1_165647043_C_T	3.02061	0.00492807	0.104336	0.475782	1_165702346_T_C	-3.3122	0.00230358	-0.0562871	0.438415	0.0292404	0.0127895
chr7_114694468_114695247	7_114759360_G_A	3.02061	0.0049281	0.222871	0.475782	7_114732621_T_C	-2.39853	0.0224625	-0.119881	0.637793	0.334247	0.384071
chr2_30457634_30459247	2_30507449_G_A	-3.02057	0.00492858	-0.293759	0.475795	2_30464578_C_G	-2.42687	0.0210388	-0.205201	0.634284	0.443244	0.507285
chr9_95358716_95360826	9_95328189_T_A	-3.02056	0.0049287	-0.257136	0.475795	9_95308799_G_A	-2.59832	0.0140467	-0.179348	0.607023	0.337487	0.400587
chr1_224186183_224187570	1_224115090_C_G	-3.02055	0.0049288	-0.19616	0.475795	1_224226372_T_A	2.8983	0.00672206	0.130024	0.546318	0.232534	0.318943
chr14_103793987_103815925	14_103694638_C_T	-3.02054	0.004929	-0.10495	0.475797	14_103860206_A_G	4.6119	6.11682e-05	0.0738074	0.0973367	0.200595	0.000758268
chr9_126147373_126148641	9_126178694_T_C	-3.02052	0.00492917	-0.181155	0.475804	9_126047647_G_A	-3.20467	0.0030589	-0.141069	0.46905	0.323262	0.179796
chr3_121773418_121779917	3_121769131_T_C	3.02049	0.00492959	0.182118	0.475815	3_121861344_C_G	-3.58863	0.00109479	-0.13534	0.356528	0.178122	0.0783219
chr2_103369023_103370590	2_103302367_G_A	-3.02049	0.0049296	-0.177828	0.475815	2_103287966_A_C	-3.29447	0.0024144	-0.193485	0.443285	0.303195	0.2057
chr6_151182636_151183474	6_151194535_A_T	-3.02047	0.00492983	-0.109428	0.475815	6_151219414_C_T	2.81965	0.00818347	0.137842	0.563731	0.15561	0.224464
chr1_160078212_160079621	1_160092121_A_G	3.02046	0.00492996	0.0866032	0.475815	1_160071819_T_C	-2.05189	0.0484375	-0.0977727	0.668773	0.141217	0.23721
chr14_93050338_93054292	14_93065898_C_T	-3.02045	0.00493008	-0.152544	0.475815	14_93064995_A_G	2.73752	0.0100236	0.092152	0.581396	0.0700616	0.0678722
chr20_820348_823468	20_917795_A_T	3.02045	0.00493011	0.134317	0.475815	20_880669_T_C	3.73158	0.00073969	0.348342	0.312694	0.363463	0.252837
chr16_70048759_70049711	16_70124147_A_G	3.02045	0.00493013	0.513947	0.475815	16_70009297_T_C	4.12552	0.000245827	0.585842	0.20025	0.0823618	0.0649595
chr3_172411820_172413226	3_172315472_A_C	-3.02039	0.00493084	-0.257567	0.475848	3_172421059_A_C	2.29048	0.0287292	0.0872692	0.65067	0.328991	0.368792
chr8_133981013_133982542	8_133982087_A_C	3.02038	0.00493103	0.149905	0.475849	8_133979873_G_A	-2.59059	0.014309	-0.227762	0.608279	0.225443	0.275088
chr14_107184800_107185461	14_107149087_T_C	3.02033	0.00493167	0.594048	0.475883	14_107110019_C_A	4.17835	0.000211652	0.642787	0.186702	0.146172	0.107439
chr2_90012635_90013257	2_89989707_T_A	3.02031	0.00493192	0.727644	0.475883	2_90066579_A_C	2.96485	0.00568118	0.268994	0.530854	0.378777	0.369202
chr19_19100189_19101634	19_19145502_C_T	-3.0203	0.00493195	-0.346815	0.475883	19_19003713_C_T	2.43697	0.020552	0.197014	0.632931	0.437499	0.522944
chr14_68710354_68710895	14_68731711_C_G	-3.02029	0.00493208	-1.16569	0.475883	14_68731711_C_G	-2.07272	0.0463338	-0.41673	0.667354	0.486744	0.467533
chr6_37224299_37229199	6_37260860_A_T	-3.02028	0.00493227	-0.0791344	0.475884	6_37318531_C_T	2.22699	0.0331087	0.0971338	0.656423	0.160317	0.366157
chr3_177159514_177160997	3_177131316_C_T	-3.02028	0.0049323	-0.281705	0.475884	3_177254210_A_G	-3.01467	0.00500356	-0.09397	0.51898	0.410443	0.461852
chr14_69139225_69139779	14_69094403_A_T	3.02026	0.00493256	0.463203	0.475894	14_69080982_C_A	-3.12151	0.00379958	-0.254195	0.491979	0.454496	0.303563
chr15_99366239_99366906	15_99449701_T_A	3.02025	0.00493266	0.416851	0.475894	15_99395138_A_G	-3.23731	0.00280761	-0.190337	0.459548	0.135149	0.101322
chr4_185233683_185236308	4_185141400_G_A	3.02018	0.0049335	0.204068	0.475921	4_185331962_C_T	-3.21344	0.00298932	-0.260359	0.466716	0.601816	0.352212
chr13_45097154_45098811	13_45003158_A_C	-3.02017	0.00493361	-0.414289	0.475921	13_45178744_A_G	4.49917	8.46283e-05	0.618882	0.117401	0.0994015	0.0692481
chr19_17551592_17552578	19_17456746_T_G	-3.02016	0.00493376	-0.14552	0.475921	19_17636540_A_G	-3.66266	0.000894121	-0.232765	0.335146	0.173784	0.106681
chr1_20246572_20250849	1_20263901_A_G	3.02015	0.00493389	0.198594	0.475921	1_20253706_C_A	-3.08023	0.00422789	-0.140985	0.503079	0.386791	0.130107
chr6_90321103_90321809	6_90295350_G_A	-3.02013	0.0049341	-0.354163	0.475921	6_90332958_A_G	-3.79458	0.000621431	-0.645721	0.293925	0.499922	0.409698
chr12_29711489_29712754	12_29613467_A_G	3.02013	0.00493412	0.335708	0.475921	12_29626374_T_C	3.14564	0.00356873	0.196065	0.485248	0.170156	0.13093
chr17_77675208_77676623	17_77599121_G_T	3.0201	0.00493455	0.177004	0.47594	17_77694109_G_A	2.57822	0.014738	0.259636	0.610363	0.20974	0.238982
chr2_85974741_85976034	2_86040413_T_C	3.02009	0.0049347	0.454567	0.47594	2_86033287_G_A	2.7865	0.00888435	0.217927	0.570966	0.496987	0.530167
chr6_109081282_109082226	6_109077528_C_T	-3.02007	0.00493485	-0.181966	0.475943	6_109031878_G_A	3.89342	0.000472045	0.204971	0.265676	0.513065	0.0815348
chr10_98840961_98841979	10_98900882_A_G	-3.02004	0.00493531	-0.143694	0.475945	10_98904619_C_T	2.24194	0.0320263	0.151151	0.655474	0.223144	0.285135
chr11_132934013_132934697	11_132875055_C_T	3.02004	0.00493533	0.190478	0.475945	11_132875730_C_G	3.13915	0.00362941	0.170435	0.48718	0.123344	0.096473
chr5_131592575_131609413	5_131580033_A_C	3.02002	0.00493555	0.105922	0.475945	5_131615593_A_G	-4.1347	0.000239526	-0.0699382	0.197655	0.0298828	0.00198906
chr7_47309002_47310682	7_47264328_C_T	-3.02002	0.00493556	-0.229772	0.475945	7_47209650_A_G	3.01614	0.00498479	0.252412	0.518693	0.200556	0.213112
chr2_175435254_175437456	2_175344207_T_C	3.02002	0.00493557	0.361937	0.475945	2_175438251_C_A	-3.01488	0.00500084	-0.159795	0.518965	0.486561	0.614225
chr5_54455491_54456965	5_54411825_G_A	-3.01997	0.00493621	-0.216985	0.475982	5_54386087_T_A	-2.92278	0.00631983	-0.217774	0.540728	0.318722	0.428152
chr21_39668248_39669995	21_39590483_G_A	3.01995	0.00493646	0.110642	0.47599	21_39636422_C_A	-2.56515	0.0152044	-0.134994	0.61266	0.227017	0.537497
chr12_32686686_32689543	12_32620576_C_A	-3.01993	0.00493666	-0.11888	0.47599	12_32626265_T_G	-2.43426	0.0206814	-0.103898	0.633295	0.229048	0.417515
chr10_52139257_52140749	10_52195898_T_C	-3.0199	0.004937	-0.308264	0.475993	10_52219249_C_T	-3.10655	0.00394979	-0.297452	0.496582	0.41361	0.261453
chr6_106138006_106141670	6_106201608_A_G	3.0199	0.00493706	0.118388	0.475993	6_106186715_T_A	-2.11873	0.0419703	-0.0855409	0.664526	0.120725	0.139952
chr12_52115130_52116480	12_52171326_G_T	3.01986	0.0049376	0.237856	0.475993	12_52027425_C_T	2.80373	0.00851338	0.132352	0.567279	0.252311	0.379492
chr1_16208879_16214405	1_16200163_A_G	3.01986	0.00493761	0.0550449	0.475993	1_16274769_C_T	-4.34809	0.000130508	-0.0921214	0.148043	0.046502	0.00339931
chr1_157458784_157461124	1_157541485_A_G	3.01985	0.00493772	0.26231	0.475993	1_157493685_C_G	3.62718	0.000985391	0.141879	0.345393	0.0856331	0.0407077
chr2_198685900_198687406	2_198693412_A_G	-3.01984	0.00493783	-0.197932	0.475993	2_198594880_C_T	-3.71026	0.000784474	-0.261473	0.319372	0.594528	0.192387
chr5_142663852_142664936	5_142581835_T_A	-3.01983	0.00493787	-0.259355	0.475993	5_142609038_T_C	3.12414	0.00377381	0.319976	0.49122	0.514172	0.395188
chr3_149525476_149527920	3_149519634_A_G	-3.01983	0.004938	-0.139403	0.475993	3_149536209_G_A	2.81686	0.00824037	0.221534	0.56449	0.161779	0.201241
chr17_62408073_62410496	17_62377516_T_C	-3.01982	0.0049381	-0.208476	0.475993	17_62504469_C_G	-3.42742	0.00169363	-0.272286	0.405995	0.149339	0.120404
chr11_63967636_63968839	11_63889293_C_T	-3.01976	0.00493878	-0.209311	0.476005	11_63940020_T_C	-2.41125	0.0218129	-0.333402	0.636172	0.330361	0.549663
chr1_151654931_151655844	1_151681635_T_C	3.01976	0.00493879	0.330049	0.476005	1_151601972_C_T	-3.96612	0.000385177	-0.313484	0.244695	0.395669	0.0812383
chr7_141249045_141252196	7_141295058_T_C	3.01974	0.00493906	0.115207	0.476005	7_141224952_A_G	2.22624	0.0331635	0.062288	0.65646	0.235952	0.364473
chr1_110870494_110871726	1_110775925_G_A	-3.01972	0.00493938	-0.214596	0.476005	1_110856191_A_G	-2.45335	0.0197834	-0.191093	0.630854	0.227399	0.316896
chr4_27083273_27085589	4_27035286_G_A	3.01972	0.00493939	0.208614	0.476005	4_27073868_T_A	-2.8161	0.00825604	-0.127341	0.564699	0.266033	0.33684
chr2_45161898_45163710	2_45079175_A_G	-3.01971	0.00493942	-0.211183	0.476005	2_45176962_T_C	3.30829	0.00232756	0.187895	0.439317	0.390962	0.211856
chr22_24533149_24533999	22_24617368_A_C	-3.0197	0.00493954	-0.392341	0.47601	22_24600609_A_C	-3.32898	0.00220318	-0.271648	0.433582	0.497079	0.26122
chr13_41972649_41973275	13_41988053_C_A	3.01966	0.00494004	0.22207	0.47602	13_41888865_T_G	2.68305	0.0114498	0.132002	0.592042	0.172322	0.171675
chr3_111731956_111733163	3_111797917_A_G	3.01964	0.00494034	0.112459	0.47602	3_111731171_T_C	-2.97735	0.00550347	-0.185519	0.52824	0.158047	0.226376
chr3_48689842_48695703	3_48606065_G_T	3.01964	0.00494036	0.146668	0.47602	3_48606065_G_T	2.47846	0.018657	0.0947824	0.627405	0.0709744	0.0667017
chr5_142433815_142436650	5_142403090_G_T	-3.01958	0.00494111	-0.155469	0.476043	5_142454081_C_A	-4.34063	0.000133321	-0.171925	0.149707	0.0266321	0.00560222
chr10_104559232_104565189	10_104599259_T_C	3.01958	0.00494113	0.195684	0.476043	10_104600888_C_T	4.33328	0.000136151	0.147172	0.151146	0.200878	0.00746504
chr6_7041725_7043879	6_7042785_C_T	-3.01957	0.00494126	-0.240789	0.476043	6_6960099_A_G	-4.16303	0.000221053	-0.336406	0.190614	0.148921	0.0810416
chr22_30797857_30799589	22_30726354_C_T	3.01955	0.0049415	0.164873	0.476043	22_30826800_A_G	-2.25694	0.0309729	-0.135022	0.654134	0.146924	0.161845
chr1_45325534_45329007	1_45342355_C_G	-3.01954	0.00494164	-0.0866703	0.476043	1_45375834_T_C	-4.00147	0.000348789	-0.107036	0.234027	0.0882087	0.0138287
chr18_5509753_5517400	18_5556436_T_C	-3.01953	0.00494173	-0.102379	0.476043	18_5555207_G_A	3.1875	0.00319955	0.103259	0.473868	0.349811	0.168312
chr2_131146897_131150308	2_131182849_C_T	3.01953	0.00494173	0.164002	0.476043	2_131197552_C_T	-3.60546	0.00104566	-0.142475	0.351927	0.300516	0.0832203
chr1_185121711_185123387	1_185207966_T_G	-3.01953	0.00494178	-0.107967	0.476043	1_185197330_T_C	2.94553	0.00596651	0.136171	0.5354	0.178282	0.536135
chr2_175505877_175506966	2_175565969_A_G	-3.01952	0.00494182	-0.220883	0.476043	2_175471907_G_A	3.11512	0.00386311	0.194446	0.494046	0.319501	0.16025
chr19_12859162_12862047	19_12905887_T_C	-3.0195	0.00494208	-0.253493	0.476043	19_12774208_G_C	2.16709	0.0377792	0.0860376	0.661662	0.397592	0.572441
chr2_223803696_223804535	2_223828305_T_C	-3.01948	0.0049423	-0.259855	0.476043	2_223710830_C_T	3.36965	0.00197696	0.266736	0.4226	0.374907	0.270362
chr10_43856689_43858992	10_43787158_G_C	-3.01948	0.00494234	-0.128416	0.476043	10_43771679_C_A	2.66278	0.012027	0.138931	0.595533	0.23235	0.367438
chr1_15564839_15565654	1_15570989_T_C	3.01948	0.0049424	0.21911	0.476043	1_15592260_G_C	-3.0018	0.0051709	-0.369669	0.522296	0.267521	0.303596
chr8_59332187_59332613	8_59319602_C_T	3.01948	0.00494242	0.42244	0.476043	8_59242072_T_G	2.96458	0.00568511	0.297931	0.530862	0.310526	0.315477
chr7_157164470_157167194	7_157162581_C_T	3.01942	0.00494317	0.192224	0.47607	7_157099052_A_G	3.67754	0.000858347	0.33855	0.330203	0.345939	0.245183
chr6_131206178_131207413	6_131192711_A_G	3.0194	0.00494332	0.237632	0.47607	6_131139247_G_A	-2.74972	0.00972782	-0.21372	0.578844	0.349336	0.472836
chr2_122456050_122458798	2_122370091_G_C	-3.01939	0.0049435	-0.176302	0.47607	2_122470700_A_G	4.21321	0.000191705	0.212522	0.177987	0.13797	0.0328679
chr19_51124645_51125085	19_51060304_G_C	-3.01938	0.00494356	-0.310047	0.47607	19_51063679_A_G	-2.89405	0.00679443	-0.18964	0.547439	0.244118	0.24692
chr4_56444395_56445101	4_56488114_A_C	3.01938	0.00494366	0.179293	0.47607	4_56528783_G_A	2.54658	0.0158901	0.321702	0.615656	0.210298	0.243925
chr6_99357067_99357819	6_99315842_T_A	3.01937	0.00494369	0.238598	0.47607	6_99396735_G_C	3.44848	0.00160038	0.246009	0.399204	0.150817	0.115205
chr22_35863511_35864382	22_35769966_G_A	3.01936	0.00494387	0.18315	0.476074	22_35835256_C_T	-2.69174	0.0112101	-0.183594	0.590304	0.248711	0.329695
chr7_116442648_116443324	7_116484111_T_C	-3.01934	0.00494409	-0.231709	0.476078	7_116489938_A_G	2.67791	0.0115935	0.116587	0.592783	0.191998	0.199377
chr17_48023276_48025349	17_47961072_G_A	-3.01932	0.00494434	-0.364724	0.476085	17_47958796_A_T	-2.66794	0.0118773	-0.184214	0.594497	0.459546	0.513857
chr15_101699174_101699960	15_101615698_C_T	3.0193	0.00494468	0.204502	0.476096	15_101604880_A_G	3.6791	0.000854679	0.192053	0.329638	0.426867	0.12065
chr14_56595647_56597333	14_56515007_T_G	3.01929	0.00494472	0.100806	0.476096	14_56496644_G_A	2.99595	0.00524865	0.229826	0.523649	0.148668	0.349291
chr22_30243918_30244736	22_30171828_G_C	-3.01926	0.00494518	-0.40697	0.476118	22_30188672_C_T	-2.60339	0.0138773	-0.416485	0.606426	0.213082	0.208363
chr8_74960364_74961473	8_75007624_G_A	3.01923	0.00494556	0.346358	0.476124	8_75002315_A_G	-3.13445	0.00367403	-0.366692	0.488574	0.483115	0.404856
chr5_78907045_78912990	5_78977472_C_T	3.01923	0.00494557	0.194488	0.476124	5_78983598_A_C	2.72114	0.0104339	0.131947	0.584593	0.356654	0.498086
chr7_36198877_36202966	7_36254990_C_T	-3.01922	0.00494568	-0.253942	0.476124	7_36269284_C_T	3.48806	0.00143838	0.161724	0.387336	0.603951	0.133054
chr19_3623190_3625115	19_3575422_T_C	3.01921	0.00494575	0.347119	0.476124	19_3723287_G_C	-3.24839	0.00272686	-0.253837	0.456442	0.6162	0.299134
chr1_208166978_208167563	1_208164366_C_T	-3.01919	0.00494601	-0.363846	0.476134	1_208170545_C_A	2.4131	0.0217199	0.375504	0.636008	0.334422	0.356171
chr16_22681332_22682388	16_22716182_C_T	3.01915	0.00494659	0.342986	0.476155	16_22647965_G_A	4.20629	0.000195511	0.533587	0.179722	0.04145	0.0342565
chr10_542508_546086	10_536081_C_T	-3.01914	0.00494667	-0.255422	0.476155	10_515299_C_G	2.73592	0.010063	0.149676	0.581736	0.268787	0.283277
chr11_93501998_93502852	11_93551457_C_T	-3.01911	0.00494703	-0.198392	0.476167	11_93479131_G_C	-3.6603	0.00089994	-0.558776	0.335983	0.293256	0.256195
chr15_76597543_76598480	15_76640009_C_T	3.01906	0.00494762	0.200873	0.476186	15_76579090_G_A	-1.82656	0.0771074	-0.205779	0.678035	0.256313	0.377762
chr13_100026855_100029808	13_100117551_T_C	-3.01906	0.00494765	-0.109645	0.476186	13_99933594_A_G	4.15025	0.000229205	0.111059	0.194317	0.00793673	0.00171012
chr3_98257313_98257999	3_98185319_C_T	-3.01905	0.00494782	-0.451925	0.476186	3_98220243_C_A	-3.41684	0.0017424	-0.218521	0.409182	0.390377	0.131914
chr8_129242704_129244154	8_129309483_A_T	-3.01903	0.00494803	-0.150626	0.476186	8_129206486_C_A	2.74467	0.00984917	0.173591	0.58006	0.111907	0.118972
chr17_17118953_17120505	17_17124167_C_T	-3.01903	0.00494806	-0.189555	0.476186	17_17208232_G_A	2.25198	0.0313177	0.170386	0.654653	0.298369	0.39317
chr10_72026473_72027866	10_71933368_A_G	3.01896	0.00494893	0.40177	0.476189	10_72033239_T_C	-2.3903	0.0228918	-0.085662	0.63885	0.475714	0.490658
chr6_18419222_18421476	6_18398335_T_G	3.01894	0.0049492	0.207113	0.476189	6_18416129_G_A	-2.94165	0.00602541	-0.355191	0.536352	0.321772	0.395795
chr18_47833339_47835506	18_47846526_A_G	-3.01892	0.00494947	-0.103927	0.476189	18_47865987_G_A	-3.68589	0.000838866	-0.143905	0.327314	0.317276	0.120892
chr5_53875393_53879262	5_53858683_G_A	3.01891	0.00494959	0.0762259	0.476189	5_53877834_G_A	-3.49091	0.00142736	-0.0709626	0.386464	0.541506	0.0462818
chr3_15676719_15680876	3_15749352_T_C	3.0189	0.00494967	0.19069	0.476189	3_15696172_G_A	2.3819	0.0233378	0.164039	0.639882	0.212112	0.239865
chr9_123087048_123087914	9_123107068_A_C	3.0189	0.00494971	0.208398	0.476189	9_123021088_C_G	-3.61728	0.00101244	-0.317871	0.348358	0.334115	0.241684
chr16_70743625_70744778	16_70731870_C_T	3.0189	0.00494975	0.38578	0.476189	16_70653437_A_C	-2.4933	0.0180191	-0.250389	0.625042	0.438413	0.613164
chr7_73392544_73394236	7_73424373_A_C	-3.01889	0.0049498	-0.10239	0.476189	7_73414589_A_C	-3.31127	0.00230924	-0.0969124	0.438542	0.0408343	0.0238321
chr7_27274694_27276412	7_27371929_C_T	-3.01889	0.00494983	-0.209502	0.476189	7_27207463_C_A	2.98574	0.00538711	0.173319	0.526241	0.250492	0.29578
chr19_50845718_50846502	19_50845704_G_A	-3.01889	0.00494984	-0.176578	0.476189	19_50845704_G_A	-3.89886	0.000464939	-0.261051	0.263972	0.0157883	0.0122028
chr15_63702724_63703820	15_63660085_T_G	3.01887	0.00495008	0.305055	0.476189	15_63714028_A_G	2.57021	0.0150223	0.378093	0.611653	0.284509	0.307993
chr14_103872423_103873428	14_103820844_A_T	3.01887	0.0049501	0.47541	0.476189	14_103884240_T_C	4.27306	0.000161677	0.265522	0.163858	0.149152	0.0487014
chr7_156741100_156744454	7_156787800_T_C	-3.01887	0.00495013	-0.227278	0.476189	7_156746069_A_G	-2.77571	0.00912457	-0.0672383	0.57334	0.282688	0.309896
chr1_110599553_110601535	1_110646858_A_G	-3.01886	0.00495024	-0.0797185	0.476189	1_110667810_G_T	2.12235	0.0416425	0.147276	0.664369	0.150468	0.366221
chr10_73478934_73481582	10_73509465_C_T	-3.01884	0.00495044	-0.138516	0.476189	10_73549634_A_G	3.13657	0.00365389	0.201566	0.487955	0.408511	0.294344
chr2_161083873_161084539	2_161079897_C_T	3.01884	0.00495045	0.184835	0.476189	2_161140731_G_A	-2.23159	0.0327721	-0.258354	0.656115	0.217726	0.257055
chr5_81554847_81556115	5_81546023_A_G	3.01883	0.00495062	0.206239	0.476189	5_81487567_A_G	2.0174	0.0521061	0.209276	0.670587	0.264702	0.370928
chr4_175441669_175445493	4_175426155_T_C	-3.01882	0.00495068	-0.148038	0.476189	4_175426155_T_C	-3.37695	0.00193879	-0.139292	0.420654	0.0200864	0.0148437
chr12_132408364_132410011	12_132378133_G_C	3.01881	0.00495082	0.298297	0.476189	12_132398256_A_C	-2.58274	0.0145799	-0.207654	0.609684	0.399351	0.450339
chr2_173036651_173038266	2_173001533_G_A	-3.01881	0.00495086	-0.232457	0.476189	2_173056850_C_G	-2.86089	0.00738367	-0.170557	0.554651	0.279612	0.318657
chr3_127002758_127004560	3_126926841_A_G	-3.01881	0.00495088	-0.184717	0.476189	3_126938754_G_A	-2.96627	0.00566068	-0.202044	0.530458	0.390092	0.451718
chr3_188438308_188438882	3_188469617_C_T	-3.0188	0.00495098	-0.472715	0.476193	3_188461543_A_C	-3.14693	0.00355678	-0.431268	0.484915	0.411932	0.358825
chr20_35520847_35525909	20_35508095_C_A	3.01877	0.0049513	0.113707	0.476204	20_35503242_C_A	-3.98506	0.000365239	-0.126052	0.23942	0.137093	0.0186203
chr13_43449724_43452465	13_43413396_G_A	3.01874	0.00495172	0.286147	0.476218	13_43442147_T_C	4.28278	0.000157262	0.19631	0.161896	0.0713156	0.0158674
chr2_65084799_65094119	2_65001188_G_A	3.01866	0.00495273	0.0946094	0.476265	2_65097540_G_A	-3.02061	0.00492809	-0.115793	0.51747	0.183714	0.122721
chr17_4738735_4739871	17_4727684_A_G	3.01865	0.00495289	0.125543	0.476265	17_4693054_A_G	-3.71443	0.000775503	-0.158115	0.317832	0.501599	0.102638
chr10_439818_441325	10_346556_C_T	3.01863	0.00495316	0.46662	0.476268	10_346556_C_T	4.04584	0.000307852	0.431954	0.222385	0.0116102	0.00955706
chr13_60606475_60607814	13_60598804_T_C	-3.01862	0.00495323	-0.210652	0.476268	13_60561016_A_G	-3.72142	0.000760719	-0.26628	0.315593	0.0747008	0.0561269
chr1_153504208_153511233	1_153538449_T_C	3.01862	0.0049533	0.12248	0.476268	1_153501202_A_G	2.63024	0.0130103	0.0723916	0.602131	0.215413	0.280923
chr3_101682634_101683765	3_101667708_G_A	-3.01859	0.00495364	-0.481617	0.47627	3_101632783_A_G	-3.02622	0.00485774	-0.319222	0.516414	0.575313	0.410304
chr17_15859891_15861050	17_15771244_G_T	-3.01858	0.00495382	-0.238274	0.476278	17_15928833_C_T	3.27131	0.00256691	0.280424	0.449797	0.511165	0.309059
chr1_208145294_208146415	1_208080509_C_T	3.01856	0.004954	0.216843	0.476278	1_208244039_G_A	3.26197	0.00263098	0.183966	0.452376	0.515067	0.280325
chr1_183517130_183518273	1_183517533_C_T	3.01855	0.00495408	0.196237	0.476278	1_183606747_C_A	2.66634	0.0119237	0.185809	0.594853	0.174335	0.189683
chr5_55322359_55323379	5_55332572_T_A	3.01852	0.00495451	0.145618	0.476283	5_55371784_A_T	-3.08703	0.00415432	-0.0960285	0.501564	0.324593	0.13325
chr3_186741998_186744343	3_186727597_G_C	3.01851	0.00495468	0.124277	0.476283	3_186773305_G_A	-3.49846	0.00139854	-0.140847	0.38445	0.527913	0.121326
chr21_36764182_36765345	21_36727678_G_C	-3.0185	0.00495477	-0.20291	0.476283	21_36704045_C_T	2.95613	0.00580831	0.362302	0.532867	0.256063	0.381536
chr7_105171627_105173811	7_105077406_C_T	3.01849	0.00495484	0.106009	0.476283	7_105120430_A_G	3.3682	0.00198462	0.0988327	0.423098	0.0779248	0.040967
chr14_74767819_74770829	14_74691630_G_A	3.01849	0.00495487	0.0996515	0.476283	14_74734614_C_T	-4.1685	0.000217648	-0.101209	0.189303	0.178747	0.0127176
chr11_86689088_86690447	11_86617051_C_A	-3.01844	0.00495556	-0.117617	0.476289	11_86678545_T_A	-3.75914	0.000685486	-0.22379	0.30478	0.370519	0.18975
chr7_490520_492964	7_455022_G_A	3.01844	0.00495558	0.200003	0.476289	7_449453_C_A	-3.67928	0.000854254	-0.325283	0.329525	0.279708	0.192398
chr11_34168877_34178319	11_34216635_T_G	-3.01843	0.00495566	-0.119017	0.476289	11_34168153_G_A	-3.04756	0.00459896	-0.149425	0.511247	0.278611	0.203982
chr13_59231943_59232682	13_59315838_C_T	3.01835	0.00495663	0.203577	0.476289	13_59253721_C_G	1.84304	0.0746032	0.418331	0.677722	0.245	0.30744
chr10_10717938_10719883	10_10677000_C_A	3.01835	0.00495672	0.295858	0.476289	10_10734858_T_G	-2.4028	0.0222423	-0.246233	0.637337	0.402565	0.508251
chr8_134666186_134668724	8_134587186_A_G	-3.01833	0.00495688	-0.196486	0.476289	8_134689013_A_G	2.81703	0.0082369	0.132075	0.564434	0.277591	0.311969
chr2_179777229_179779594	2_179873686_G_A	-3.01833	0.00495691	-0.0767411	0.476289	2_179877324_C_T	2.58162	0.014619	0.135214	0.609777	0.083227	0.112325
chr3_171809430_171810977	3_171793837_A_C	-3.01831	0.00495714	-0.345345	0.476289	3_171910849_T_C	2.34571	0.0253517	0.0793904	0.6447	0.426964	0.468595
chr9_117242327_117249137	9_117237754_C_T	3.01831	0.00495722	0.136206	0.476289	9_117151539_G_C	-3.33367	0.00217588	-0.151732	0.432078	0.195176	0.116911
chr11_72340932_72342095	11_72286705_C_G	3.0183	0.00495728	0.122547	0.476289	11_72277296_T_C	-2.91937	0.00637452	-0.180034	0.541565	0.235599	0.330798
chr11_121297164_121298301	11_121306752_G_A	-3.0183	0.00495731	-0.264776	0.476289	11_121281267_C_T	-3.82097	0.000577551	-0.132384	0.286205	0.292862	0.056333
chr6_43208444_43209557	6_43208087_T_C	-3.01828	0.00495755	-0.145635	0.476289	6_43282911_T_C	2.90418	0.00662339	0.224007	0.544778	0.235348	0.298695
chr1_6145505_6148006	1_6065980_A_G	-3.01827	0.00495771	-0.268118	0.476289	1_6207217_C_T	-2.91509	0.00644369	-0.151934	0.542485	0.331934	0.421578
chr5_32290893_32291506	5_32296318_T_A	-3.01824	0.00495801	-0.313799	0.476289	5_32196682_A_G	2.90092	0.00667791	0.211351	0.545566	0.453838	0.519683
chr7_51226067_51227030	7_51286269_C_T	3.01824	0.00495803	0.390499	0.476289	7_51208953_T_C	-3.12333	0.00378171	-0.148845	0.49153	0.454669	0.223183
chr11_109824705_109825468	11_109761445_T_C	-3.01824	0.00495808	-0.275205	0.476289	11_109733443_T_C	-3.75028	0.000702482	-0.312538	0.307615	0.0603516	0.0467973
chr2_7133441_7134899	2_7169836_C_A	3.01824	0.0049581	0.134251	0.476289	2_7039274_T_G	3.44865	0.00159965	0.16789	0.399151	0.384347	0.107667
chr3_119028920_119030922	3_118943301_G_A	-3.01823	0.00495817	-0.30918	0.476289	3_119036652_G_A	-3.97464	0.000376076	-0.120152	0.242271	0.290421	0.0201401
chr7_152530043_152531075	7_152565751_C_T	3.01818	0.00495884	0.168472	0.476289	7_152618954_C_A	3.91755	0.000441279	0.242055	0.258289	0.347241	0.147921
chr2_210359935_210361601	2_210297576_T_C	-3.01818	0.00495887	-0.367741	0.476289	2_210314402_T_C	1.97773	0.0566255	0.109184	0.672649	0.412508	0.4284
chr1_39551591_39554025	1_39487164_A_G	3.01815	0.00495919	0.210612	0.476289	1_39568249_G_A	-5.27339	8.96934e-06	-0.131778	0.0290227	0.354015	9.56032e-05
chr5_171353273_171353815	5_171361448_G_A	-3.01815	0.00495926	-0.151298	0.476289	5_171268873_C_T	3.33726	0.00215519	0.170088	0.431044	0.177405	0.119285
chr4_10539567_10540341	4_10473989_C_G	-3.01814	0.00495936	-0.239518	0.476289	4_10458486_A_C	-3.32466	0.00222863	-0.334796	0.435111	0.577594	0.40438
chr10_93449620_93450314	10_93434892_A_T	-3.01814	0.00495938	-0.23324	0.476289	10_93442379_C_T	-3.03891	0.00470223	-0.187672	0.513269	0.401604	0.278335
chr6_33955321_33957481	6_33955692_A_G	3.01813	0.00495947	0.395173	0.476289	6_33963845_G_C	-3.25626	0.00267093	-0.298664	0.454194	0.531484	0.338959
chr15_54973439_54974390	15_54930252_C_A	-3.01813	0.00495949	-0.272493	0.476289	15_54894502_G_C	-2.05958	0.0476515	-0.200079	0.668206	0.330774	0.408692
chr7_55613112_55613712	7_55667992_C_T	-3.01812	0.00495958	-0.505853	0.476289	7_55612169_A_G	-2.71237	0.0106602	-0.286668	0.586373	0.543449	0.579437
chr5_133838289_133840189	5_133840734_A_G	-3.01812	0.00495963	-0.166796	0.476289	5_133841944_C_T	-2.91312	0.00647591	-0.147189	0.542961	0.150832	0.158369
chr1_90511439_90513018	1_90437411_C_T	3.01812	0.00495965	0.235001	0.476289	1_90592579_A_C	2.69172	0.0112108	0.219812	0.590304	0.299798	0.427276
chr3_127108831_127111112	3_127084030_G_A	-3.01811	0.00495967	-0.348255	0.476289	3_127058811_G_C	-2.45322	0.0197896	-0.137738	0.630854	0.504352	0.586001
chr9_122051982_122052506	9_122057128_C_T	-3.01811	0.00495974	-0.13921	0.476289	9_122061314_T_C	-4.27048	0.000162871	-0.244812	0.164511	0.0225679	0.0121216
chr16_25071924_25073242	16_25014494_A_G	3.01811	0.00495974	0.235978	0.476289	16_25073030_G_A	2.85621	0.00747048	0.305694	0.555743	0.264544	0.298957
chr1_11424003_11424684	1_11483850_A_T	-3.0181	0.00495987	-0.237643	0.476289	1_11425478_C_T	-2.74274	0.00989604	-0.363113	0.580501	0.34794	0.419638
chr5_158444447_158445497	5_158408508_C_T	-3.0181	0.00495989	-0.283363	0.476289	5_158408508_C_T	-2.85361	0.00751921	-0.176879	0.556264	0.0739513	0.0658257
chr2_26183164_26184947	2_26261521_A_G	-3.01808	0.00496004	-0.219398	0.476289	2_26268254_G_A	-3.03751	0.00471919	-0.239689	0.5137	0.534031	0.392504
chr3_33458495_33459011	3_33513537_C_T	-3.01808	0.00496016	-0.2738	0.476289	3_33544934_T_C	-2.64875	0.0124421	-0.32367	0.598713	0.442492	0.543218
chr8_19943504_19945653	8_20031593_T_A	-3.01802	0.00496087	-0.340664	0.476289	8_19866594_C_T	2.8947	0.00678332	0.0967188	0.547198	0.188296	0.174872
chr13_107213889_107214835	13_107123480_G_A	-3.01802	0.0049609	-0.178137	0.476289	13_107214354_T_C	-4.08717	0.000273981	-0.31295	0.210769	0.193093	0.0982503
chr8_144488075_144491391	8_144573931_C_T	3.01801	0.00496093	0.130488	0.476289	8_144490409_C_T	4.42783	0.000103867	0.212325	0.130911	0.0195648	0.00622053
chr12_92520901_92542252	12_92573861_C_T	3.018	0.00496111	0.107997	0.476289	12_92467440_A_C	2.38753	0.0230382	0.0570567	0.639256	0.20086	0.286203
chr13_52810116_52810935	13_52876654_A_G	3.01799	0.00496129	0.150237	0.476289	13_52808321_G_A	3.37324	0.0019581	0.26778	0.421644	0.0470923	0.0421506
chr18_468945_474142	18_469797_A_C	-3.01798	0.00496132	-0.0820822	0.476289	18_470129_G_A	-3.03657	0.00473052	-0.099666	0.513965	0.0531971	0.0389966
chr5_74707408_74708977	5_74764347_T_C	3.01798	0.00496132	0.165185	0.476289	5_74799727_A_T	-3.46162	0.00154477	-0.303507	0.395061	0.0665325	0.057277
chr17_58707261_58710015	17_58794087_T_G	-3.01796	0.00496165	-0.556612	0.476289	17_58787978_C_G	2.60663	0.01377	0.159027	0.605851	0.330263	0.318669
chr11_129838257_129840499	11_129937101_G_C	3.01795	0.00496178	0.127607	0.476289	11_129916424_A_G	2.82115	0.00815295	0.149332	0.56345	0.100456	0.109191
chr4_151577501_151578585	4_151663299_T_A	-3.01795	0.0049618	-0.159059	0.476289	4_151573140_T_G	2.86519	0.00730466	0.300146	0.553621	0.133579	0.144172
chr1_241587056_241588372	1_241583418_G_A	-3.01792	0.00496213	-0.265257	0.476289	1_241603554_A_G	-2.64644	0.0125119	-0.16963	0.599097	0.135836	0.127638
chr19_13176918_13178127	19_13220082_G_C	3.01791	0.00496222	0.200567	0.476289	19_13204835_A_G	-2.95388	0.00584158	-0.19299	0.533387	0.288581	0.340549
chr15_90292907_90295120	15_90349960_A_G	-3.01791	0.00496229	-0.0601374	0.476289	15_90369175_C_A	-3.63508	0.000964329	-0.0850537	0.342943	0.198154	0.0438565
chr10_134310310_134311623	10_134233197_T_C	3.0179	0.00496236	0.3004	0.476289	10_134326759_C_A	3.93604	0.000419041	0.344822	0.252649	0.111255	0.0717254
chr15_34625518_34630886	15_34651983_T_C	-3.01788	0.00496261	-0.0564063	0.476293	15_34635200_C_T	-3.35037	0.00208128	-0.0689741	0.427701	0.558034	0.0714012
chr6_53322816_53323622	6_53355627_C_G	-3.01785	0.00496296	-0.536594	0.476312	6_53335699_T_C	-2.44424	0.0202076	-0.120171	0.63208	0.558901	0.615124
chr1_221172901_221175097	1_221174133_A_G	3.01783	0.0049633	0.108932	0.476326	1_221234595_A_G	3.42309	0.00171341	0.145206	0.407333	0.0299266	0.0214181
chr22_43054429_43055765	22_43155722_C_T	-3.01778	0.00496394	-0.190664	0.476365	22_43074900_G_A	-3.19951	0.00310053	-0.150036	0.470611	0.237611	0.146619
chr1_35585632_35587391	1_35619547_A_C	3.01774	0.00496437	0.208536	0.476377	1_35513351_A_T	-2.64264	0.0126272	-0.161122	0.599799	0.331333	0.484827
chr22_27043302_27046230	22_27137135_C_T	-3.01774	0.00496438	-0.108842	0.476377	22_27097842_C_G	3.42092	0.00172344	0.112812	0.407863	0.654514	0.132375
chr4_17556117_17556734	4_17527113_A_G	-3.01772	0.00496469	-0.626705	0.476382	4_17477656_G_C	2.75194	0.00967472	0.258863	0.578338	0.589104	0.626289
chr7_111705479_111706480	7_111705181_G_T	-3.01771	0.0049648	-0.228462	0.476382	7_111694124_C_G	-2.44867	0.0200003	-0.186082	0.631501	0.162589	0.160818
chr10_105617869_105620426	10_105651657_G_T	-3.01769	0.00496512	-0.0828648	0.476399	10_105548653_A_G	-2.75193	0.00967509	-0.225774	0.578342	0.114791	0.1795
chr17_1293729_1294973	17_1337905_T_C	3.01764	0.00496575	0.204752	0.476421	17_1223935_C_G	-3.94978	0.000403226	-0.173476	0.248881	0.231195	0.0325612
chr4_124160460_124162329	4_124207659_T_C	-3.01759	0.00496629	-0.185014	0.47644	4_124206263_C_A	-3.33583	0.00216342	-0.283686	0.431462	0.0658586	0.0593991
chr19_10602268_10603796	19_10590508_G_C	-3.01758	0.00496643	-0.205754	0.47644	19_10631375_G_A	3.0079	0.00509099	0.123232	0.520686	0.331534	0.472392
chr15_89461057_89462861	15_89464918_G_A	-3.01757	0.00496654	-0.295239	0.47644	15_89519365_T_C	-4.26016	0.000167732	-0.311611	0.167179	0.0289964	0.0157446
chr17_71344368_71346952	17_71341077_A_C	-3.01756	0.00496669	-0.277587	0.476441	17_71424005_T_C	3.80059	0.000611157	0.152891	0.292281	0.283938	0.0448489
chr15_101546483_101549493	15_101592369_G_C	3.01756	0.00496674	0.0691612	0.476441	15_101502070_G_A	2.27682	0.0296246	0.0989783	0.652107	0.0616588	0.0752346
chr3_121378002_121380808	3_121384081_C_G	3.01754	0.00496702	0.0890804	0.476441	3_121446174_T_A	2.9831	0.00542349	0.126812	0.527021	0.128192	0.370854
chr8_95002790_95004774	8_94915411_G_A	-3.01753	0.00496708	-0.123753	0.476441	8_95094825_T_A	3.31748	0.00227152	0.173955	0.437041	0.24046	0.156906
chr15_33111758_33112799	15_33018024_G_A	-3.01753	0.00496713	-0.210155	0.476441	15_33085058_T_C	-3.80907	0.000596952	-0.540175	0.28965	0.360707	0.271473
chr5_131991435_131993096	5_132043351_A_C	-3.01751	0.00496732	-0.195829	0.476446	5_132006846_C_T	3.85334	0.000527845	0.342848	0.276199	0.278035	0.168222
chr3_183145022_183147345	3_183190874_A_G	3.01748	0.0049677	0.128451	0.476451	3_183131044_T_C	-3.15005	0.00352793	-0.236891	0.484041	0.436919	0.32342
chr22_23062292_23064975	22_22977734_G_A	3.01747	0.00496781	0.12098	0.476451	22_22979298_G_A	-4.38491	0.00011746	-0.384891	0.140429	0.166735	0.0856966
chr6_84886859_84887613	6_84828939_A_G	-3.01745	0.0049681	-0.228705	0.476451	6_84830365_T_C	3.40727	0.00178768	0.47211	0.411848	0.351823	0.312241
chr6_144263018_144263765	6_144316523_G_T	-3.01744	0.00496821	-0.309151	0.476451	6_144226707_G_C	-3.10617	0.00395369	-0.29806	0.496712	0.403605	0.322093
chr10_5375872_5376699	10_5375877_T_C	-3.01744	0.00496829	-0.204444	0.476451	10_5446965_A_G	2.80887	0.00840546	0.198086	0.566173	0.252345	0.305966
chr7_121034686_121037177	7_121130384_G_A	-3.01743	0.00496833	-0.118299	0.476451	7_120959135_C_T	2.64466	0.0125658	0.0635587	0.59945	0.194884	0.280708
chr11_445816_447220	11_365161_C_T	3.01742	0.00496854	0.240819	0.476451	11_394700_T_C	-3.78391	0.000640067	-0.190742	0.297096	0.481827	0.0606485
chr1_9377290_9382610	1_9353122_C_G	3.0174	0.0049687	0.132682	0.476451	1_9382140_T_C	3.54504	0.00123269	0.293957	0.370114	0.389551	0.257901
chr5_142338160_142341247	5_142263135_G_T	3.0174	0.00496876	0.211648	0.476451	5_142263173_C_T	-4.45095	9.71995e-05	-0.401837	0.126431	0.199243	0.0646023
chr7_4891500_4892124	7_4922647_A_G	3.01739	0.00496885	0.323618	0.476451	7_4871112_C_T	-3.3042	0.00235294	-0.499763	0.440287	0.244232	0.22187
chr4_147037876_147038920	4_147022796_C_T	-3.01739	0.00496887	-0.152414	0.476451	4_147022796_C_T	-3.47858	0.00147568	-0.193862	0.390189	0.0246872	0.0201279
chr11_17625704_17628951	11_17631751_T_C	3.01738	0.00496896	0.220817	0.476451	11_17546178_G_A	-2.21824	0.0337573	-0.155628	0.657238	0.444287	0.54086
chr8_38262259_38269895	8_38324341_G_A	-3.01736	0.00496924	-0.116576	0.476459	8_38339801_A_G	-2.55486	0.0155808	-0.0648437	0.614419	0.304242	0.461658
chr17_72878497_72880581	17_72951394_G_C	-3.01733	0.00496961	-0.240083	0.476459	17_72902361_A_G	-2.96855	0.00562802	-0.126539	0.529967	0.412448	0.552811
chr3_15423794_15424479	3_15456441_A_G	3.01733	0.00496962	0.228459	0.476459	3_15324841_C_G	3.52566	0.00129923	0.319879	0.375854	0.452176	0.297886
chr17_21338104_21338922	17_21242644_G_A	-3.01733	0.00496964	-0.48388	0.476459	17_21334483_G_T	-4.68689	4.92578e-05	-0.32022	0.0862073	0.125532	0.00719597
chr21_36412147_36413308	21_36357612_G_A	-3.0173	0.00497001	-0.142624	0.476471	21_36406114_A_T	-2.80234	0.00854285	-0.306434	0.567567	0.198149	0.275782
chr16_12912045_12913847	16_12972202_T_C	-3.01727	0.00497044	-0.120237	0.476477	16_12852822_C_T	4.16586	0.000219283	0.165592	0.189976	0.0494299	0.0137082
chr8_139177870_139178427	8_139244798_A_G	-3.01726	0.00497053	-0.257014	0.476477	8_139203945_C_T	-3.10528	0.00396278	-0.198728	0.49695	0.468195	0.322472
chr3_111402111_111402710	3_111302822_T_G	-3.01725	0.0049706	-0.219722	0.476477	3_111425601_C_T	1.94461	0.0606558	0.172726	0.674123	0.351486	0.419571
chr3_159479977_159484597	3_159482768_G_T	-3.01725	0.00497061	-0.156555	0.476477	3_159489875_C_T	3.53778	0.00125722	0.0837772	0.372302	0.153908	0.0384765
chr3_45164317_45167494	3_45166025_A_G	-3.01725	0.00497063	-0.255856	0.476477	3_45166025_A_G	-3.87055	0.000503145	-0.248541	0.271809	0.0101371	0.00742682
chr3_197454336_197460082	3_197382008_T_G	3.01721	0.00497121	0.135152	0.4765	3_197362777_T_A	-4.04865	0.000305426	-0.297161	0.221574	0.281356	0.114683
chr4_102179919_102180617	4_102220884_G_A	3.0172	0.00497125	0.310005	0.4765	4_102085400_C_T	-2.90963	0.00653305	-0.34439	0.543527	0.379143	0.435751
chr16_48635678_48638877	16_48541394_T_C	3.01719	0.00497138	0.103284	0.476502	16_48568271_A_G	-2.86087	0.00738392	-0.064677	0.554651	0.1584	0.193103
chr9_111393991_111394638	9_111378245_C_A	3.01714	0.00497205	0.466446	0.476535	9_111401766_C_T	-3.34385	0.0021177	-0.166545	0.429309	0.168361	0.107918
chr14_21506765_21509009	14_21595153_C_A	-3.01713	0.00497218	-0.141501	0.476535	14_21575523_C_T	4.79864	3.56483e-05	0.210804	0.0706042	0.0869487	0.00343169
chr2_218423713_218424340	2_218325257_G_C	-3.01708	0.00497279	-0.429964	0.476563	2_218355761_T_C	-2.96752	0.00564267	-0.377016	0.530218	0.174531	0.169039
chr10_114928990_114930366	10_114888728_C_G	-3.01705	0.00497325	-0.152056	0.476567	10_114859164_T_G	-2.53059	0.0165035	-0.146084	0.618476	0.176452	0.197483
chr1_167252296_167252862	1_167203144_T_C	3.01705	0.00497326	0.278958	0.476567	1_167155127_C_A	2.57639	0.0148026	0.3744	0.6107	0.299334	0.340758
chr7_155084861_155092066	7_155128363_G_A	-3.01703	0.00497344	-0.106281	0.476569	7_155016600_T_A	3.46005	0.00155132	0.0876397	0.395651	0.0623725	0.0255361
chr2_31461471_31463814	2_31467351_A_T	3.01698	0.00497406	0.195907	0.476569	2_31447124_A_G	-2.74236	0.00990536	-0.111194	0.580554	0.351389	0.480055
chr9_131918140_131919636	9_131825088_C_A	-3.01698	0.0049741	-0.185932	0.476569	9_131998296_G_A	2.92399	0.00630065	0.130732	0.540418	0.212608	0.294762
chr6_149021048_149022886	6_149085780_G_A	3.01698	0.00497411	0.106724	0.476569	6_148938308_C_T	3.24718	0.00273557	0.158169	0.456628	0.332141	0.193877
chr14_94438658_94439715	14_94357614_G_A	3.01697	0.00497421	0.307623	0.476569	14_94508035_A_G	-2.58802	0.0143972	-0.195343	0.608751	0.329176	0.359938
chr17_36130569_36131621	17_36037123_C_G	-3.01697	0.00497422	-0.316484	0.476569	17_36132297_T_C	3.61184	0.00102761	0.227063	0.35009	0.430305	0.18027
chr15_58089193_58090059	15_58087100_G_A	3.01695	0.00497441	0.193309	0.476569	15_58056137_G_C	-4.10391	0.000261322	-0.472663	0.206213	0.361246	0.198424
chr17_42578862_42582071	17_42661729_C_T	-3.01694	0.00497461	-0.0582777	0.476569	17_42639727_T_C	4.61384	6.08262e-05	0.105721	0.0970281	0.582523	0.00152671
chr6_150618248_150619194	6_150618395_G_C	-3.01694	0.00497461	-0.533181	0.476569	6_150674045_C_T	3.59951	0.00106278	0.354283	0.353482	0.38548	0.247451
chr12_1313545_1314440	12_1287974_C_T	3.01694	0.00497465	0.320033	0.476569	12_1288545_T_C	-3.1425	0.00359801	-0.226091	0.48619	0.370592	0.263357
chr16_12188011_12189791	16_12154356_G_T	3.01693	0.00497477	0.118471	0.476569	16_12261329_T_C	3.55989	0.00118393	0.154099	0.365425	0.401638	0.132087
chr17_8391108_8393054	17_8330044_G_C	-3.01692	0.00497481	-0.146219	0.476569	17_8331674_G_A	-1.98244	0.0560716	-0.123773	0.672422	0.277954	0.377217
chr6_164281702_164282100	6_164350789_A_C	-3.01691	0.00497502	-0.350983	0.476569	6_164289040_C_A	-2.30907	0.0275491	-0.283093	0.648881	0.323491	0.339827
chr12_109451797_109452722	12_109542531_G_T	3.01688	0.00497533	0.205532	0.476576	12_109434516_G_A	2.76414	0.00938862	0.450831	0.575721	0.16802	0.174667
chr2_24123164_24124194	2_24208129_A_T	3.01688	0.00497536	0.281474	0.476576	2_24150506_G_C	-3.061	0.00444274	-0.347147	0.507714	0.222755	0.198716
chr16_85125919_85127866	16_85099251_T_C	3.01688	0.0049754	0.174067	0.476576	16_85221001_C_T	2.79616	0.00867454	0.227652	0.568894	0.259753	0.325133
chr2_152841058_152841777	2_152760078_A_G	-3.01686	0.00497566	-0.215808	0.476586	2_152934274_T_C	2.04869	0.0487679	0.277135	0.669002	0.223586	0.256528
chr20_36327184_36328101	20_36382855_G_T	3.01684	0.00497592	0.325727	0.476597	20_36293842_A_G	-3.66925	0.000878105	-0.217434	0.333084	0.265602	0.112169
chr12_22701533_22703568	12_22791208_C_A	-3.01682	0.00497609	-0.109563	0.476598	12_22790180_C_A	-3.28927	0.0024479	-0.236006	0.444582	0.089488	0.0792448
chr3_98889744_98892136	3_98961358_A_G	-3.01679	0.00497645	-0.248552	0.476616	3_98927659_C_T	-2.76778	0.00930465	-0.169124	0.575112	0.153921	0.153171
chr3_58595682_58596244	3_58661115_G_A	-3.01678	0.0049766	-0.856366	0.476616	3_58577153_T_C	-5.81436	1.85903e-06	-0.616984	0.0104854	0.0200645	5.34088e-05
chr9_126122495_126123737	9_126071683_A_C	3.01678	0.0049766	0.269641	0.476616	9_126178928_C_T	3.09899	0.00402787	0.175506	0.498458	0.199779	0.148243
chr5_173177462_173178512	5_173216129_T_C	-3.01673	0.00497725	-0.302939	0.476647	5_173224804_A_G	-3.46897	0.00151444	-0.207573	0.392857	0.554709	0.257356
chr12_122106483_122107467	12_122172226_G_A	-3.01673	0.0049773	-0.174694	0.476647	12_122008591_T_G	-2.98579	0.00538647	-0.330238	0.526241	0.2561	0.331157
chr9_125131894_125140864	9_125073093_A_G	3.01672	0.0049774	0.0890747	0.476647	9_125133507_C_T	-2.53839	0.0162017	-0.0628139	0.617233	0.119628	0.155795
chr11_21647088_21648728	11_21615884_G_C	-3.01666	0.00497817	-0.195015	0.476671	11_21639850_A_C	3.25246	0.00269778	0.0908683	0.455364	0.508952	0.128858
chr15_41507630_41508863	15_41418479_C_T	3.01666	0.0049782	0.2568	0.476671	15_41431882_C_T	2.4386	0.0204742	0.14736	0.632631	0.255184	0.275391
chr1_33470117_33474354	1_33445837_C_T	3.0166	0.00497889	0.175371	0.476698	1_33390643_G_A	-3.5488	0.00122016	-0.146967	0.36888	0.222153	0.0855809
chr6_139628842_139630671	6_139591891_T_C	3.0166	0.00497889	0.168684	0.476698	6_139613017_T_C	-2.71086	0.0106996	-0.106547	0.586506	0.246794	0.348935
chr2_68629977_68631808	2_68567861_G_C	3.0166	0.00497894	0.186779	0.476698	2_68546449_G_A	-2.80364	0.00851529	-0.168114	0.567301	0.138885	0.143863
chr1_109047280_109048532	1_109070167_T_C	-3.01655	0.00497958	-0.10832	0.476726	1_109029833_C_T	-2.12426	0.0414705	-0.142688	0.664257	0.176474	0.395748
chr15_80373210_80374600	15_80320630_C_T	-3.01652	0.00497991	-0.118925	0.476733	15_80439913_T_C	-3.68854	0.000832785	-0.140495	0.326523	0.22823	0.0823571
chr9_116869781_116871316	9_116967263_G_T	3.01652	0.00497992	0.0744319	0.476733	9_116914715_T_C	-3.67501	0.00086432	-0.131153	0.330988	0.125877	0.0514211
chr10_114574201_114576402	10_114557685_A_C	-3.01652	0.00497995	-0.223836	0.476733	10_114530339_G_A	-3.76722	0.000670332	-0.30888	0.30226	0.0931131	0.0722925
chr4_1721084_1726633	4_1757235_G_T	3.01651	0.00498002	0.0678756	0.476733	4_1715003_A_G	-4.78544	3.70369e-05	-0.13074	0.072158	0.270829	0.00296022
chr5_39216685_39221068	5_39209070_G_C	3.01651	0.00498013	0.0731988	0.476733	5_39161880_A_G	-2.83252	0.00792551	-0.0803076	0.560937	0.12879	0.225272
chr1_65889199_65890602	1_65977844_G_C	-3.0165	0.00498018	-0.214342	0.476733	1_65902202_T_C	2.4799	0.018594	0.127049	0.627241	0.249	0.255975
chr15_22447931_22450652	15_22488140_T_C	3.01648	0.00498044	0.650133	0.476733	15_22489538_G_C	-3.01434	0.00500775	-0.629131	0.519055	0.252955	0.242319
chr9_128989051_128992106	9_128995933_A_G	3.01648	0.00498046	0.109733	0.476733	9_129048280_A_G	-3.39066	0.00186899	-0.0771728	0.416791	0.248651	0.0546356
chr1_36640446_36642480	1_36725627_G_T	3.01646	0.00498067	0.191439	0.476733	1_36650692_A_T	2.40939	0.0219067	0.0753314	0.636347	0.342182	0.42967
chr3_72663293_72665017	3_72585104_A_G	3.01646	0.00498077	0.196289	0.476733	3_72677733_G_A	-3.64932	0.000927428	-0.15043	0.339161	0.416562	0.104927
chr1_244964221_244965545	1_244974586_C_T	-3.01645	0.00498083	-0.1419	0.476733	1_244974343_T_C	4.91157	2.56914e-05	0.388006	0.0580423	0.14087	0.0103643
chr7_72781030_72782337	7_72698646_C_T	-3.01644	0.00498092	-0.2285	0.476733	7_72825125_A_G	3.39093	0.00186765	0.192139	0.416734	0.632735	0.23873
chr22_25728882_25730750	22_25629032_G_A	3.01643	0.00498111	0.387873	0.476737	22_25704467_A_G	3.01181	0.00504028	0.246682	0.51981	0.218227	0.213657
chr7_144098460_144099105	7_144013222_A_T	-3.01636	0.00498195	-0.282218	0.47677	7_144049621_G_A	-2.74608	0.00981527	-0.19639	0.579774	0.302075	0.319809
chr22_51038041_51041672	22_50999182_T_C	3.01635	0.00498211	0.0771309	0.47677	22_50949818_A_G	3.77637	0.000653569	0.265337	0.299728	0.306273	0.0861896
chr11_113402848_113404010	11_113435819_C_A	3.01633	0.00498237	0.13012	0.47677	11_113427677_T_A	-4.16938	0.000217108	-0.168544	0.189002	0.361416	0.0365368
chr10_78194698_78195603	10_78164512_T_C	3.01632	0.00498245	0.246092	0.47677	10_78103927_C_A	-2.35587	0.0247708	-0.247922	0.643502	0.18281	0.184067
chr3_129744885_129745959	3_129804646_G_T	3.01632	0.00498246	0.229601	0.47677	3_129826915_G_A	-2.69057	0.0112422	-0.190544	0.590429	0.415592	0.583384
chr14_103518257_103519928	14_103617637_G_A	3.01632	0.00498246	0.121691	0.47677	14_103552443_G_T	3.14733	0.00355308	0.130429	0.484821	0.588546	0.240586
chr6_38601743_38602728	6_38687761_G_C	3.01629	0.00498283	0.335976	0.47677	6_38667520_A_G	2.12538	0.04137	0.337638	0.664168	0.392611	0.46873
chr5_145325314_145326574	5_145318019_C_G	-3.01629	0.00498286	-0.751016	0.47677	5_145358715_A_C	-2.74225	0.00990801	-0.172958	0.580581	0.543235	0.54277
chr12_54830996_54831720	12_54869149_C_T	-3.01629	0.00498289	-0.427954	0.47677	12_54882992_C_T	-3.40091	0.00181843	-0.317009	0.413382	0.389552	0.227458
chr4_147866051_147868204	4_147767131_C_T	3.01627	0.00498308	0.0916831	0.47677	4_147788409_T_C	2.42882	0.0209438	0.0510731	0.634084	0.116369	0.140649
chr3_52803688_52806249	3_52848207_C_T	-3.01626	0.0049832	-0.0528018	0.47677	3_52807586_T_C	-2.33495	0.0259799	-0.0927345	0.645985	0.0667216	0.117825
chr6_26187953_26190387	6_26173478_T_G	-3.01626	0.00498324	-0.149241	0.47677	6_26249615_C_T	2.70688	0.0108041	0.111	0.587298	0.175326	0.208869
chr2_70054749_70058264	2_70009035_G_T	-3.01625	0.00498336	-0.061304	0.47677	2_69956721_C_T	-1.77662	0.0851394	-0.0440203	0.679328	0.117923	0.321968
chr10_103352344_103354302	10_103449566_C_T	3.01624	0.00498346	0.145792	0.47677	10_103336683_T_C	-2.38356	0.0232492	-0.072674	0.63968	0.248765	0.433638
chr22_38836643_38837915	22_38848204_A_G	-3.01624	0.00498357	-0.17736	0.47677	22_38794113_G_C	-2.42471	0.0211442	-0.156575	0.634505	0.350175	0.490429
chr19_39352880_39353958	19_39278233_C_T	-3.01618	0.00498423	-0.197853	0.476814	19_39366899_G_A	2.10086	0.0436195	0.0943611	0.665724	0.297206	0.415743
chr8_130688785_130689470	8_130664425_G_T	3.01616	0.00498458	0.339595	0.476828	8_130771150_A_G	-2.53488	0.0163367	-0.390463	0.617759	0.454335	0.543695
chr2_44357348_44358399	2_44373831_G_A	3.01614	0.00498473	0.201718	0.476831	2_44274189_C_A	-3.57575	0.0011339	-0.42785	0.360415	0.620255	0.369477
chr4_40992220_40993184	4_41076426_G_A	-3.01613	0.00498485	-0.281784	0.476831	4_40997258_T_C	-3.3908	0.00186829	-0.376606	0.41677	0.207193	0.177731
chr7_98362351_98362866	7_98424866_T_C	-3.0161	0.00498534	-0.303698	0.476842	7_98383382_T_C	2.59297	0.0142279	0.167402	0.607778	0.292307	0.475919
chr10_114994484_114996095	10_115017327_T_C	-3.01609	0.00498539	-0.20018	0.476842	10_115077534_T_C	3.71266	0.00077929	0.189364	0.318487	0.580502	0.135646
chr3_71749872_71752763	3_71708412_A_G	-3.01605	0.00498588	-0.16388	0.476843	3_71659859_T_C	3.62038	0.00100389	0.237725	0.347274	0.123604	0.0859684
chr8_8675809_8680537	8_8648654_G_T	3.01604	0.0049861	0.209727	0.476843	8_8736885_G_T	-3.2818	0.00249675	-0.10828	0.446682	0.184342	0.0839679
chr1_17967991_17975608	1_17961345_C_T	-3.01603	0.00498619	-0.165085	0.476843	1_18010129_A_G	-3.54722	0.00122539	-0.153864	0.369415	0.173832	0.0860405
chr1_181325352_181326694	1_181313404_A_G	3.01603	0.00498623	0.139613	0.476843	1_181307665_G_T	-2.38198	0.0233336	-0.183472	0.63987	0.214675	0.299735
chr1_12173647_12174626	1_12117901_A_G	-3.01601	0.0049864	-0.175355	0.476843	1_12110740_G_A	2.9255	0.00627666	0.219706	0.540054	0.227756	0.263426
chr1_236100262_236101107	1_236094323_G_A	-3.01601	0.00498643	-0.147324	0.476843	1_236087324_T_C	-3.13974	0.00362386	-0.140219	0.487056	0.257505	0.161402
chr21_36305265_36307205	21_36270411_T_C	3.016	0.00498659	0.141633	0.476844	21_36284849_T_C	-2.75022	0.00971581	-0.204981	0.578712	0.264263	0.350021
chr11_65651388_65653430	11_65599089_A_G	-3.01598	0.00498677	-0.102618	0.476844	11_65701459_C_T	3.07789	0.00425352	0.159551	0.503539	0.343594	0.230124
chr1_89744307_89745833	1_89833035_G_A	3.01598	0.00498683	0.847637	0.476844	1_89831751_A_C	2.97297	0.00556511	0.292308	0.529246	0.399359	0.380263
chr2_188185532_188186058	2_188137199_T_A	-3.01596	0.00498709	-0.238367	0.476844	2_188130616_T_C	-4.13518	0.000239196	-0.347805	0.197532	0.49704	0.133716
chr3_72867073_72872071	3_72773255_C_A	3.01595	0.00498715	0.225838	0.476844	3_72895345_G_T	-3.21405	0.00298453	-0.124821	0.46659	0.443701	0.200309
chr17_1289601_1290968	17_1362070_C_G	-3.01594	0.00498735	-0.359319	0.476844	17_1309129_G_A	-4.68913	4.894e-05	-0.323767	0.0858453	0.366967	0.00714191
chr5_112421473_112422351	5_112392900_T_G	3.01592	0.00498761	0.182913	0.476852	5_112395949_G_T	3.49703	0.00140394	0.21971	0.384801	0.0341822	0.029554
chr19_8111001_8111986	19_8140037_A_C	3.01592	0.00498762	0.519378	0.476852	19_8199872_A_T	4.02719	0.000324454	0.260409	0.227382	0.177081	0.0553978
chr5_95389989_95390759	5_95356526_A_C	-3.01589	0.00498793	-0.229279	0.476868	5_95351223_T_A	-2.66018	0.0121027	-0.156467	0.596146	0.280219	0.501859
chr14_73373790_73375398	14_73380488_T_G	-3.01589	0.00498804	-0.24775	0.476868	14_73359717_A_C	-2.71181	0.0106747	-0.199092	0.586423	0.162057	0.162538
chr1_159713600_159714568	1_159637987_A_G	-3.01587	0.00498819	-0.0979041	0.476868	1_159613986_T_C	2.35218	0.0249801	0.317663	0.644014	0.114873	0.255143
chr22_29787367_29792235	22_29757090_C_T	3.01583	0.00498874	0.0802941	0.476897	22_29757417_G_C	4.59601	6.40349e-05	0.157465	0.0998557	0.483984	0.00369285
chr18_68085751_68086793	18_68045201_G_A	3.01581	0.00498895	0.235015	0.476901	18_68045834_T_C	-2.50186	0.0176604	-0.160135	0.623622	0.355069	0.329948
chr5_77973652_77974744	5_77882036_G_T	3.0158	0.00498914	0.17494	0.476901	5_78064827_C_T	3.65757	0.000906701	0.383233	0.336771	0.589058	0.322016
chr17_61721606_61725059	17_61641531_T_C	-3.01579	0.0049893	-0.122778	0.476905	17_61688010_T_C	2.18802	0.0360847	0.0732551	0.660241	0.209933	0.290573
chr11_8053993_8055670	11_8012284_A_T	3.01578	0.00498937	0.126248	0.476905	11_8061231_G_A	3.69379	0.000820845	0.184345	0.324656	0.0922093	0.0508498
chr19_55727057_55729368	19_55683651_T_C	-3.01576	0.00498958	-0.191202	0.476905	19_55726463_A_G	-3.99143	0.000358766	-0.270971	0.237211	0.125957	0.0710761
chr18_60087066_60089103	18_60120317_T_G	-3.01575	0.00498979	-0.114403	0.476905	18_60085040_G_T	4.16456	0.000220094	0.171531	0.190222	0.460699	0.0381348
chr3_66457773_66458922	3_66539846_T_G	3.01575	0.00498979	0.129832	0.476905	3_66422246_G_C	3.38202	0.00191267	0.121617	0.419129	0.357892	0.126614
chr12_53954929_53955968	12_54022368_G_A	3.01574	0.00498995	0.454252	0.476905	12_54010567_G_A	-1.65883	0.106922	-0.23571	0.681138	0.527788	0.643839
chr3_193849988_193856207	3_193914767_A_G	-3.01567	0.00499073	-0.102274	0.476944	3_193900771_G_A	-4.36819	0.000123216	-0.173776	0.143735	0.357322	0.0141029
chr9_92207733_92209530	9_92268984_C_G	-3.01564	0.00499114	-0.103607	0.476951	9_92166890_T_C	-3.16981	0.00335087	-0.10997	0.478447	0.415076	0.159142
chr17_48680832_48683042	17_48751164_G_T	-3.01564	0.00499115	-0.176978	0.476951	17_48727088_A_G	-2.49021	0.01815	-0.0838946	0.625465	0.246642	0.26581
chr6_114055928_114057227	6_114030116_G_T	-3.01563	0.00499135	-0.126739	0.476956	6_114104270_T_A	3.00985	0.00506567	0.111821	0.520325	0.107718	0.119415
chr10_135253299_135254791	10_135153380_A_C	3.0156	0.00499171	0.470234	0.476967	10_135335647_T_C	4.14371	0.000233489	0.376601	0.195492	0.118138	0.0656408
chr11_68746152_68747193	11_68733091_G_A	3.01558	0.00499192	0.171295	0.476969	11_68733091_G_A	2.62373	0.0132159	0.111204	0.603089	0.0682092	0.0619483
chr5_81118933_81120104	5_81170331_G_C	3.01558	0.00499199	0.172883	0.476969	5_81078247_G_C	3.41243	0.00176312	0.39415	0.410214	0.518355	0.420185
chr10_88738887_88742099	10_88649112_A_G	-3.01555	0.00499226	-0.414661	0.476976	10_88722398_A_T	3.20892	0.00302494	0.237167	0.468018	0.137781	0.11404
chr1_48173886_48177245	1_48200065_C_T	-3.01555	0.00499234	-0.107795	0.476976	1_48275077_C_T	-3.05223	0.00454406	-0.173113	0.509843	0.536727	0.299897
chr6_135323576_135324663	6_135386546_A_C	-3.01554	0.00499248	-0.182563	0.476978	6_135323779_C_G	2.78881	0.00883377	0.317985	0.57047	0.247778	0.350666
chr1_28443716_28444473	1_28525958_C_T	-3.01552	0.0049927	-0.353356	0.476978	1_28458181_C_T	-2.36144	0.0244574	-0.267481	0.642681	0.503027	0.607449
chr20_31563844_31566266	20_31507762_G_C	3.01551	0.00499277	0.175247	0.476978	20_31626558_G_C	2.65688	0.0121999	0.0974914	0.596913	0.143784	0.105304
chr10_126289995_126297536	10_126313310_G_A	3.01549	0.00499315	0.113314	0.476999	10_126276406_G_A	-3.47828	0.00147689	-0.126648	0.390293	0.53067	0.110228
chr1_204806409_204807024	1_204827950_A_T	-3.01546	0.0049935	-0.31147	0.477007	1_204738360_G_A	-3.1439	0.00358489	-0.232455	0.485703	0.60772	0.36807
chr10_132516837_132517998	10_132588188_G_C	-3.01545	0.00499359	-0.44209	0.477007	10_132532109_A_G	-3.74528	0.000712239	-0.712563	0.309005	0.524278	0.41391
chr1_156889570_156904457	1_156891004_T_C	3.01541	0.00499415	0.114879	0.477012	1_156840814_C_T	-2.64757	0.0124777	-0.0917586	0.598935	0.199436	0.308231
chr7_2441137_2447738	7_2522782_A_G	-3.0154	0.0049942	-0.144022	0.477012	7_2522782_A_G	-3.51149	0.00135008	-0.119885	0.380248	0.0144942	0.00895311
chr9_95719007_95720257	9_95691411_T_C	-3.01539	0.00499434	-0.143645	0.477012	9_95685688_G_A	-3.61731	0.00101236	-0.178218	0.348358	0.068575	0.0440302
chr9_94165481_94166798	9_94199990_A_C	-3.01539	0.00499438	-0.151417	0.477012	9_94168480_A_G	2.38259	0.023301	0.116102	0.639822	0.244469	0.310049
chr9_117575374_117576875	9_117660601_G_C	3.01537	0.00499463	0.240288	0.47702	9_117483943_G_A	3.91725	0.00044165	0.168957	0.258362	0.163524	0.00716266
chr1_32670213_32673291	1_32751510_A_G	3.01535	0.00499486	0.109375	0.477029	1_32703290_C_T	3.041	0.00467711	0.107851	0.512987	0.349268	0.182762
chr2_36694911_36697526	2_36797005_C_A	-3.01533	0.00499511	-0.28533	0.47703	2_36695620_G_A	-3.61695	0.00101335	-0.187996	0.348415	0.279239	0.150854
chr5_17426013_17432284	5_17519630_C_G	-3.01533	0.00499517	-0.189263	0.47703	5_17431935_G_A	6.40433	3.38449e-07	0.205696	0.00367603	0.0938941	7.90005e-07
chr19_47326969_47329678	19_47397189_T_C	-3.01522	0.00499656	-0.127043	0.477097	19_47311078_T_C	-3.02635	0.00485613	-0.147001	0.516395	0.274272	0.195895
chr2_21505205_21506254	2_21564012_T_C	-3.01521	0.0049966	-0.192014	0.477097	2_21569191_G_A	3.56658	0.00116255	0.331304	0.363278	0.307658	0.241594
chr8_29654276_29655606	8_29641462_A_C	-3.0152	0.00499678	-0.116234	0.477097	8_29676181_T_G	3.40314	0.00180756	0.257534	0.412942	0.181136	0.141515
chr1_231814320_231816088	1_231882415_G_A	3.01517	0.00499718	0.247224	0.477101	1_231754879_G_C	5.10808	1.45123e-05	0.192214	0.0401315	0.00701336	0.000219194
chr20_43361729_43363002	20_43342049_C_T	3.01516	0.00499724	0.136766	0.477101	20_43295073_T_C	3.20952	0.00302019	0.253223	0.467764	0.364277	0.278395
chr14_20773236_20774815	14_20803940_C_T	3.01512	0.00499781	0.137496	0.477128	14_20871645_C_A	3.2726	0.00255817	0.108794	0.449488	0.366849	0.145676
chr10_134914163_134915174	10_135001414_G_A	-3.01506	0.00499863	-0.262667	0.477167	10_134872740_G_T	-2.7572	0.00955035	-0.226019	0.577072	0.401345	0.580536
chr2_121094722_121097095	2_121147516_G_A	3.01505	0.00499866	0.14791	0.477167	2_121152057_C_T	3.24776	0.00273141	0.133284	0.456589	0.219547	0.119233
chr7_148469466_148470149	7_148520918_T_G	-3.01505	0.00499872	-0.492694	0.477167	7_148528870_A_G	-1.69794	0.0992244	-0.18746	0.680645	0.458964	0.469906
chr2_217268584_217269191	2_217283224_G_C	-3.01501	0.00499917	-0.17646	0.477171	2_217261557_A_G	2.30544	0.0277761	0.130273	0.649205	0.296957	0.392332
chr22_31514062_31515717	22_31567712_T_C	3.01501	0.00499927	0.458664	0.477171	22_31563555_C_A	2.49029	0.0181466	0.0928224	0.625465	0.46626	0.476489
chr7_101528142_101529827	7_101478402_G_A	-3.015	0.00499937	-0.246145	0.477171	7_101486075_T_C	-2.34365	0.0254709	-0.091418	0.644912	0.258219	0.278367
chr1_112250240_112251201	1_112340306_G_A	-3.01496	0.00499989	-0.170653	0.477186	1_112285137_C_T	3.34389	0.00211747	0.320619	0.429309	0.476644	0.334451
chr10_104983688_104986711	10_104931891_T_C	3.01494	0.00500006	0.284583	0.477186	10_104886188_C_G	-3.13428	0.00367571	-0.137423	0.488643	0.175461	0.115366
chr1_222046859_222048440	1_221963064_C_A	-3.01491	0.00500052	-0.213183	0.477201	1_222109518_A_G	-2.48758	0.0182627	-0.0851715	0.625912	0.3618	0.530938
chr8_101682756_101683719	8_101632993_C_A	-3.01489	0.00500069	-0.417608	0.477204	8_101620135_A_G	-2.95537	0.00581958	-0.299325	0.533069	0.476198	0.434939
chr4_26015146_26016134	4_25924291_G_A	3.01487	0.00500102	0.176779	0.477204	4_26009917_C_T	-2.41862	0.0214443	-0.252607	0.635238	0.320214	0.572956
chr7_63773380_63775814	7_63858111_A_G	-3.01487	0.00500102	-0.0721888	0.477204	7_63778487_A_T	-2.7704	0.00924478	-0.24092	0.574548	0.0587141	0.0690396
chr11_7525235_7525861	11_7461317_C_G	3.01487	0.00500106	0.193077	0.477204	11_7591627_G_C	3.62663	0.000986873	0.26296	0.345507	0.400163	0.253997
chr15_59655781_59657426	15_59712811_T_A	3.01486	0.0050012	0.115298	0.477209	15_59623576_C_T	4.22963	0.00018296	0.180605	0.17409	0.541867	0.0249029
chr7_105699586_105700691	7_105677675_C_T	-3.01483	0.00500146	-0.224029	0.477215	7_105760025_A_G	2.19214	0.0357593	0.210598	0.659774	0.358602	0.560411
chr3_197890991_197891861	3_197854277_T_C	-3.01478	0.00500219	-0.403912	0.477239	3_197866501_A_G	-3.32177	0.00224579	-0.293107	0.435767	0.109681	0.0953608
chr15_67057476_67059643	15_66990133_C_G	-3.01478	0.00500222	-0.0829166	0.477239	15_67123092_C_G	-4.85405	3.0358e-05	-0.389563	0.0640605	0.0558741	0.0153476
chr19_54846328_54851800	19_54847016_C_T	3.01477	0.0050023	0.0934235	0.477239	19_54881780_G_A	3.39811	0.00183212	0.172992	0.41427	0.230454	0.146311
chr5_78083128_78084716	5_78116136_G_C	-3.01475	0.00500253	-0.18243	0.477239	5_78055483_T_C	-3.22461	0.00290296	-0.424826	0.463493	0.276987	0.252049
chr8_142432372_142439734	8_142370535_A_G	-3.01475	0.00500258	-0.145939	0.477239	8_142491238_C_A	-2.89258	0.00681954	-0.0642983	0.54777	0.327393	0.434878
chr6_37621666_37622886	6_37526918_G_A	3.01473	0.00500274	0.158049	0.477239	6_37615844_T_C	-3.08526	0.00417338	-0.190194	0.501843	0.44977	0.305172
chr1_241800170_241804947	1_241903004_A_G	-3.01473	0.0050028	-0.0712643	0.477239	1_241881299_A_G	3.95549	0.00039683	0.0801786	0.247422	0.0645881	0.00826362
chr6_146678414_146680851	6_146583120_G_A	3.01471	0.00500303	0.195303	0.477245	6_146626990_A_T	-1.52847	0.136222	-0.0734667	0.682256	0.26271	0.30682
chr13_49221882_49225092	13_49156428_T_C	-3.0147	0.00500318	-0.148561	0.477245	13_49126446_G_A	2.54523	0.0159412	0.164448	0.615918	0.217934	0.324004
chr14_24723121_24724809	14_24797552_G_A	-3.0147	0.00500322	-0.555939	0.477245	14_24696785_C_T	-3.11127	0.0039018	-0.123897	0.495237	0.271915	0.145341
chr5_55845389_55846542	5_55831895_A_G	3.01468	0.00500342	0.155791	0.477249	5_55804204_C_G	2.7698	0.00925851	0.196153	0.57472	0.234578	0.538384
chr9_17424695_17426241	9_17426733_T_C	-3.01463	0.00500404	-0.133204	0.477253	9_17525742_T_C	-2.66348	0.0120066	-0.171277	0.59542	0.203093	0.39111
chr1_157740428_157742421	1_157730468_G_A	3.01463	0.00500405	0.166788	0.477253	1_157699162_C_T	-3.92371	0.000433743	-0.380775	0.256568	0.402382	0.245444
chr14_62110203_62111678	14_62046515_C_T	-3.01462	0.0050042	-0.222291	0.477253	14_62056997_G_C	-2.45592	0.0196655	-0.142148	0.6306	0.314269	0.426965
chr10_127983492_127983920	10_127973870_T_C	-3.0146	0.00500447	-0.389644	0.477253	10_128023347_C_T	3.69378	0.000820856	0.8851	0.324656	0.395997	0.358333
chr12_898221_900238	12_799297_C_A	-3.0146	0.00500452	-0.060209	0.477253	12_959829_G_T	-2.86137	0.00737482	-0.167463	0.554547	0.124294	0.261203
chr7_551654_553290	7_587520_T_C	3.01459	0.00500455	0.405546	0.477253	7_595962_A_C	-3.77441	0.000657128	-0.28953	0.300389	0.477819	0.0966118
chr13_21079472_21081101	13_21048878_T_C	-3.01452	0.00500545	-0.180443	0.477273	13_21108478_G_A	-3.20421	0.00306251	-0.245831	0.469161	0.38865	0.301727
chr19_18892770_18902604	19_18843752_T_C	3.01452	0.00500554	0.0765776	0.477273	19_18939497_A_C	2.53173	0.0164591	0.0966135	0.618347	0.12099	0.189043
chr6_17956432_17958372	6_17864567_C_T	3.0145	0.00500572	0.416614	0.477273	6_17880405_G_A	4.34662	0.000131058	0.31893	0.148329	0.0796749	0.0247515
chr1_232725024_232728015	1_232802111_C_T	3.0145	0.00500572	0.117771	0.477273	1_232723529_A_C	-4.74413	4.17428e-05	-0.10301	0.0772834	0.636703	0.000900568
chr6_131213720_131215398	6_131240606_T_C	-3.0145	0.00500574	-0.150353	0.477273	6_131152432_C_T	-3.058	0.00447719	-0.127856	0.50834	0.345016	0.212417
chr18_43249494_43252001	18_43224911_G_C	-3.01447	0.00500616	-0.143837	0.477294	18_43263286_G_A	3.89743	0.000466798	0.127907	0.264504	0.0372566	0.0117688
chr9_85853573_85855667	9_85809348_C_A	3.0144	0.00500707	0.207769	0.477334	9_85800943_A_G	3.4248	0.00170556	0.205543	0.406798	0.0561024	0.0442928
chr11_68063814_68067136	11_68030633_T_C	-3.01439	0.00500721	-0.201263	0.477334	11_67991847_G_A	-2.87271	0.00716836	-0.0642235	0.552466	0.297915	0.324629
chr15_68171260_68178183	15_68225169_A_G	-3.01438	0.00500723	-0.0582326	0.477334	15_68276895_G_A	-3.10197	0.00399697	-0.0982766	0.497678	0.424518	0.163539
chr8_72520717_72521225	8_72618042_T_C	3.01435	0.00500763	0.347048	0.477346	8_72619303_T_G	-3.25603	0.00267257	-0.398912	0.454248	0.25175	0.225495
chr9_37148270_37150431	9_37167839_G_C	3.01433	0.00500789	0.0993985	0.477352	9_37071589_G_C	-2.35203	0.0249889	-0.204592	0.644016	0.105443	0.132246
chr2_162044965_162046048	2_161952343_T_C	3.01431	0.00500815	0.392746	0.477364	2_162138354_C_T	-3.04913	0.00458049	-0.268144	0.510765	0.467454	0.366427
chr2_28416512_28417264	2_28336244_G_A	-3.01429	0.00500848	-0.251316	0.47737	2_28424472_C_T	-2.74573	0.00982358	-0.327763	0.579915	0.307674	0.377286
chr12_124490074_124492113	12_124580878_C_G	-3.01426	0.00500877	-0.138239	0.47738	12_124586327_C_A	3.05157	0.00455175	0.108669	0.51012	0.264737	0.155343
chr1_220920694_220922759	1_221018190_C_T	-3.01426	0.00500878	-0.140212	0.47738	1_220867903_C_T	-2.79504	0.00869876	-0.136857	0.569118	0.200388	0.256956
chr1_112932717_112934586	1_112833455_G_A	-3.01425	0.00500893	-0.122444	0.477383	1_113027048_G_A	-3.42351	0.00171148	-0.087279	0.407194	0.204307	0.065878
chr16_28312221_28313204	16_28354077_G_A	3.01424	0.00500908	0.509622	0.477383	16_28222914_T_C	-2.27716	0.029602	-0.182702	0.652073	0.519303	0.535794
chr5_42839531_42841540	5_42754808_G_T	-3.01423	0.0050092	-0.186162	0.477383	5_42834633_G_C	3.25139	0.00270542	0.196784	0.455689	0.421505	0.236126
chr9_114820674_114824806	9_114731593_A_T	-3.01422	0.00500928	-0.180524	0.477383	9_114910352_C_T	2.16394	0.0380412	0.0806581	0.661899	0.300919	0.355809
chr6_146888648_146890124	6_146817958_T_C	3.0142	0.00500964	0.435913	0.477383	6_146885613_A_G	2.60277	0.0138978	0.31863	0.606567	0.302267	0.303971
chr9_113906917_113907406	9_113945046_A_G	3.01415	0.00501027	0.253006	0.477383	9_113811445_C_T	-2.92903	0.00622088	-0.376542	0.539232	0.340697	0.459903
chr8_143918858_143921889	8_143877091_G_C	-3.01414	0.00501032	-0.270363	0.477383	8_143855592_G_C	2.39432	0.0226812	0.278531	0.638394	0.204154	0.198862
chr4_14906756_14907538	4_14865904_A_T	-3.01414	0.00501032	-0.18807	0.477383	4_14864612_T_C	-2.38393	0.0232292	-0.411315	0.639649	0.216496	0.254338
chr20_62047418_62050801	20_61980100_A_C	-3.01413	0.00501048	-0.376523	0.477383	20_61948475_A_T	2.95439	0.00583403	0.155287	0.533277	0.447401	0.460779
chr1_2512067_2523825	1_2613770_C_T	-3.01412	0.00501064	-0.0892692	0.477383	1_2621220_G_T	3.27782	0.00252314	0.150157	0.447928	0.248644	0.150406
chr1_54646952_54647966	1_54606148_C_T	3.01411	0.00501069	0.186926	0.477383	1_54735615_G_A	-2.9745	0.00554343	-0.213406	0.528975	0.0800118	0.120669
chr14_60371933_60372707	14_60319705_T_G	3.01411	0.00501078	0.562035	0.477383	14_60340715_C_T	-2.55406	0.0156107	-0.280676	0.614581	0.512449	0.537935
chr16_1999051_2001336	16_1981576_T_C	-3.0141	0.00501084	-0.28178	0.477383	16_2065878_C_T	-3.23542	0.0028216	-0.232972	0.460072	0.281625	0.204388
chr9_137558150_137559410	9_137542924_T_A	-3.0141	0.00501085	-0.209331	0.477383	9_137606723_G_C	-3.40619	0.00179288	-0.183418	0.412201	0.439701	0.197644
chr8_121869181_121870366	8_121941497_C_G	3.01409	0.00501094	0.178538	0.477383	8_121964005_A_C	-3.16604	0.00338399	-0.193969	0.479568	0.508547	0.282507
chr20_47273417_47275728	20_47339742_G_A	-3.01408	0.00501116	-0.0845638	0.477383	20_47302140_G_A	3.67844	0.000856224	0.155755	0.329919	0.158037	0.0764183
chr5_125838514_125840208	5_125837093_G_A	-3.01407	0.0050112	-0.325265	0.477383	5_125774522_A_G	3.03162	0.00479108	0.246444	0.515015	0.274879	0.226155
chr12_57005219_57006247	12_56961165_G_A	3.01403	0.00501171	0.640747	0.477399	12_56984045_G_A	2.70285	0.0109108	0.296794	0.588087	0.467379	0.466803
chr14_100658241_100660878	14_100759738_A_C	3.01402	0.00501185	0.0758266	0.477399	14_100624464_C_T	-3.03144	0.00479319	-0.159546	0.515038	0.519206	0.290783
chr11_45577768_45579927	11_45641649_G_T	-3.01402	0.00501186	-0.496696	0.477399	11_45510192_C_T	-3.68744	0.000835312	-0.234974	0.326784	0.427675	0.133798
chr7_5407883_5409236	7_5318668_T_C	-3.014	0.00501219	-0.278487	0.477399	7_5440530_C_T	2.60252	0.013906	0.168566	0.606567	0.309788	0.357356
chr7_149249305_149251455	7_149153057_G_C	-3.01399	0.00501225	-0.196392	0.477399	7_149275842_T_C	2.92617	0.00626604	0.26097	0.539836	0.25734	0.329627
chr15_64672651_64674769	15_64762593_T_C	3.01398	0.00501236	0.0630352	0.477399	15_64630928_C_A	3.69924	0.000808634	0.169592	0.323036	0.237298	0.10431
chr6_109216644_109218802	6_109279211_G_A	-3.01396	0.00501272	-0.168168	0.47741	6_109284255_A_G	-2.96373	0.00569728	-0.195368	0.531036	0.148088	0.158508
chr6_20876698_20879165	6_20807517_C_T	-3.01395	0.00501283	-0.414156	0.477412	6_20827072_A_G	-3.62002	0.00100488	-0.113012	0.347412	0.0741018	0.025836
chr10_95138569_95140929	10_95137465_C_A	-3.01392	0.00501316	-0.146434	0.477428	10_95174818_G_A	-4.45489	9.61079e-05	-0.154835	0.125524	0.0204472	0.0024762
chr17_15876744_15877753	17_15899241_G_C	-3.01391	0.00501326	-0.194113	0.477428	17_15777851_T_A	4.08226	0.000277805	0.280791	0.212315	0.11909	0.0624881
chr21_46488820_46490502	21_46495399_G_A	3.01391	0.00501328	0.248665	0.477428	21_46410121_C_T	-2.78309	0.0089596	-0.222365	0.571732	0.466139	0.604328
chr12_57355829_57356790	12_57315391_C_A	3.01389	0.00501359	0.180473	0.477439	12_57360968_G_A	2.16038	0.0383375	0.286598	0.662132	0.19726	0.22219
chr7_128761209_128763811	7_128840135_G_A	-3.01386	0.00501392	-0.190048	0.477445	7_128735048_G_A	-3.7267	0.000749709	-0.125981	0.314001	0.130228	0.0306512
chr5_49885430_49887415	5_49893347_C_A	3.01386	0.00501396	0.137576	0.477445	5_49896349_C_A	-1.71949	0.0951857	-0.221266	0.680419	0.216997	0.357103
chr5_177535095_177536655	5_177473026_G_C	-3.01385	0.00501402	-0.270056	0.477445	5_177437623_C_G	3.38113	0.00191725	0.149381	0.419496	0.398498	0.137711
chr2_169184616_169185443	2_169119178_T_C	3.01383	0.00501431	0.401847	0.477448	2_169195767_C_T	-3.54263	0.00124078	-0.339334	0.370779	0.48696	0.21209
chr3_100369463_100370642	3_100393579_G_C	-3.01382	0.00501443	-0.231294	0.477448	3_100336886_C_T	5.31626	7.91671e-06	0.237295	0.0264619	0.0406844	0.000661777
chr3_72091402_72094017	3_72188039_G_A	-3.01379	0.00501489	-0.105545	0.477453	3_72125401_C_T	2.81514	0.00827576	0.0742586	0.564875	0.144196	0.192864
chr1_234613284_234615824	1_234643107_A_C	3.01378	0.00501495	0.146175	0.477453	1_234627205_G_C	-3.19532	0.00313466	-0.146941	0.471873	0.457256	0.253579
chr6_11428768_11430080	6_11427929_C_T	3.01376	0.00501527	0.271686	0.477453	6_11516919_G_C	3.54551	0.00123109	0.219951	0.369988	0.47363	0.117025
chr1_88229067_88230285	1_88237749_T_C	3.01374	0.00501543	0.508759	0.477453	1_88246663_A_G	-2.19302	0.0356895	-0.117226	0.659666	0.562748	0.647468
chr2_119703289_119704006	2_119645537_G_A	3.01374	0.00501544	0.258076	0.477453	2_119685443_A_G	-3.75509	0.000693196	-0.191995	0.305965	0.569762	0.0809487
chr21_30928966_30930519	21_31015688_A_G	-3.01374	0.00501544	-0.112698	0.477453	21_30943987_A_G	2.76011	0.00948229	0.104592	0.576485	0.147902	0.26132
chr1_110576075_110578659	1_110674457_A_G	3.01374	0.00501552	0.0546871	0.477453	1_110486591_A_T	-2.12095	0.041769	-0.0500867	0.664415	0.109311	0.320007
chr12_56025404_56027374	12_56054853_A_C	3.01373	0.0050156	0.153097	0.477453	12_56042503_C_T	2.80507	0.00848511	0.137008	0.567072	0.137988	0.142267
chr7_90892217_90897490	7_90838617_G_A	-3.01372	0.00501569	-0.121586	0.477453	7_90807278_T_C	2.52606	0.0166811	0.0595794	0.619285	0.0688672	0.0693868
chr5_1807052_1808047	5_1756301_C_T	3.01372	0.00501573	0.367554	0.477453	5_1837806_C_T	3.76276	0.000678651	0.182411	0.303663	0.394415	0.0796872
chr5_176828835_176833673	5_176843441_A_C	3.01368	0.00501626	0.0965506	0.477474	5_176789719_G_T	3.46863	0.00151584	0.0744382	0.392942	0.0583244	0.020619
chr22_35867021_35869837	22_35957787_C_T	-3.01365	0.00501659	-0.255714	0.477485	22_35969443_T_A	-3.93483	0.000420466	-0.122788	0.253005	0.400781	0.0308471
chr9_128195141_128199773	9_128192316_A_G	3.01362	0.00501707	0.0748988	0.477509	9_128135215_T_C	3.81097	0.000593809	0.131723	0.289154	0.10116	0.0325611
chr5_168414345_168415158	5_168485772_A_C	-3.01359	0.00501738	-0.187734	0.477516	5_168509732_T_C	-2.69273	0.0111832	-0.129554	0.590203	0.298838	0.383969
chr1_245652528_245653354	1_245642926_A_T	3.01352	0.00501827	0.205545	0.477542	1_245725346_G_A	2.71478	0.0105976	0.245083	0.585729	0.278654	0.337583
chr13_98638808_98639870	13_98578450_C_T	3.01352	0.00501827	0.13995	0.477542	13_98698453_C_T	3.54434	0.001235	0.22418	0.370265	0.609482	0.221873
chr7_28337224_28338732	7_28315895_T_C	3.01352	0.00501834	0.126537	0.477542	7_28317174_A_G	3.46317	0.00153831	0.186992	0.394532	0.266035	0.158901
chr22_17516765_17518958	22_17496249_C_G	3.01347	0.00501895	0.198121	0.477577	22_17495454_C_T	2.50907	0.0173632	0.351783	0.622359	0.11112	0.110487
chr20_58689878_58693162	20_58777958_T_C	3.01342	0.00501958	0.20652	0.477605	20_58665657_G_A	7.08151	4.94534e-08	0.458114	0.0016127	0.290796	1.42186e-08
chr14_51502655_51503469	14_51493662_A_T	3.0134	0.00501987	0.319845	0.477605	14_51562581_A_G	3.88551	0.000482586	0.186036	0.26784	0.464984	0.0358803
chr10_104570845_104577501	10_104591182_G_T	3.01337	0.0050202	0.11071	0.477605	10_104599330_G_C	-3.66257	0.000894357	-0.20882	0.335195	0.32067	0.149029
chr5_125693568_125694929	5_125747178_C_T	3.01337	0.00502024	0.163864	0.477605	5_125735864_G_A	3.26681	0.00259757	0.20447	0.450861	0.0758176	0.0634505
chr2_232032100_232035136	2_231997338_A_G	3.01337	0.00502025	0.177486	0.477605	2_232053193_G_A	2.64701	0.0124946	0.158912	0.599017	0.0944926	0.0936285
chr13_95828831_95829960	13_95759363_T_C	3.01336	0.00502033	0.384755	0.477605	13_95805106_A_G	-3.09567	0.00406255	-0.329283	0.499425	0.469047	0.380637
chr12_111527004_111527888	12_111569114_G_A	3.01334	0.00502065	0.240558	0.477605	12_111620724_A_T	2.54035	0.0161265	0.33014	0.616772	0.278701	0.320373
chr3_55638133_55639720	3_55691397_T_C	-3.01333	0.00502073	-0.231936	0.477605	3_55689383_C_G	3.18894	0.00318747	0.205881	0.473595	0.368815	0.268444
chr6_154559889_154560748	6_154630267_A_G	-3.01333	0.0050208	-0.19796	0.477605	6_154628127_G_A	2.90791	0.00656144	0.375587	0.543912	0.252792	0.470793
chr9_74986095_74986942	9_74897895_T_A	3.01332	0.00502093	0.182086	0.477605	9_74939258_T_C	-2.87132	0.00719328	-0.328218	0.552744	0.285109	0.38553
chr14_65692228_65693968	14_65701306_G_T	3.01331	0.005021	0.207797	0.477605	14_65757543_C_A	2.86431	0.00732074	0.247162	0.553836	0.254296	0.291337
chr11_5218566_5219390	11_5295774_T_C	-3.01331	0.00502104	-0.498099	0.477605	11_5199208_C_T	-3.06291	0.00442093	-0.326182	0.507289	0.357368	0.313149
chr7_85249866_85251739	7_85343879_C_T	3.01327	0.00502158	0.222547	0.477633	7_85328736_T_G	3.29424	0.00241586	0.321857	0.443341	0.47386	0.378955
chr1_226369362_226370769	1_226315615_T_A	3.01326	0.00502168	0.0874846	0.477633	1_226303601_T_C	3.15019	0.00352669	0.162043	0.484033	0.505206	0.322368
chr9_5435794_5439609	9_5515990_G_C	3.01323	0.00502197	0.0675511	0.477644	9_5505583_T_G	-3.87837	0.000492298	-0.076821	0.269507	0.474699	0.0209021
chr13_99929157_99936267	13_99837039_T_G	3.01323	0.00502209	0.0642522	0.477644	13_99894705_G_A	-2.56012	0.0153875	-0.149632	0.613369	0.112834	0.205634
chr19_6417102_6418516	19_6324888_A_G	3.01322	0.00502215	0.173106	0.477644	19_6433371_A_G	3.68368	0.000843978	0.177522	0.328034	0.326426	0.134115
chr5_137001530_137002694	5_137039845_C_T	-3.01319	0.0050226	-0.134295	0.477665	5_136950107_C_T	2.852	0.00754947	0.270625	0.556499	0.147564	0.175144
chr6_157404424_157404757	6_157466966_G_A	-3.01318	0.00502268	-0.225483	0.477665	6_157309185_T_G	2.46316	0.0193361	0.15256	0.629674	0.300521	0.373261
chr18_56375860_56376937	18_56395862_A_T	3.01312	0.00502348	0.192414	0.477688	18_56452150_C_T	3.42748	0.00169335	0.480326	0.405961	0.649601	0.511964
chr10_94194506_94195202	10_94139274_G_A	-3.01309	0.00502381	-0.0977488	0.477688	10_94116233_G_A	2.66673	0.0119122	0.169309	0.594767	0.150053	0.282
chr11_117313328_117315177	11_117361861_C_T	-3.01309	0.00502389	-0.227938	0.477688	11_117226773_C_A	-4.0065	0.000343891	-0.27406	0.232867	0.463381	0.0576484
chr3_100353494_100354058	3_100263559_G_A	-3.01308	0.00502397	-0.160616	0.477688	3_100377361_C_G	-2.89131	0.00684126	-0.330218	0.548037	0.230716	0.327272
chr22_43031081_43032559	22_43077438_T_C	-3.01306	0.00502422	-0.378694	0.477688	22_43023980_G_A	-2.82374	0.00810063	-0.179802	0.56289	0.379291	0.401688
chr10_105670545_105671414	10_105714024_G_A	3.01306	0.00502423	0.314687	0.477688	10_105576105_G_A	3.18273	0.00323966	0.333444	0.475278	0.211113	0.187562
chr14_72032870_72033953	14_71976892_A_C	3.01305	0.00502433	0.245227	0.477688	14_71968974_T_A	-2.10995	0.0427731	-0.351321	0.665143	0.257121	0.378063
chr15_101833517_101836853	15_101861178_C_T	-3.01305	0.00502434	-0.152274	0.477688	15_101840607_G_A	-3.47431	0.00149279	-0.0633884	0.391396	0.208138	0.0378815
chr20_61044587_61046324	20_61051279_G_A	-3.01304	0.00502446	-0.393618	0.477688	20_60954482_T_C	2.98593	0.00538449	0.171194	0.526201	0.541286	0.632422
chr14_104653529_104655096	14_104616546_T_C	-3.01303	0.00502462	-0.406763	0.477688	14_104662426_G_A	3.94489	0.000408791	0.318104	0.250077	0.0612159	0.0376617
chr1_26795376_26814566	1_26899444_C_A	3.01302	0.00502474	0.0810072	0.477688	1_26881806_C_A	3.3541	0.00206068	0.0768458	0.426646	0.448104	0.0636304
chr5_36089944_36090605	5_36118229_T_C	3.013	0.00502496	0.367834	0.477688	5_36037117_C_T	-3.51364	0.00134225	-0.355984	0.379659	0.489591	0.348789
chr5_66504240_66506129	5_66553983_C_T	-3.013	0.00502502	-0.118148	0.477688	5_66532920_A_G	2.42041	0.0213558	0.137903	0.635007	0.141537	0.177038
chr13_48053986_48055876	13_48122316_G_A	-3.01299	0.00502505	-0.104135	0.477688	13_48138067_C_T	-3.0366	0.00473021	-0.183059	0.513965	0.473836	0.257677
chr6_139269723_139270455	6_139259155_A_T	3.01298	0.00502522	0.396233	0.477688	6_139236423_A_C	1.90463	0.06585	0.257263	0.675742	0.399641	0.433366
chr22_29144430_29146195	22_29102538_C_T	3.01295	0.00502561	0.13606	0.477705	22_29182500_C_A	3.03607	0.00473667	0.111632	0.514036	0.554786	0.263137
chr8_144341730_144344483	8_144260139_T_C	3.01295	0.00502566	0.156708	0.477705	8_144306970_G_A	2.75308	0.00964764	0.151088	0.578158	0.261349	0.550781
chr16_85397735_85399285	16_85397790_T_C	-3.01293	0.00502585	-0.224366	0.477712	16_85318302_C_A	2.90979	0.0065305	0.13757	0.543511	0.388013	0.472989
chr12_118489398_118491113	12_118414697_A_G	-3.01292	0.00502603	-0.2128	0.477712	12_118435354_T_G	3.87574	0.000495915	0.20703	0.270117	0.0395079	0.0208985
chr20_873870_875217	20_930480_C_T	3.01287	0.00502666	0.273788	0.477741	20_961220_T_C	-2.98347	0.00541832	-0.269501	0.526932	0.242372	0.254626
chr12_22881685_22884150	12_22893378_A_G	3.01285	0.00502695	0.144793	0.477752	12_22814036_A_G	-3.60232	0.00105465	-0.17166	0.352831	0.3159	0.141268
chr9_114687757_114689946	9_114651759_G_A	-3.01281	0.00502744	-0.0994394	0.477767	9_114710106_A_G	-2.52897	0.0165666	-0.185227	0.618825	0.130271	0.188447
chr19_52488888_52490822	19_52458358_G_A	-3.0128	0.0050275	-0.0971076	0.477767	19_52462399_C_T	-3.13291	0.00368876	-0.1311	0.489102	0.0579331	0.0457375
chr2_233405518_233407294	2_233307925_C_T	3.01279	0.00502774	0.244761	0.477775	2_233404294_C_G	-3.97628	0.000374352	-0.109159	0.241711	0.408499	0.0221783
chr3_50258488_50259916	3_50208630_G_A	3.01278	0.00502776	0.313937	0.477775	3_50197097_C_T	-3.82194	0.000575996	-0.156816	0.28594	0.0247338	0.0128105
chr5_35028821_35031446	5_35006151_T_C	3.01275	0.0050282	0.163845	0.477788	5_35054004_G_T	3.24239	0.00277031	0.377929	0.458176	0.533866	0.423021
chr7_95235658_95239845	7_95250693_A_G	3.01274	0.0050283	0.0760581	0.477788	7_95177577_A_G	-2.9038	0.00662972	-0.0678777	0.544865	0.140724	0.236954
chr15_69439679_69440309	15_69468885_T_C	-3.01273	0.00502846	-0.172553	0.477794	15_69398783_G_A	-2.42186	0.0212844	-0.260898	0.634833	0.163108	0.181176
chr8_11549952_11550777	8_11579171_G_C	-3.0127	0.00502883	-0.169968	0.477814	8_11579802_G_A	-3.29088	0.00243748	-0.197885	0.444244	0.250034	0.173592
chr1_6069005_6069914	1_6144914_A_G	3.0127	0.00502888	0.189231	0.477814	1_6065834_G_A	2.84313	0.00771866	0.239733	0.558643	0.185888	0.204932
chr17_38686604_38691304	17_38649092_T_A	-3.01268	0.00502915	-0.145535	0.47782	17_38713998_A_C	2.50968	0.0173382	0.106614	0.622258	0.281494	0.441839
chr20_61272430_61285246	20_61351880_C_T	-3.01262	0.00502988	-0.0630921	0.477842	20_61303004_T_C	-3.51012	0.00135509	-0.0651144	0.380617	0.646555	0.0670963
chr5_16976137_16977039	5_16998016_A_G	3.01262	0.0050299	0.414035	0.477842	5_16885857_C_T	-2.48587	0.018336	-0.14059	0.626201	0.229319	0.22513
chr11_65594509_65595805	11_65560620_C_T	3.01258	0.00503033	0.126993	0.477855	11_65624490_G_A	-2.67706	0.0116175	-0.18555	0.592967	0.218679	0.265455
chr7_37274000_37274697	7_37182319_A_G	3.01256	0.00503061	0.268216	0.477856	7_37204030_T_A	-3.45534	0.00157109	-0.314734	0.3973	0.497273	0.336574
chr1_230275699_230276986	1_230277133_G_C	-3.01256	0.00503069	-0.196553	0.477856	1_230293037_G_A	2.41414	0.0216676	0.121745	0.635911	0.174137	0.187766
chr5_145428652_145429779	5_145358715_A_C	-3.01254	0.00503087	-0.143758	0.477856	5_145334210_C_G	-2.67126	0.0117822	-0.138931	0.593946	0.138638	0.155952
chr2_8651021_8653706	2_8571139_C_T	3.01253	0.00503103	0.142477	0.477856	2_8719699_C_T	3.2552	0.00267838	0.105089	0.454453	0.356634	0.114302
chr7_142218781_142219729	7_142144249_A_C	-3.01252	0.00503117	-0.172724	0.477856	7_142149124_C_G	-4.02943	0.00032241	-0.180968	0.226926	0.232994	0.0479805
chr12_34173928_34176386	12_34249959_A_T	3.01251	0.0050313	0.0834901	0.477856	12_34220930_T_G	2.20707	0.034601	0.1109	0.658281	0.112641	0.158029
chr17_21142614_21145529	17_21241754_C_T	3.0125	0.00503139	0.150128	0.477856	17_21238566_C_T	3.86031	0.000517694	0.179261	0.27433	0.1853	0.071056
chr18_56737068_56738483	18_56724625_C_T	3.0125	0.00503143	0.102818	0.477856	18_56700886_G_A	3.23721	0.00280832	0.147957	0.459559	0.396572	0.20945
chr22_31633044_31636821	22_31664697_T_C	-3.01248	0.00503163	-0.279312	0.477863	22_31550964_A_C	-2.45822	0.0195602	-0.220018	0.630374	0.395333	0.484998
chr16_84547799_84549349	16_84597465_C_T	3.01245	0.00503205	0.376704	0.477876	16_84605085_C_G	4.19756	0.000200418	0.583839	0.181966	0.0662365	0.0549857
chr6_139571194_139573272	6_139655298_G_A	-3.01244	0.00503218	-0.344571	0.477876	6_139663329_G_A	-3.43348	0.00166627	-0.351656	0.404202	0.270756	0.226283
chr6_158050208_158050881	6_157991836_C_T	-3.01243	0.00503229	-0.163348	0.477876	6_158123776_C_T	-3.61026	0.00103205	-0.472846	0.350604	0.614615	0.380103
chr2_128936046_128937303	2_129017624_T_C	-3.0124	0.00503274	-0.201405	0.477892	2_128838869_A_C	-1.78267	0.0841301	-0.167388	0.679246	0.277957	0.358903
chr6_14024587_14027469	6_13931823_T_A	-3.01237	0.0050331	-0.107596	0.477898	6_14096822_A_C	-2.57708	0.0147781	-0.104258	0.61055	0.104306	0.112415
chr10_102855006_102856328	10_102880484_C_T	-3.01233	0.00503359	-0.161284	0.477915	10_102930854_C_T	-2.58544	0.0144862	-0.104186	0.609255	0.257377	0.329281
chr6_4224047_4225811	6_4285421_T_C	3.01231	0.00503381	0.39836	0.477915	6_4168534_A_C	-3.21154	0.00300427	-0.300597	0.467235	0.562358	0.335039
chr1_149968651_149970804	1_149884343_T_C	-3.01231	0.00503389	-0.12895	0.477915	1_149905279_G_A	2.2731	0.0298726	0.0918895	0.652516	0.18318	0.210843
chr2_25429609_25431101	2_25408790_T_A	3.01229	0.00503406	0.245956	0.477915	2_25393754_G_A	2.02914	0.0508316	0.127138	0.67	0.401177	0.463962
chr2_175257571_175258160	2_175238924_T_C	-3.01225	0.00503466	-0.46611	0.477939	2_175202698_G_A	-3.57631	0.00113218	-0.274085	0.360354	0.219136	0.132968
chr2_30461789_30463070	2_30391533_G_A	3.01225	0.00503469	0.193393	0.477939	2_30482099_G_A	-3.40334	0.00180662	-0.192185	0.412902	0.436282	0.252417
chr1_94509786_94512001	1_94510673_G_T	3.01224	0.0050348	0.134255	0.477944	1_94510673_G_T	2.64492	0.0125577	0.137374	0.599408	0.0631282	0.0614032
chr20_10020712_10021517	20_10082892_T_C	3.01221	0.00503512	0.255022	0.477951	20_10032641_G_C	2.81648	0.00824817	0.211877	0.564633	0.34907	0.411995
chr12_116970220_116973211	12_117008810_C_A	3.01217	0.00503564	0.180004	0.477956	12_117065910_C_T	-2.89067	0.00685236	-0.0946555	0.548228	0.318861	0.40131
chr6_124851832_124852541	6_124894065_A_G	3.01217	0.0050357	0.446612	0.477956	6_124818224_T_C	2.31263	0.0273281	0.266523	0.648478	0.50152	0.533092
chr20_52475889_52477018	20_52515994_C_G	-3.01217	0.00503571	-0.203611	0.477956	20_52418439_A_G	-3.63238	0.00097147	-0.200012	0.343464	0.463141	0.144296
chr22_46280038_46281443	22_46273363_C_T	3.01216	0.00503581	0.299253	0.477956	22_46236425_A_G	3.15192	0.00351088	0.186914	0.48368	0.329537	0.219283
chr8_68491910_68492962	8_68497939_T_C	-3.01215	0.00503596	-0.276773	0.477956	8_68473528_C_T	-2.37405	0.0237618	-0.169599	0.640869	0.313113	0.356171
chr10_94471715_94472711	10_94530947_C_T	-3.01214	0.00503604	-0.17557	0.477956	10_94530832_A_C	-3.25744	0.0026626	-0.179201	0.453861	0.538162	0.303766
chr19_17112113_17113604	19_17120509_A_G	-3.01213	0.00503621	-0.24864	0.477956	19_17122463_G_A	-4.58376	6.63374e-05	-0.531165	0.102003	0.0369271	0.0227412
chr12_121347270_121348022	12_121378976_T_C	3.0121	0.0050365	0.248476	0.477962	12_121444673_G_T	-4.01147	0.000339119	-0.203375	0.231444	0.118021	0.030985
chr2_97351207_97352122	2_97350229_C_T	-3.01209	0.00503674	-0.47278	0.477971	2_97346868_C_T	2.27731	0.0295917	0.252736	0.652071	0.50861	0.537197
chr5_108055003_108056757	5_108021870_C_T	3.01207	0.00503696	0.249853	0.477974	5_108123101_G_T	2.59016	0.0143239	0.134828	0.608344	0.330089	0.365665
chr5_143567019_143568494	5_143529414_T_A	3.01206	0.00503712	0.125537	0.477974	5_143467718_T_C	-2.59191	0.0142641	-0.18166	0.607989	0.140509	0.171365
chr19_16208643_16210757	19_16172739_T_C	3.01205	0.00503717	0.274228	0.477974	19_16143944_G_A	-2.85544	0.00748484	-0.136923	0.555934	0.412913	0.483358
chr17_14025208_14025696	17_13999578_T_C	3.01203	0.00503746	0.185511	0.477978	17_14113130_A_G	2.85399	0.00751219	0.300223	0.556157	0.231233	0.397807
chr2_210016195_210017090	2_209927496_A_G	3.01202	0.00503762	0.280907	0.477978	2_209936469_T_C	2.41679	0.0215354	0.200697	0.635538	0.301999	0.361433
chr20_52789270_52791675	20_52827478_G_A	-3.012	0.00503784	-0.167544	0.477978	20_52721064_C_T	-3.48101	0.00146605	-0.137371	0.389534	0.384852	0.13767
chr7_18905896_18906902	7_18826270_C_T	-3.012	0.00503784	-0.403989	0.477978	7_18935310_A_C	3.59327	0.00108105	0.192429	0.355199	0.0217678	0.0154708
chr6_106238676_106247613	6_106250743_G_C	3.012	0.0050379	0.107695	0.477978	6_106167912_T_C	2.67343	0.0117203	0.0718688	0.593469	0.238994	0.344334
chr19_56122846_56124685	19_56055436_A_G	-3.01197	0.00503819	-0.103235	0.477978	19_56073901_T_C	-2.9856	0.00538905	-0.121162	0.526302	0.0979149	0.112587
chr4_74466409_74467163	4_74443303_C_T	-3.01197	0.00503824	-0.554268	0.477978	4_74518639_C_T	3.6962	0.000815424	0.298695	0.324006	0.243832	0.166191
chr2_8595783_8597977	2_8684493_T_C	-3.01196	0.00503832	-0.218903	0.477978	2_8522443_C_T	3.25824	0.00265703	0.221193	0.453684	0.239936	0.179781
chr4_140661132_140663000	4_140611182_G_C	-3.01196	0.00503836	-0.119732	0.477978	4_140635077_G_A	-3.16477	0.00339524	-0.0906477	0.479942	0.536576	0.110832
chr12_6731853_6733764	12_6704169_C_G	-3.01194	0.00503858	-0.170339	0.477984	12_6814468_C_T	2.22958	0.0329191	0.145218	0.656222	0.162293	0.176498
chr10_32551912_32552690	10_32498063_A_G	-3.01192	0.00503888	-0.442555	0.477994	10_32527153_C_T	-1.82657	0.077106	-0.244561	0.678035	0.491261	0.535137
chr1_156071476_156077632	1_156105028_T_C	3.0119	0.00503914	0.121923	0.477998	1_156045662_A_G	-2.98858	0.00534823	-0.0599116	0.525747	0.155674	0.17932
chr3_139245372_139246642	3_139224313_T_C	-3.01189	0.00503929	-0.140688	0.477998	3_139323752_G_A	3.09547	0.00406469	0.271277	0.49956	0.194596	0.168755
chr3_143549810_143552769	3_143506961_A_T	-3.01189	0.00503933	-0.132166	0.477998	3_143474830_G_C	3.18098	0.0032545	0.194929	0.4758	0.515839	0.232251
chr19_47939129_47940992	19_47851708_G_A	-3.01183	0.0050401	-0.130744	0.478016	19_47923465_T_C	-4.53658	7.59935e-05	-0.228669	0.110443	0.204701	0.0140544
chr6_52161253_52162695	6_52144081_T_C	-3.01182	0.00504015	-0.236698	0.478016	6_52193550_C_T	-3.96829	0.000382836	-0.199407	0.244124	0.0405093	0.0188256
chr2_68691935_68696445	2_68647639_A_C	-3.01182	0.0050402	-0.0856435	0.478016	2_68610499_A_G	-3.28408	0.0024817	-0.0534993	0.446137	0.420187	0.0670165
chr9_123340738_123343562	9_123320679_G_A	3.01182	0.00504021	0.136571	0.478016	9_123421556_T_C	-1.74898	0.0898826	-0.0492683	0.679917	0.144986	0.343572
chr20_35959786_35966710	20_36040024_C_T	-3.01181	0.00504034	-0.258836	0.478016	20_36024820_T_C	-3.5436	0.00123749	-0.0968329	0.370437	0.105943	0.0312779
chr8_134556185_134557219	8_134498038_A_G	-3.0118	0.00504047	-0.322086	0.478016	8_134612108_G_A	-2.99099	0.00531546	-0.211218	0.525195	0.370444	0.422325
chr8_94701284_94702463	8_94657014_T_C	3.01178	0.00504073	0.137203	0.478016	8_94615247_G_A	3.144	0.00358397	0.151035	0.485643	0.18257	0.133518
chr7_29986269_29987359	7_29886947_A_G	-3.01177	0.00504081	-0.128762	0.478016	7_29959234_A_C	-1.91489	0.0644823	-0.172995	0.675451	0.188969	0.249337
chr15_72093248_72094443	15_72103427_T_C	3.01176	0.00504089	0.143721	0.478016	15_72037610_A_G	-3.68639	0.000837726	-0.184841	0.327285	0.35196	0.0898214
chr17_76974948_76977891	17_76984735_C_A	3.01175	0.00504107	0.387735	0.478016	17_77020808_A_G	-2.73556	0.0100719	-0.15032	0.581831	0.137945	0.12587
chr22_37571662_37575113	22_37513761_G_A	-3.01174	0.00504115	-0.0773406	0.478016	22_37561152_A_T	-2.97599	0.00552248	-0.0845837	0.528533	0.068308	0.0805203
chr7_56031285_56033760	7_56090641_A_T	-3.01171	0.00504154	-0.142442	0.478017	7_56087861_A_G	2.60017	0.0139847	0.191782	0.606874	0.223777	0.302534
chr8_143632015_143633515	8_143730365_T_C	3.01171	0.00504155	0.36545	0.478017	8_143696041_G_A	-3.62179	0.00100003	-0.141705	0.346823	0.40497	0.0689239
chr8_72466554_72467231	8_72558934_T_C	-3.01167	0.00504215	-0.591079	0.478041	8_72533577_T_G	2.65634	0.0122158	0.2031	0.597004	0.411218	0.410251
chr2_219330737_219331442	2_219285312_T_G	-3.01165	0.00504234	-0.193973	0.478043	2_219248396_T_C	-2.79823	0.00863019	-0.163384	0.568547	0.167009	0.269871
chr5_145912597_145913286	5_145985870_A_G	-3.01162	0.0050427	-0.317218	0.478064	5_145898098_C_T	-2.44628	0.0201118	-0.185477	0.63181	0.446507	0.563473
chr14_25149475_25150519	14_25138628_C_T	3.0116	0.00504299	0.26931	0.478064	14_25053182_A_T	-2.86274	0.00734946	-0.262044	0.554222	0.357393	0.412454
chr14_55119988_55121850	14_55141114_C_T	-3.0116	0.00504303	-0.176064	0.478064	14_55210663_T_C	2.94867	0.0059192	0.132748	0.534585	0.151878	0.157102
chr16_67677810_67679906	16_67611601_C_T	3.01159	0.0050431	0.159741	0.478064	16_67691668_G_A	3.51482	0.00133796	0.175977	0.379293	0.227831	0.136975
chr8_23173676_23174907	8_23220329_G_C	3.01157	0.00504333	0.261584	0.478068	8_23201996_C_T	-2.93159	0.00618073	-0.202343	0.538649	0.26216	0.275938
chr14_81901556_81903936	14_81890171_A_T	3.01153	0.00504389	0.136081	0.478088	14_81855344_C_T	2.82348	0.0081058	0.106878	0.562896	0.120907	0.127993
chr10_44171995_44173047	10_44202487_G_C	3.01152	0.00504398	0.268408	0.478088	10_44103230_A_G	2.33043	0.0262478	0.299881	0.646396	0.303179	0.340865
chr9_127530528_127535867	9_127564587_G_T	3.01152	0.00504406	0.0733747	0.478088	9_127621374_C_T	-2.93887	0.00606803	-0.0737556	0.537021	0.129277	0.204157
chr9_125151248_125153167	9_125229186_T_C	3.01151	0.00504421	0.108467	0.478088	9_125164936_T_C	3.10503	0.00396543	0.102654	0.49706	0.407165	0.131683
chr9_101924689_101925477	9_101880931_T_C	3.01147	0.00504463	0.259416	0.478102	9_102025133_T_C	2.59311	0.014223	0.201675	0.607764	0.323362	0.392275
chr17_78414870_78415479	17_78515210_A_G	-3.01143	0.00504515	-0.258768	0.478107	17_78372404_A_C	-2.89857	0.00671761	-0.234671	0.546228	0.355172	0.42436
chr7_73416572_73418694	7_73415843_G_A	3.01143	0.00504516	0.168264	0.478107	7_73459527_C_T	-3.29283	0.00242489	-0.251578	0.443611	0.263551	0.207939
chr11_115401409_115401929	11_115464938_A_T	-3.01142	0.00504527	-0.212752	0.478107	11_115302726_C_T	2.54196	0.0160652	0.298633	0.616505	0.280371	0.324486
chr22_27224233_27224877	22_27153527_A_C	-3.0114	0.00504558	-0.557775	0.478107	22_27276234_G_T	-3.17114	0.00333926	-0.268977	0.478157	0.570561	0.253815
chr17_4497949_4499356	17_4509381_G_C	3.01139	0.00504571	0.19946	0.478107	17_4442818_G_A	3.59257	0.00108311	0.41312	0.355321	0.165654	0.14508
chr7_150801547_150802273	7_150714644_C_T	-3.01139	0.00504578	-0.329424	0.478107	7_150763458_C_G	3.01459	0.00500454	0.139848	0.51898	0.504058	0.254836
chr1_60598397_60599696	1_60627986_T_A	3.01139	0.00504578	0.236481	0.478107	1_60691350_C_A	-2.58876	0.0143718	-0.219218	0.608649	0.29432	0.341967
chr7_102770020_102771169	7_102854863_T_C	-3.01138	0.00504589	-0.357291	0.478107	7_102791343_A_C	-3.05835	0.00447314	-0.287297	0.508298	0.367546	0.303503
chr5_164614781_164616771	5_164657996_A_C	-3.01137	0.00504591	-0.0751303	0.478107	5_164682618_C_A	-3.14558	0.00356926	-0.121028	0.485248	0.199919	0.123419
chr7_72381572_72384325	7_72290160_C_T	3.01136	0.0050461	0.211708	0.478107	7_72345413_C_T	3.06638	0.0043816	0.262965	0.506332	0.508537	0.395831
chr2_103125164_103127125	2_103218715_G_A	-3.01133	0.00504644	-0.213078	0.478107	2_103152060_T_C	4.1043	0.000261032	0.135586	0.206171	0.351216	0.00643163
chr2_218922508_218926098	2_218882379_G_A	3.01133	0.00504644	0.175476	0.478107	2_218972176_C_T	-2.49597	0.0179064	-0.225422	0.624524	0.168646	0.17848
chr4_183845969_183847056	4_183811487_G_A	-3.01132	0.00504663	-0.188581	0.478107	4_183757693_G_A	2.49576	0.0179152	0.197061	0.624546	0.290374	0.351907
chr6_15107272_15107896	6_15161368_C_T	-3.0113	0.00504684	-0.594225	0.478107	6_15014351_C_T	2.23818	0.0322956	0.345186	0.65571	0.528713	0.563552
chr8_123918667_123919226	8_123819363_G_A	-3.0113	0.00504689	-0.300483	0.478107	8_123933310_G_T	-2.91245	0.00648682	-0.531813	0.543093	0.30208	0.411531
chr1_1056365_1061821	1_956852_C_T	-3.01129	0.00504703	-0.145083	0.478107	1_1098421_C_T	-3.39135	0.00186553	-0.115658	0.416561	0.265828	0.0879354
chr1_160458917_160460298	1_160488365_G_A	3.01128	0.00504718	0.367565	0.478107	1_160430469_T_G	1.80088	0.0811527	0.103878	0.678785	0.472395	0.625852
chr18_8785939_8787668	18_8876060_T_C	3.01126	0.0050474	0.158335	0.478107	18_8835869_G_A	3.04209	0.00466399	0.126697	0.512716	0.0538527	0.0428805
chr3_150221253_150223135	3_150139158_A_G	-3.01126	0.00504742	-0.298636	0.478107	3_150139158_A_G	-2.33062	0.0262365	-0.133322	0.646394	0.170478	0.159485
chr3_124490784_124492198	3_124501216_G_A	-3.01126	0.00504745	-0.223151	0.478107	3_124546047_A_G	-3.29895	0.00238591	-0.13279	0.441949	0.548163	0.147185
chr9_131995593_131996343	9_132077083_C_A	-3.01123	0.00504774	-0.179199	0.478111	9_131944138_C_T	2.61287	0.0135653	0.161929	0.604821	0.306048	0.472651
chr2_111926093_111927052	2_112018509_C_T	3.01121	0.00504803	0.201876	0.478113	2_111948541_C_T	3.04692	0.00460648	0.162037	0.511507	0.452345	0.27021
chr1_160542682_160551148	1_160540449_G_A	-3.01118	0.00504842	-0.121275	0.478113	1_160590765_C_T	-3.18577	0.00321404	-0.0650124	0.47438	0.0734555	0.0355498
chr10_31146383_31147944	10_31115389_C_T	-3.01118	0.00504844	-0.332455	0.478113	10_31108629_C_A	-2.99208	0.0053008	-0.186073	0.524978	0.444727	0.528659
chr20_31035347_31039989	20_31099703_G_A	-3.01118	0.00504846	-0.0720249	0.478113	20_31070091_G_C	3.5051	0.00137363	0.142396	0.382297	0.0285257	0.0202099
chr5_131525484_131526640	5_131620366_A_G	-3.01118	0.00504848	-0.197774	0.478113	5_131512046_C_T	-3.47975	0.00147105	-0.171112	0.389853	0.445185	0.162929
chr7_3178365_3179235	7_3275089_A_T	3.01114	0.00504897	0.31847	0.478113	7_3232775_T_C	-2.81479	0.0082828	-0.183432	0.564988	0.414089	0.581875
chr1_156367762_156369157	1_156402222_G_A	-3.01114	0.00504899	-0.220703	0.478113	1_156358858_C_T	-4.23352	0.000180947	-0.386662	0.173252	0.0107209	0.00826246
chr3_49576517_49578469	3_49585241_C_G	-3.01112	0.00504921	-0.13209	0.478113	3_49620770_A_G	2.68428	0.0114155	0.0590921	0.591718	0.161952	0.193219
chr17_7890559_7894224	17_7989008_G_A	-3.01111	0.00504936	-0.0585755	0.478113	17_7935168_C_T	2.74328	0.00988283	0.130143	0.580476	0.110128	0.304328
chr7_155081454_155083735	7_155127865_C_T	3.0111	0.0050495	0.302128	0.478113	7_155096115_G_A	3.18526	0.0032183	0.193328	0.474481	0.228962	0.159238
chr6_90145541_90146600	6_90067072_T_C	-3.0111	0.00504951	-0.248954	0.478113	6_90151757_G_A	-2.24377	0.0318965	-0.28073	0.65529	0.232223	0.469419
chr16_88455680_88458082	16_88452921_C_T	3.01109	0.00504955	0.157898	0.478113	16_88555216_T_G	-3.33979	0.00214071	-0.217571	0.430414	0.239994	0.173785
chr11_11046604_11047405	11_10976587_T_G	3.01105	0.00505008	0.30997	0.478134	11_11007403_G_A	-3.39391	0.0018528	-0.158399	0.415831	0.211981	0.120266
chr3_99903111_99905674	3_99919714_C_G	-3.01105	0.00505017	-0.169955	0.478134	3_99809985_T_C	-2.18209	0.0365576	-0.129778	0.660665	0.272064	0.386804
chr18_43613101_43615477	18_43714307_T_C	3.01104	0.00505019	0.164332	0.478134	18_43590990_C_T	2.79907	0.00861223	0.17052	0.568328	0.142123	0.179974
chr1_1972065_1973895	1_1984621_C_A	-3.01097	0.00505109	-0.405536	0.47817	1_1999680_G_A	-4.48497	8.8154e-05	-0.226129	0.119806	0.0779137	0.00794882
chr11_63448042_63451788	11_63408222_A_G	-3.01096	0.00505132	-0.0585391	0.47817	11_63352653_C_T	2.8461	0.00766164	0.0777544	0.558145	0.0907501	0.182369
chr5_35135947_35137450	5_35189624_G_A	-3.01094	0.00505152	-0.262674	0.47817	5_35050508_C_G	2.40126	0.0223214	0.108767	0.637543	0.362216	0.382491
chr11_19748725_19751160	11_19815820_C_T	-3.01093	0.0050516	-0.273479	0.47817	11_19839645_T_C	3.19517	0.00313589	0.153025	0.471946	0.0881707	0.0651063
chr6_144513805_144514804	6_144425331_C_T	-3.01093	0.00505162	-0.206829	0.47817	6_144465414_C_G	-4.12642	0.000245206	-0.234117	0.2001	0.276101	0.053722
chr8_98268552_98269506	8_98290358_C_G	3.01092	0.00505177	0.255699	0.47817	8_98355294_C_T	3.32027	0.00225475	0.177538	0.436137	0.372398	0.213195
chr3_56681384_56682212	3_56768471_G_A	-3.01092	0.00505185	-0.455988	0.47817	3_56690628_C_A	1.38536	0.175524	0.12354	0.682753	0.470221	0.545996
chr4_186104581_186105528	4_186145643_A_C	-3.0109	0.005052	-0.160558	0.47817	4_186012601_T_C	2.83208	0.00793419	0.223661	0.560989	0.211288	0.276874
chr9_75821684_75822095	9_75744535_T_G	3.01089	0.00505214	0.230843	0.47817	9_75793722_C_T	-2.22181	0.0334909	-0.303521	0.656871	0.249347	0.306608
chr12_65562347_65565463	12_65463647_A_G	3.01089	0.00505216	0.0681704	0.47817	12_65522647_G_T	2.6305	0.013002	0.0681964	0.602069	0.030489	0.0294707
chr9_91924091_91930167	9_92019831_T_G	3.01089	0.0050522	0.130557	0.47817	9_91980473_T_C	-2.49111	0.018112	-0.0872639	0.625329	0.222572	0.517058
chr22_32029078_32031052	22_32013265_A_G	-3.01087	0.00505241	-0.114257	0.478174	22_31985989_A_G	2.38862	0.0229802	0.0641731	0.639112	0.27602	0.373591
chr2_238933600_238934484	2_238846003_T_C	3.01086	0.00505251	0.309031	0.478174	2_238864939_G_A	-3.87925	0.000491092	-0.237376	0.269296	0.162035	0.0601354
chr3_98476945_98478181	3_98490320_T_A	-3.01083	0.00505299	-0.138543	0.478189	3_98554837_C_T	-2.00892	0.0530452	-0.209232	0.671169	0.209662	0.297457
chr20_56292514_56294535	20_56288825_C_A	3.01079	0.00505349	0.12828	0.478196	20_56234138_A_G	3.60349	0.00105131	0.143529	0.352434	0.172647	0.0757727
chr6_17741695_17742242	6_17664178_C_A	-3.01078	0.00505361	-0.512461	0.478196	6_17755963_C_T	3.22176	0.00292478	0.220176	0.464517	0.238765	0.177232
chr8_59977167_59978875	8_59937643_A_G	3.01077	0.00505369	0.140338	0.478196	8_59909144_G_A	-2.71395	0.010619	-0.133945	0.585866	0.173452	0.213343
chr3_52427885_52429929	3_52366044_G_A	3.01074	0.0050541	0.115708	0.478196	3_52349412_G_T	2.76789	0.00930214	0.146428	0.575104	0.156362	0.52835
chr2_68588403_68622223	2_68556200_A_G	-3.01074	0.00505417	-0.0460489	0.478196	2_68491059_G_A	3.70065	0.000805498	0.141699	0.322757	0.597656	0.103784
chr6_150267637_150269945	6_150275846_C_T	3.01073	0.00505423	0.285007	0.478196	6_150200252_C_T	2.53476	0.0163414	0.185389	0.61777	0.396465	0.433664
chr21_44085455_44086608	21_44083603_C_T	-3.01073	0.00505424	-0.147152	0.478196	21_44090898_T_C	-3.08844	0.00413924	-0.159089	0.501351	0.357244	0.239968
chr16_11383143_11384749	16_11484549_T_C	-3.01072	0.00505438	-0.393011	0.478197	16_11460635_T_G	-3.56083	0.0011809	-0.137041	0.365037	0.313826	0.0561183
chr13_35930441_35931392	13_35927675_T_A	3.01069	0.00505481	0.341497	0.478218	13_35955716_G_A	-3.59913	0.00106388	-0.542347	0.353565	0.599107	0.411602
chr10_103827691_103829602	10_103761498_T_C	3.01067	0.00505499	0.104367	0.478224	10_103735544_G_T	2.59446	0.0141773	0.119732	0.607563	0.167861	0.503015
chr8_27747340_27748765	8_27807434_G_C	-3.01065	0.00505522	-0.229699	0.478229	8_27840248_C_T	3.81032	0.000594889	0.381566	0.289285	0.215314	0.151568
chr17_9432353_9433085	17_9448879_C_T	3.01061	0.00505573	0.348616	0.478251	17_9434564_T_C	-3.69632	0.000815147	-0.289626	0.323987	0.559666	0.182256
chr3_184299784_184303020	3_184347103_T_C	3.0106	0.00505593	0.0740802	0.478254	3_184317163_C_G	-4.13957	0.000236242	-0.0964138	0.196455	0.116316	0.00828574
chr10_48322575_48325600	10_48358562_G_A	-3.01059	0.00505611	-0.23725	0.478254	10_48402818_C_T	2.41025	0.0218632	0.186869	0.63628	0.416418	0.58767
chr16_1921721_1922902	16_1860805_G_C	3.01058	0.00505617	0.385134	0.478254	16_1928929_G_A	3.63452	0.000965812	0.402885	0.343136	0.0427013	0.037695
chr19_38943282_38944099	19_38933611_A_G	3.01054	0.00505667	0.68581	0.478278	19_38851318_G_A	-2.33811	0.0257937	-0.31972	0.645621	0.571323	0.637789
chr13_99130212_99131257	13_99054527_C_T	3.01048	0.00505749	0.322758	0.478278	13_99177391_G_A	-3.8654	0.000510412	-0.147063	0.272871	0.445689	0.0334483
chr2_120178939_120180049	2_120243250_G_A	3.01047	0.00505757	0.220777	0.478278	2_120184046_T_C	2.40607	0.0220753	0.3282	0.636913	0.227198	0.257633
chr1_109903002_109904445	1_109841323_G_C	-3.01046	0.00505767	-0.208442	0.478278	1_109841323_G_C	-3.23076	0.00285637	-0.301263	0.461483	0.0647818	0.0608072
chr3_139046625_139049379	3_138997764_G_A	3.01045	0.00505787	0.0808167	0.478278	3_139009532_C_T	2.76742	0.00931305	0.0517078	0.575155	0.139197	0.497853
chr1_160749333_160753001	1_160685374_T_G	-3.01045	0.00505792	-0.0903287	0.478278	1_160673143_C_T	-3.29371	0.00241926	-0.17636	0.443415	0.12411	0.0928776
chr10_90997506_91003957	10_91017996_G_A	-3.01042	0.00505829	-0.0868219	0.478278	10_91003419_A_C	5.51556	4.43141e-06	0.170183	0.017999	0.0416831	0.000109663
chr4_106628766_106631078	4_106718253_G_A	3.01041	0.00505837	0.125234	0.478278	4_106539634_C_T	4.30561	0.000147346	0.226314	0.156986	0.119661	0.0283822
chr20_43978632_43979277	20_44050342_T_C	3.01041	0.00505837	0.180687	0.478278	20_43974319_C_T	-2.33404	0.0260336	-0.150124	0.646044	0.238856	0.491858
chr1_230245073_230246380	1_230255630_C_T	3.01039	0.00505865	0.209159	0.478278	1_230236011_C_T	3.3642	0.00200589	0.16922	0.424185	0.145023	0.0977746
chr5_55449992_55453717	5_55424762_T_C	3.01037	0.00505883	0.0979394	0.478278	5_55446642_C_T	3.69041	0.000828516	0.202853	0.326019	0.136753	0.0872803
chr5_112390362_112391405	5_112490369_C_T	3.01036	0.00505905	0.341513	0.478278	5_112398085_T_G	3.68944	0.000830727	0.186222	0.326332	0.253591	0.103357
chr5_96430309_96431329	5_96528288_C_T	-3.01035	0.00505913	-0.25312	0.478278	5_96440176_C_T	2.92048	0.00635678	0.192768	0.541364	0.280641	0.297109
chr8_140766720_140767776	8_140704970_G_A	-3.01034	0.00505922	-0.195345	0.478278	8_140854922_C_G	-2.81107	0.0083597	-0.249938	0.565804	0.251528	0.284075
chr3_60729128_60730285	3_60759272_G_A	-3.01033	0.00505943	-0.172312	0.478278	3_60638709_C_A	2.65225	0.0123373	0.301105	0.597873	0.200318	0.223811
chr3_107696840_107698279	3_107670166_G_A	-3.01032	0.00505954	-0.289799	0.478278	3_107599250_A_T	2.59591	0.014128	0.319631	0.607371	0.364484	0.460187
chr10_133738478_133739202	10_133639104_A_G	-3.01031	0.00505962	-0.271967	0.478278	10_133820305_T_G	2.7046	0.0108644	0.352193	0.58774	0.299284	0.363088
chr4_148890075_148892989	4_148806048_A_G	3.01031	0.00505972	0.206902	0.478278	4_148830472_C_T	-3.02004	0.00493528	-0.139111	0.517586	0.170683	0.128436
chr9_100457638_100462739	9_100533996_T_C	3.01027	0.00506016	0.0839127	0.478278	9_100441493_G_T	-2.40233	0.0222666	-0.050851	0.63739	0.154331	0.483537
chr10_212719_213285	10_306269_C_G	3.01027	0.00506022	0.398639	0.478278	10_269101_T_C	2.75788	0.00953455	0.548901	0.576966	0.345449	0.36895
chr8_141643038_141648757	8_141561798_C_G	-3.01027	0.00506023	-0.173213	0.478278	8_141639549_C_A	-2.86155	0.00737143	-0.146201	0.554527	0.265955	0.35663
chr1_15088061_15088706	1_15045765_C_G	-3.01025	0.00506038	-0.256746	0.478278	1_15099800_C_T	2.50593	0.0174919	0.502177	0.623073	0.347762	0.434525
chr4_158953978_158955541	4_159040405_G_A	-3.01025	0.00506043	-0.233224	0.478278	4_158993467_C_A	2.57529	0.0148413	0.0934747	0.610887	0.187345	0.188632
chr14_74723276_74728987	14_74787235_A_G	3.01025	0.00506044	0.13961	0.478278	14_74717409_T_G	-3.06611	0.00438467	-0.0528846	0.506384	0.0927618	0.0406502
chr2_102679238_102682627	2_102757862_A_G	3.01024	0.00506053	0.104158	0.478278	2_102601393_C_T	-3.66314	0.000892952	-0.248319	0.335077	0.0952016	0.0743557
chr14_75625510_75626506	14_75700675_C_T	3.01024	0.00506053	0.145999	0.478278	14_75680449_G_A	2.75992	0.00948664	0.291741	0.576485	0.20395	0.388124
chr11_64243832_64245036	11_64225179_C_T	-3.01024	0.00506059	-0.455751	0.478278	11_64323080_T_C	2.38308	0.0232747	0.115289	0.639733	0.502798	0.585005
chr10_89416184_89421451	10_89467510_G_A	-3.01022	0.00506085	-0.0835527	0.478278	10_89361557_C_A	-3.56267	0.00117501	-0.095348	0.364578	0.146697	0.0411981
chr5_80693892_80697643	5_80673774_T_A	3.01021	0.0050609	0.15647	0.478278	5_80667757_C_G	2.42247	0.0212542	0.110034	0.634789	0.152916	0.167976
chr3_14441081_14458571	3_14386335_G_A	3.01021	0.00506099	0.0866421	0.478278	3_14422337_G_A	-2.77048	0.00924299	-0.0420358	0.574548	0.197059	0.388354
chr8_10568204_10569305	8_10491684_G_C	-3.0102	0.00506106	-0.205035	0.478278	8_10525329_T_C	2.98881	0.0053451	0.111121	0.525747	0.260457	0.28034
chr18_805269_806090	18_828960_C_T	-3.0102	0.00506114	-0.27328	0.478278	18_844105_C_T	2.48459	0.0183909	0.23406	0.626381	0.313361	0.354543
chr7_150642181_150645496	7_150678080_A_G	3.0102	0.00506114	0.156879	0.478278	7_150714644_C_T	-3.37805	0.00193307	-0.232405	0.420437	0.487592	0.183188
chr7_45754828_45756493	7_45812752_T_G	-3.01019	0.00506122	-0.306937	0.478278	7_45695472_T_G	2.48054	0.0185664	0.129023	0.627173	0.458407	0.583242
chr1_6050950_6055779	1_6036215_T_A	3.01015	0.0050617	0.0555912	0.478297	1_6154417_C_T	3.25103	0.002708	0.0731408	0.455834	0.129257	0.0532049
chr7_44186833_44187929	7_44182789_A_C	3.01012	0.00506209	0.446229	0.478311	7_44145539_C_T	2.21181	0.0342409	0.182573	0.657804	0.516201	0.593673
chr4_77644696_77645526	4_77601344_A_C	-3.0101	0.0050624	-0.299554	0.478319	4_77601344_A_C	-2.61294	0.0135628	-0.445833	0.604796	0.190127	0.190561
chr19_7614996_7616775	19_7616451_G_A	3.01007	0.00506282	0.214713	0.478338	19_7616451_G_A	4.39197	0.000115107	0.254991	0.139002	0.00349036	0.0018277
chr21_40734031_40734838	21_40635009_C_G	-3.01003	0.00506329	-0.198321	0.478341	21_40681673_T_C	-2.3211	0.0268094	-0.260735	0.64738	0.195755	0.217466
chr7_12609513_12611198	7_12602587_T_C	3.01002	0.00506338	0.0916413	0.478341	7_12691703_G_C	4.00572	0.000344648	0.143243	0.233029	0.153156	0.0323529
chr2_197093482_197094283	2_197090159_A_T	3.01002	0.0050634	0.34758	0.478341	2_197163850_A_G	-2.68379	0.0114291	-0.450227	0.591885	0.286754	0.407677
chr10_80018791_80020003	10_79998009_T_C	-3.01	0.00506368	-0.236877	0.478356	10_79991738_C_A	-2.72065	0.0104464	-0.347802	0.584645	0.202784	0.21552
chr6_119762990_119771797	6_119838011_T_C	3.00999	0.00506386	0.129947	0.478366	6_119676177_T_G	4.6227	5.92914e-05	0.15197	0.0958037	0.103815	0.00497032
chr8_27279757_27281630	8_27260404_T_G	-3.00997	0.00506409	-0.338743	0.478372	8_27322972_C_T	-2.76241	0.00942868	-0.134761	0.576071	0.131314	0.12303
chr18_11787751_11788323	18_11869560_A_G	-3.00993	0.00506462	-0.501571	0.478394	18_11784214_G_A	3.24813	0.00272872	0.527086	0.456509	0.547664	0.470338
chr17_15116778_15117619	17_15034841_C_A	-3.00992	0.00506474	-0.178079	0.478399	17_15092588_A_C	2.79293	0.00874433	0.536102	0.569493	0.214727	0.26482
chr12_108646994_108647803	12_108694275_C_T	3.0099	0.00506495	0.323651	0.478408	12_108694757_G_A	-3.57678	0.00113072	-0.226619	0.360182	0.0414637	0.0331634
chr15_65692355_65694818	15_65742312_A_T	3.00988	0.00506519	0.213476	0.478415	15_65703625_C_G	-2.54249	0.0160449	-0.0762912	0.61648	0.147124	0.145231
chr6_7035922_7037507	6_6953662_C_T	-3.00985	0.0050656	-0.178244	0.478435	6_7027384_T_C	3.40778	0.00178523	0.170166	0.411764	0.473451	0.186566
chr19_36128394_36131267	19_36161606_T_C	-3.00985	0.00506567	-0.151437	0.478435	19_36048791_G_A	-2.42703	0.0210312	-0.0940506	0.634284	0.150529	0.166464
chr22_23164661_23166291	22_23246545_A_T	-3.00981	0.00506614	-0.246113	0.478447	22_23132910_C_T	-3.13078	0.00370924	-0.150816	0.489681	0.249631	0.1609
chr19_4087493_4091968	19_4035829_C_A	3.00978	0.00506653	0.114608	0.478448	19_4104938_T_C	-3.87584	0.000495772	-0.158453	0.270083	0.52071	0.052335
chr4_57410093_57411714	4_57407721_T_A	-3.00977	0.00506662	-0.0826325	0.478448	4_57345195_C_T	-2.93633	0.00610707	-0.064118	0.537594	0.152521	0.218291
chr6_400920_406007	6_372706_T_A	3.00975	0.00506696	0.26948	0.478448	6_335635_G_C	2.88166	0.00700923	0.245664	0.550287	0.211414	0.214639
chr6_13068497_13069411	6_13065745_G_A	-3.00975	0.00506696	-0.285826	0.478448	6_13086016_A_G	-2.86701	0.00727141	-0.283859	0.553462	0.233171	0.243737
chr12_42487914_42488452	12_42479709_A_G	3.00974	0.005067	0.339143	0.478448	12_42480192_T_C	-2.92694	0.00625378	-0.282292	0.539659	0.37447	0.386858
chr11_61460972_61471202	11_61548559_G_A	3.00974	0.00506705	0.0538323	0.478448	11_61389853_G_A	2.30538	0.0277797	0.0487108	0.649205	0.156013	0.507419
chr9_132007351_132008145	9_131998228_C_T	-3.00973	0.00506723	-0.268239	0.478448	9_132031250_G_A	-3.69488	0.000818376	-0.365708	0.324409	0.147196	0.119931
chr10_6232660_6302374	10_6390941_A_G	3.00972	0.00506729	0.149195	0.478448	10_6237449_C_T	-3.18497	0.00322074	-0.1554	0.474606	0.375668	0.220274
chr15_45327640_45330334	15_45362297_A_G	3.0097	0.00506755	0.113812	0.478448	15_45281475_G_T	-2.58998	0.0143298	-0.127976	0.608383	0.17551	0.236411
chr7_80573196_80573670	7_80620397_G_A	3.00968	0.00506782	0.289057	0.478448	7_80587737_G_A	-2.53042	0.01651	-0.173779	0.618537	0.379029	0.447819
chr4_16918340_16918816	4_16878187_A_G	3.00968	0.00506784	0.258696	0.478448	4_16899946_A_G	-3.53702	0.00125981	-0.267447	0.372558	0.290369	0.198133
chr10_119762047_119763104	10_119727648_C_A	-3.00967	0.0050679	-0.379723	0.478448	10_119695262_A_C	1.93257	0.0621818	0.303672	0.674535	0.407601	0.433519
chr8_102165085_102169970	8_102099473_T_C	-3.00963	0.00506841	-0.165273	0.478452	8_102116834_C_G	-2.28818	0.0288781	-0.144997	0.650873	0.237458	0.294992
chr17_72829435_72831848	17_72869183_T_C	3.00963	0.00506848	0.206336	0.478452	17_72849179_C_T	3.78374	0.00064038	0.1142	0.297137	0.0325444	0.0111919
chr14_23355035_23358098	14_23262189_G_A	3.00959	0.00506903	0.168097	0.478452	14_23273379_G_C	-2.74225	0.00990786	-0.0798318	0.580581	0.173215	0.187337
chr8_21553057_21558654	8_21591463_T_C	-3.00957	0.0050692	-0.110588	0.478452	8_21456275_C_T	3.37681	0.0019395	0.0724606	0.420686	0.559906	0.0460463
chr9_34999468_35000258	9_34901055_T_A	3.00957	0.00506922	0.609524	0.478452	9_34911517_G_A	-2.98697	0.00537029	-0.283164	0.525895	0.548313	0.563488
chr5_131860457_131863443	5_131887542_C_G	3.00957	0.00506925	0.174554	0.478452	5_131840082_G_A	-2.97089	0.00559467	-0.0933841	0.529606	0.330016	0.465352
chr2_10272157_10278120	2_10284587_C_T	3.00957	0.00506929	0.323764	0.478452	2_10241478_T_C	-3.04283	0.00465516	-0.250581	0.512529	0.436471	0.281607
chr7_42917394_42918572	7_42826754_G_A	3.00957	0.0050693	0.19929	0.478452	7_43007357_C_A	-3.98146	0.000368955	-0.14738	0.240439	0.0310974	0.0116475
chr8_19490093_19491040	8_19520531_T_G	3.00955	0.00506945	0.343713	0.478455	8_19537084_A_G	3.46272	0.00154017	0.223617	0.394618	0.281679	0.189562
chr1_180147331_180149088	1_180226390_A_G	3.00954	0.00506961	0.212893	0.47846	1_180176411_C_T	2.84866	0.00761289	0.128008	0.557473	0.204475	0.209753
chr18_61173154_61173869	18_61177744_C_A	3.00951	0.00506999	0.298772	0.478474	18_61167595_C_T	-2.84388	0.00770427	-0.29774	0.558638	0.385676	0.475634
chr1_205201246_205202790	1_205199570_C_T	3.0095	0.00507014	0.378419	0.478474	1_205199844_T_C	3.56417	0.0011702	0.38429	0.364139	0.0663564	0.0575223
chr5_159450154_159451981	5_159391378_G_A	3.00949	0.00507025	0.248402	0.478474	5_159389572_C_T	-2.81643	0.00824918	-0.105316	0.564662	0.360427	0.502817
chr3_158546788_158564446	3_158612855_C_T	-3.00949	0.0050703	-0.204716	0.478474	3_158457200_C_T	-3.11958	0.00381865	-0.184852	0.492727	0.215789	0.157224
chr3_121990100_121992819	3_122033321_A_G	-3.00947	0.00507051	-0.199577	0.478476	3_121975596_C_G	-3.88725	0.00048025	-0.149992	0.267284	0.101826	0.0301194
chr17_61509624_61514824	17_61590466_T_G	3.00945	0.00507085	0.112697	0.478486	17_61606344_C_A	3.49515	0.0014111	0.0937636	0.385158	0.0322543	0.0147942
chr17_2626558_2628731	17_2642968_T_G	-3.00942	0.00507118	-0.21603	0.478496	17_2647372_A_C	-4.84953	3.07587e-05	-0.390465	0.0645274	0.0089706	0.00366826
chr12_57205406_57205982	12_57109028_A_G	3.00941	0.00507134	0.276135	0.478497	12_57183154_C_A	-2.91958	0.00637112	-0.480596	0.541528	0.3118	0.353779
chr17_71735678_71737229	17_71716535_A_G	-3.00939	0.00507164	-0.165106	0.478505	17_71769077_G_A	-3.30724	0.00233407	-0.142244	0.439582	0.171385	0.10616
chr2_42368211_42370280	2_42271646_G_A	-3.00938	0.00507174	-0.0681797	0.478505	2_42301341_G_A	-2.76693	0.00932434	-0.188072	0.575234	0.0931027	0.157123
chr1_234780330_234782435	1_234725778_C_T	3.00925	0.00507339	0.151696	0.478548	1_234802093_A_T	-3.65247	0.000919475	-0.169626	0.338262	0.377712	0.142259
chr2_118926352_118927787	2_118875372_T_C	-3.00924	0.00507352	-0.253671	0.478548	2_118976315_A_G	2.72844	0.0102492	0.136761	0.583274	0.238712	0.246422
chr8_29123933_29124782	8_29127090_C_T	-3.00924	0.00507358	-0.250758	0.478548	8_29042069_T_C	-3.75319	0.000696853	-0.551763	0.306499	0.356034	0.305435
chr1_236071269_236074583	1_236075143_A_G	3.00923	0.00507359	0.260669	0.478548	1_236008327_T_C	-4.62138	5.95179e-05	-0.131164	0.0960327	0.0106953	0.000612332
chr20_2285540_2286781	20_2301308_G_T	-3.00923	0.00507361	-0.194159	0.478548	20_2307343_G_A	3.48924	0.00143383	0.143095	0.386955	0.499293	0.058794
chr1_38262128_38263114	1_38297095_T_A	-3.00923	0.00507361	-0.346019	0.478548	1_38362109_C_T	-3.17356	0.00331818	-0.379363	0.477624	0.348493	0.304085
chr1_43281621_43284223	1_43382943_C_T	-3.00918	0.0050743	-0.184055	0.478588	1_43330861_T_C	-5.40623	6.09216e-06	-0.0998496	0.0222777	0.25858	6.95609e-05
chr13_77402349_77402968	13_77331177_A_G	3.00917	0.00507438	0.257155	0.478588	13_77423241_T_C	2.31978	0.0268897	0.242686	0.647539	0.148702	0.14497
chr4_87959723_87960868	4_87980030_A_T	3.00916	0.00507458	0.179535	0.478591	4_87876408_T_C	3.25352	0.00269029	0.211457	0.45503	0.0861749	0.0710905
chr6_138841529_138845613	6_138911847_C_T	3.00914	0.0050748	0.125446	0.478591	6_138824498_T_C	-3.9595	0.000392387	-0.12821	0.24652	0.139559	0.0280503
chr19_36449641_36451045	19_36351768_G_A	3.00914	0.00507488	0.227219	0.478591	19_36546956_A_G	-2.12238	0.0416403	-0.140754	0.664369	0.313168	0.394094
chr3_129240698_129246789	3_129142951_C_G	3.00913	0.00507493	0.170197	0.478591	3_129142951_C_G	2.78065	0.0090139	0.128898	0.572213	0.0558216	0.0499857
chr2_38174253_38175068	2_38079951_G_A	3.00913	0.005075	0.247631	0.478591	2_38266794_C_A	-4.5938	6.44453e-05	-0.632155	0.100231	0.339499	0.140128
chr3_39679170_39681765	3_39613075_T_C	3.00912	0.00507512	0.0900264	0.478591	3_39721769_C_T	2.90466	0.00661542	0.170299	0.544634	0.204518	0.479608
chr2_176936171_176937892	2_176939972_C_T	3.00911	0.00507526	0.312958	0.478592	2_177000363_G_A	1.98659	0.0555873	0.105591	0.672199	0.433088	0.570257
chr10_62491132_62493830	10_62568914_G_A	3.00909	0.00507544	0.180009	0.478596	10_62514167_A_G	1.73289	0.0927447	0.148174	0.680197	0.16591	0.179483
chr8_38533625_38534912	8_38492824_A_G	-3.00907	0.0050758	-0.523552	0.478608	8_38452987_A_G	2.59419	0.0141864	0.163488	0.607645	0.597271	0.660597
chr2_79039161_79039745	2_79126857_G_C	-3.00904	0.00507616	-0.289741	0.478608	2_79033887_G_C	-2.7543	0.00961882	-0.368536	0.577818	0.270321	0.287032
chr12_8068232_8070281	12_8131705_G_A	-3.00903	0.00507625	-0.242713	0.478608	12_8107251_T_C	3.21384	0.00298622	0.137916	0.46659	0.430538	0.189425
chr11_44708468_44710007	11_44787585_G_A	3.00903	0.00507627	0.535712	0.478608	11_44693950_C_G	2.39967	0.0224035	0.0802174	0.637695	0.553095	0.562401
chr17_19270963_19277053	17_19295126_T_C	3.00899	0.00507673	0.124627	0.478608	17_19203032_A_G	3.02235	0.00490613	0.130128	0.517031	0.434533	0.253596
chr20_56905885_56906998	20_56990024_A_G	-3.00898	0.00507693	-0.19569	0.478608	20_56965736_C_T	-2.12865	0.0410779	-0.273778	0.663996	0.265549	0.402213
chr1_182179786_182180946	1_182213637_C_G	-3.00898	0.00507694	-0.29792	0.478608	1_182087085_A_G	-2.20089	0.0350766	-0.310599	0.658809	0.299478	0.326509
chr1_110496384_110497344	1_110434583_G_A	3.00896	0.00507714	0.496412	0.478608	1_110417050_C_T	3.70427	0.000797514	0.248775	0.321695	0.454363	0.188928
chr15_55580796_55583851	15_55505277_C_A	3.00896	0.00507716	0.108894	0.478608	15_55659286_G_A	-2.45418	0.0197455	-0.115844	0.630798	0.242566	0.505141
chr15_78615437_78616233	15_78677892_T_C	-3.00895	0.00507724	-0.256915	0.478608	15_78627647_T_C	2.8514	0.00756083	0.166239	0.556707	0.361111	0.471787
chr2_179027921_179029166	2_179003272_T_C	-3.00893	0.00507757	-0.164656	0.478608	2_179019668_G_T	-4.3269	0.000138653	-0.321283	0.152426	0.479723	0.0342986
chr21_46342890_46353816	21_46272405_C_T	-3.00893	0.0050776	-0.0968949	0.478608	21_46270196_G_A	3.70349	0.000799233	0.0778665	0.321891	0.545533	0.0413367
chr19_43950802_43952004	19_43968269_A_G	3.00893	0.00507761	0.220876	0.478608	19_44011458_T_C	-3.15055	0.00352337	-0.230464	0.483967	0.389056	0.281837
chr2_228491191_228491849	2_228580128_G_A	-3.00892	0.00507762	-0.652821	0.478608	2_228484641_C_T	-3.41051	0.00177223	-0.247429	0.410836	0.372983	0.187824
chr1_63260768_63262906	1_63219186_C_T	-3.00892	0.00507765	-0.297005	0.478608	1_63186215_A_C	-2.14878	0.0393201	-0.121208	0.662862	0.451344	0.57185
chr1_45803844_45809132	1_45774354_C_T	3.00892	0.00507767	0.11778	0.478608	1_45767012_G_A	1.92015	0.0637893	0.076404	0.675204	0.117647	0.136165
chr2_101789469_101794290	2_101818555_C_G	3.00889	0.00507813	0.08858	0.478628	2_101790528_G_A	6.41084	3.32186e-07	0.14051	0.00364336	0.43994	2.32371e-07
chr21_43345668_43354682	21_43349673_A_C	-3.00884	0.00507868	-0.141361	0.478639	21_43369002_T_C	-3.05757	0.00448207	-0.0754623	0.508458	0.57857	0.133653
chr4_56260891_56266225	4_56321029_A_C	3.00884	0.00507871	0.135148	0.478639	4_56323693_T_C	-3.20637	0.00304529	-0.090874	0.468651	0.536399	0.139994
chr1_25009973_25010778	1_24955492_C_T	-3.0088	0.0050792	-0.271624	0.478649	1_24991384_A_C	2.95805	0.00578007	0.251293	0.532537	0.388122	0.452291
chr12_113917102_113918256	12_113906578_C_T	-3.00878	0.00507951	-0.238436	0.47866	12_113876393_T_C	2.0877	0.0448711	0.235184	0.666518	0.316005	0.402656
chr5_180203879_180205870	5_180287632_G_A	3.00878	0.00507953	0.326224	0.47866	5_180294950_T_C	-2.23259	0.0326995	-0.131193	0.655989	0.481325	0.556417
chr3_9943738_9945498	3_9975860_T_C	-3.00876	0.00507972	-0.227186	0.478662	3_9847431_C_G	2.40139	0.022315	0.102166	0.637512	0.34574	0.52638
chr5_38650357_38651679	5_38584332_C_T	-3.00874	0.00507996	-0.243446	0.478662	5_38556685_G_C	3.03969	0.00469289	0.166153	0.513098	0.229374	0.169047
chr14_65103038_65104675	14_65140682_G_A	-3.00874	0.00508	-0.26893	0.478662	14_65049795_T_A	2.3292	0.0263213	0.189315	0.646527	0.268651	0.431467
chr3_152759998_152762224	3_152854920_A_G	-3.00873	0.0050802	-0.151061	0.478665	3_152854113_C_T	-2.55412	0.0156083	-0.149435	0.614575	0.0988598	0.10203
chr20_61545951_61547117	20_61462502_G_C	-3.00869	0.00508065	-0.269044	0.478672	20_61464760_C_T	-2.62152	0.0132862	-0.14988	0.603288	0.314361	0.483806
chr10_27540587_27542491	10_27549347_C_T	-3.00868	0.00508078	-0.205275	0.478672	10_27618696_C_A	-3.19729	0.0031186	-0.170312	0.471273	0.0427367	0.036374
chr15_31748771_31749710	15_31663442_G_A	-3.00867	0.00508095	-0.530687	0.478672	15_31848839_T_C	2.99584	0.00525012	0.23814	0.523649	0.557613	0.614982
chr8_128314578_128315978	8_128270368_A_G	-3.00866	0.00508111	-0.136038	0.478672	8_128310493_A_G	3.44541	0.00161365	0.220629	0.400263	0.531839	0.246183
chr19_16278971_16280467	19_16286270_T_C	3.00865	0.00508116	0.105309	0.478672	19_16181805_C_T	-3.48578	0.0014473	-0.11605	0.388041	0.641001	0.104192
chr3_172213849_172216781	3_172122467_C_T	3.00864	0.0050813	0.189164	0.478672	3_172263694_G_A	3.26904	0.00258236	0.20632	0.450245	0.223577	0.154667
chr1_32443127_32443755	1_32437268_T_C	-3.00862	0.00508152	-0.304779	0.478672	1_32443329_G_A	2.39153	0.022827	0.225459	0.63871	0.245419	0.245891
chr19_5018021_5019381	19_4928969_A_G	3.00862	0.00508162	0.196266	0.478672	19_4979441_C_T	-1.82432	0.0774538	-0.187607	0.678151	0.307737	0.543878
chr10_43949927_43952112	10_43922014_G_C	-3.00862	0.00508163	-0.101669	0.478672	10_43880833_T_C	3.114	0.00387427	0.0767374	0.49443	0.224109	0.0939872
chr18_21841550_21842420	18_21801732_T_C	3.00861	0.00508175	0.165132	0.478672	18_21885521_T_C	3.64	0.000951431	0.369014	0.341759	0.313894	0.248133
chr4_62138324_62140128	4_62162056_G_A	-3.00859	0.00508202	-0.367755	0.478672	4_62161961_C_T	2.60243	0.0139091	0.152997	0.606567	0.245268	0.246113
chr1_228672171_228676806	1_228742867_T_C	3.00858	0.00508207	0.114949	0.478672	1_228692227_G_A	2.90551	0.00660117	0.164391	0.544545	0.138411	0.162319
chr18_20714469_20718032	18_20713058_G_A	3.00857	0.00508216	0.121065	0.478672	18_20803365_A_C	3.60285	0.00105313	0.286859	0.352612	0.0541507	0.0442942
chr20_22125615_22126335	20_22192802_A_G	3.00857	0.00508219	0.77167	0.478672	20_22043888_A_T	2.17589	0.0370581	0.449155	0.661035	0.467527	0.46347
chr19_51599866_51603014	19_51556374_G_A	3.00856	0.00508233	0.490529	0.47868	19_51574472_G_A	-3.32783	0.00220994	-0.280278	0.433964	0.130758	0.109516
chr11_109896858_109899199	11_109868599_G_A	3.00855	0.00508244	0.0947054	0.47868	11_109939885_A_G	2.53685	0.0162607	0.0923198	0.617485	0.168921	0.396896
chr1_55699029_55700307	1_55741377_A_G	3.00854	0.0050826	0.253062	0.47868	1_55729801_C_G	-3.23283	0.00284091	-0.196867	0.460869	0.400037	0.2329
chr15_75862199_75863570	15_75774608_C_G	-3.00853	0.00508281	-0.285017	0.478691	15_75802154_A_G	3.09365	0.00408388	0.185896	0.499969	0.347168	0.244528
chr2_113880167_113897432	2_113857405_G_A	-3.00851	0.00508304	-0.0646434	0.478694	2_113897778_T_C	2.88301	0.00698553	0.143649	0.549921	0.116854	0.279636
chr8_135054476_135056735	8_134982917_A_G	3.00849	0.00508331	0.142017	0.478694	8_135050746_C_G	-3.23812	0.00280159	-0.136608	0.459327	0.568529	0.235735
chr16_3292720_3293428	16_3263283_T_C	3.00848	0.00508339	0.482713	0.478694	16_3246679_C_A	2.97513	0.00553458	0.290708	0.52879	0.469967	0.491193
chr12_6773907_6775552	12_6871709_G_A	3.00848	0.00508342	0.153036	0.478694	12_6874678_G_C	-3.33665	0.00215866	-0.177829	0.431233	0.39453	0.230305
chr20_36983449_36987470	20_36998285_A_G	3.00847	0.00508349	0.164165	0.478694	20_37025798_A_T	2.66316	0.0120159	0.0527279	0.595491	0.363534	0.501275
chr9_77723253_77725064	9_77751222_C_G	3.00847	0.00508355	0.2852	0.478694	9_77749436_T_C	-4.49011	8.6861e-05	-0.433519	0.118963	0.0969526	0.0375233
chr2_169976200_169976874	2_169990718_T_C	3.00845	0.00508383	0.275788	0.478705	2_169989621_T_C	2.43047	0.0208638	0.285569	0.633867	0.275569	0.296005
chr12_117029430_117030880	12_117094863_T_G	-3.00843	0.00508409	-0.323809	0.47871	12_117008585_C_G	3.42358	0.00171115	0.194126	0.407186	0.149846	0.105728
chr6_167151811_167153697	6_167161402_G_A	-3.00841	0.00508424	-0.28673	0.47871	6_167130687_C_T	2.75716	0.00955144	0.185386	0.577072	0.422917	0.468984
chr1_64976336_64981696	1_64951754_G_A	3.00839	0.00508462	0.0983173	0.47871	1_65035399_G_A	-2.53054	0.0165053	-0.11077	0.618503	0.132787	0.190053
chr14_34524232_34525454	14_34501943_A_C	-3.00838	0.00508465	-0.363193	0.47871	14_34523063_C_T	-4.69733	4.77935e-05	-0.436014	0.0845142	0.0574022	0.0155139
chr15_69277839_69278534	15_69238893_A_T	3.00838	0.00508466	0.285884	0.47871	15_69248461_G_A	3.09794	0.00403886	0.460753	0.498758	0.587757	0.49939
chr18_72254500_72258971	18_72347748_C_G	-3.00838	0.00508466	-0.0860593	0.47871	18_72188347_T_C	-4.54151	7.49226e-05	-0.108719	0.109432	0.548883	0.00163399
chr2_37006825_37008521	2_37047651_G_A	3.00832	0.00508544	0.135611	0.478745	2_36932198_C_T	-3.17296	0.00332344	-0.160415	0.477797	0.50233	0.250855
chr17_56016425_56019473	17_55948015_C_T	3.00831	0.00508563	0.115021	0.478745	17_56030583_C_T	-3.0747	0.00428859	-0.130037	0.504314	0.380074	0.21951
chr17_16337644_16343913	17_16312558_C_G	-3.0083	0.00508568	-0.0577738	0.478745	17_16380273_C_T	-2.6671	0.0119017	-0.0500581	0.594722	0.0924572	0.181543
chr6_86350554_86356022	6_86313555_G_A	3.0083	0.00508576	0.161614	0.478745	6_86261912_G_A	-1.6876	0.101213	-0.0711145	0.680797	0.301435	0.515429
chr5_172166514_172169313	5_172155853_C_T	3.00829	0.0050859	0.0895457	0.478745	5_172132282_C_A	4.42933	0.000103421	0.215795	0.130575	0.0896566	0.0208451
chr12_102918827_102919741	12_102919320_C_A	-3.00828	0.00508595	-0.37881	0.478745	12_102928506_T_G	3.20643	0.0030448	0.293603	0.468634	0.466123	0.37023
chr7_50220265_50226771	7_50240569_G_A	-3.00826	0.00508626	-0.0878514	0.478745	7_50271663_T_A	2.50371	0.0175836	0.143681	0.623408	0.0627983	0.0677982
chr3_133855233_133856046	3_133787638_C_T	-3.00826	0.00508626	-0.291017	0.478745	3_133939270_A_G	3.14513	0.00357345	0.179699	0.485404	0.418946	0.27412
chr19_39127218_39128288	19_39120473_T_G	3.00825	0.00508641	0.296191	0.478745	19_39115308_A_G	2.44522	0.0201614	0.195307	0.631976	0.162287	0.157952
chr12_111750891_111755699	12_111746678_T_G	3.00823	0.00508666	0.0778524	0.47875	12_111754284_A_T	4.01242	0.000338215	0.0826157	0.231236	0.00935239	0.00178813
chr17_80216733_80219046	17_80190771_T_C	3.0082	0.00508704	0.123506	0.478755	17_80235322_G_A	-3.00726	0.00509927	-0.253867	0.520815	0.203613	0.270638
chr7_50516485_50518856	7_50438720_G_T	-3.0082	0.00508705	-0.0589462	0.478755	7_50429205_G_T	2.39805	0.0224869	0.0929095	0.637821	0.0783628	0.138999
chr18_74809024_74815079	18_74710638_A_C	-3.00817	0.0050874	-0.176532	0.478769	18_74710638_A_C	-3.88912	0.000477749	-0.163756	0.26685	0.00803161	0.00445034
chr6_44701277_44702418	6_44756910_T_C	3.0081	0.00508838	0.159998	0.478793	6_44779599_T_C	2.60328	0.0138809	0.196916	0.606438	0.115572	0.121192
chr1_19217319_19219669	1_19166294_G_A	3.00807	0.00508866	0.13699	0.478793	1_19241234_T_C	3.41633	0.00174478	0.164735	0.409292	0.411601	0.180159
chr12_22094024_22095137	12_22113033_A_G	-3.00806	0.0050888	-0.244113	0.478793	12_22030617_G_A	2.08167	0.0454549	0.263718	0.666815	0.332066	0.395133
chr3_126942455_126943635	3_127041689_G_A	3.00806	0.00508885	0.403728	0.478793	3_126982928_G_T	2.87898	0.00705641	0.256891	0.550929	0.147001	0.141438
chr1_90188901_90191904	1_90237262_A_G	3.00806	0.00508886	0.0466403	0.478793	1_90117833_T_C	3.6704	0.000875332	0.0674105	0.332618	0.292893	0.0313244
chr7_90366430_90367194	7_90297095_T_G	3.00806	0.00508887	0.399445	0.478793	7_90267148_T_A	-3.6492	0.000927734	-0.177592	0.33922	0.110425	0.0576461
chr2_10392479_10393470	2_10434273_G_T	3.00804	0.00508912	0.213992	0.478794	2_10376784_T_C	3.08467	0.00417968	0.190482	0.501917	0.562728	0.34194
chr12_8110629_8114620	12_8125188_A_T	3.00803	0.00508929	0.131972	0.478794	12_8033221_G_A	3.45693	0.0015644	0.0736868	0.396694	0.0669614	0.0222873
chr17_74454231_74471699	17_74479814_C_T	3.00802	0.00508942	0.0790612	0.478794	17_74560569_G_A	2.99276	0.00529153	0.081897	0.524679	0.11859	0.154828
chr2_202067619_202068378	2_202026137_T_A	3.00801	0.00508946	0.160769	0.478794	2_202154397_C_G	5.1369	1.33449e-05	0.19326	0.0378733	0.10557	0.000595152
chr7_91784349_91785451	7_91705274_G_A	3.008	0.00508961	0.137038	0.478794	7_91739824_T_A	-1.71856	0.0953563	-0.177445	0.680423	0.140108	0.156765
chr14_102355639_102356723	14_102383321_A_C	-3.00799	0.0050897	-0.390794	0.478794	14_102415595_G_A	2.94741	0.00593823	0.176524	0.534801	0.440612	0.497554
chr2_223767589_223769715	2_223852353_G_A	-3.00798	0.00508993	-0.133029	0.4788	2_223860902_C_T	2.32104	0.0268133	0.156109	0.64738	0.193611	0.219053
chr20_57504336_57505451	20_57501026_A_G	3.00796	0.00509012	0.130678	0.478802	20_57471810_G_A	3.9069	0.000454613	0.449124	0.261445	0.344679	0.266107
chr2_38797586_38798285	2_38851510_C_A	-3.00795	0.00509031	-0.549537	0.478805	2_38777564_A_G	-2.17016	0.0375267	-0.23573	0.661463	0.552433	0.585281
chr6_139793477_139796826	6_139837171_C_A	3.00792	0.00509064	0.0806338	0.478813	6_139824862_C_T	2.90069	0.00668178	0.176901	0.545623	0.0964845	0.132103
chr7_151042512_151044133	7_151034802_C_A	-3.00788	0.00509118	-0.867837	0.478827	7_151029604_T_C	-2.65592	0.0122283	-0.148883	0.597057	0.613298	0.618483
chr11_119632961_119634252	11_119664304_T_G	3.00785	0.00509165	0.421152	0.47885	11_119663058_T_C	3.53773	0.00125739	0.297348	0.37231	0.351941	0.196436
chr10_50088962_50090157	10_50108883_T_C	-3.00778	0.00509248	-0.330476	0.478876	10_50037582_G_T	2.36024	0.0245251	0.270463	0.642877	0.411105	0.522728
chr14_43353363_43354071	14_43347485_T_A	3.00778	0.00509251	0.375528	0.478876	14_43309481_T_A	2.64827	0.0124565	0.217327	0.598834	0.375498	0.405076
chr3_188497823_188499551	3_188499659_G_A	3.00773	0.00509309	0.137503	0.478878	3_188412858_T_C	-3.01539	0.00499431	-0.146975	0.518891	0.181098	0.140053
chr10_5338896_5340263	10_5412131_T_C	-3.00773	0.00509313	-0.214123	0.478878	10_5357681_C_T	-2.88791	0.00689996	-0.147762	0.548881	0.398073	0.505
chr9_121291248_121292088	9_121378413_C_T	-3.00773	0.00509315	-0.357564	0.478878	9_121231315_T_C	2.81245	0.00833107	0.241333	0.56546	0.453535	0.530398
chr5_133527132_133528665	5_133427237_C_A	-3.0077	0.00509357	-0.214629	0.478878	5_133583635_A_G	2.14817	0.0393723	0.129217	0.662912	0.363179	0.431909
chr11_44431213_44432342	11_44430453_C_T	-3.00769	0.00509372	-0.421532	0.478878	11_44504844_C_T	-4.09781	0.000265866	-0.361398	0.207843	0.0425041	0.0293115
chr3_72262474_72264464	3_72319713_G_A	-3.00768	0.00509381	-0.104841	0.478878	3_72351224_G_A	-3.33949	0.00214241	-0.133932	0.430457	0.466398	0.20961
chr12_113404917_113405993	12_113475104_G_A	3.00767	0.0050939	0.53653	0.478878	12_113357209_A_G	-3.25174	0.00270292	-0.17744	0.455563	0.225358	0.140076
chr12_53957929_53959151	12_54013452_T_C	3.00767	0.00509396	0.150289	0.478878	12_54022914_T_C	2.76274	0.0094211	0.226485	0.576026	0.214197	0.263051
chr11_10586025_10587711	11_10505594_G_T	3.00765	0.00509418	0.12664	0.478878	11_10563090_G_T	-2.27016	0.0300704	-0.177159	0.652796	0.204038	0.459294
chr5_88142490_88144267	5_88099951_G_C	3.00764	0.00509427	0.16755	0.478878	5_88099951_G_C	2.20182	0.0350041	0.163324	0.658679	0.119931	0.12523
chr9_5621190_5622384	9_5636907_A_G	-3.00763	0.0050945	-0.246977	0.478878	9_5525608_A_T	2.59	0.0143292	0.162852	0.608383	0.19347	0.19813
chr21_35234129_35234995	21_35240696_G_C	3.00762	0.00509457	0.196325	0.478878	21_35210252_G_A	-2.6125	0.0135773	-0.236912	0.604857	0.271513	0.375305
chr19_1405992_1414622	19_1511435_G_C	-3.00762	0.0050946	-0.122084	0.478878	19_1307778_T_C	2.92202	0.00633203	0.191987	0.540942	0.149499	0.182739
chr19_41277039_41277682	19_41349550_G_C	-3.0076	0.00509481	-0.195889	0.478887	19_41309211_C_T	-2.47287	0.0189026	-0.159464	0.628278	0.340435	0.489473
chr5_127676428_127677813	5_127694888_C_T	3.00759	0.00509501	0.287084	0.478887	5_127743694_C_T	2.81515	0.00827545	0.253793	0.564874	0.407823	0.483955
chr14_73926734_73927865	14_73855999_A_C	-3.00756	0.00509536	-0.522557	0.478887	14_73932657_A_C	2.70503	0.0108529	0.285178	0.58766	0.573616	0.64215
chr3_84597142_84597988	3_84528913_T_G	-3.00756	0.0050954	-0.416404	0.478887	3_84528194_T_A	2.24288	0.0319597	0.160631	0.655355	0.490636	0.567008
chr2_62380669_62381772	2_62437912_A_T	3.00754	0.00509561	0.143716	0.478887	2_62321023_T_C	3.27877	0.00251682	0.195221	0.447576	0.257613	0.182229
chr12_49947223_49948692	12_49878673_A_G	-3.00754	0.00509568	-0.254593	0.478887	12_49937392_T_A	-3.70164	0.000803308	-0.177471	0.322416	0.339036	0.0865039
chr22_30880861_30882455	22_30921476_A_G	-3.00753	0.00509572	-0.0978015	0.478887	22_30870249_A_C	3.15728	0.00346215	0.164246	0.482245	0.57737	0.260215
chr19_19368773_19374183	19_19357612_A_G	3.00753	0.00509574	0.122732	0.478887	19_19287482_C_T	2.39164	0.0228212	0.17913	0.63871	0.196164	0.26788
chr11_123406067_123409265	11_123394265_C_T	-3.00748	0.00509634	-0.142699	0.478907	11_123443122_T_C	3.26988	0.00257664	0.080401	0.450139	0.496172	0.0447246
chr10_105238452_105239371	10_105226056_C_T	-3.00748	0.00509638	-0.24214	0.478907	10_105322373_C_T	2.05654	0.0479609	0.152585	0.668429	0.405172	0.55643
chr9_35023350_35023943	9_35116431_T_C	3.00745	0.00509678	0.251424	0.478918	9_34992074_T_G	2.24602	0.0317367	0.126293	0.655161	0.355812	0.482469
chr17_17106093_17111680	17_17175191_T_C	3.00744	0.00509692	0.23589	0.47892	17_17199031_A_C	-3.97	0.000381007	-0.225876	0.243681	0.0754185	0.0381843
chr7_40590296_40592382	7_40525965_A_G	3.00743	0.00509708	0.138487	0.478922	7_40500956_C_T	-3.03194	0.00478714	-0.155209	0.514986	0.181467	0.138442
chr1_175811343_175811979	1_175742198_G_C	-3.0074	0.00509744	-0.522825	0.478931	1_175734849_G_T	-3.75046	0.000702131	-0.450302	0.307591	0.110875	0.0940109
chr16_29664347_29666929	16_29692132_C_T	-3.00738	0.00509766	-0.15347	0.478931	16_29698625_G_T	-2.86406	0.00732534	-0.0790038	0.553888	0.255132	0.304012
chr1_184956792_184957876	1_184961568_A_G	3.00738	0.00509769	0.342415	0.478931	1_185005325_A_G	-3.71053	0.000783871	-0.570861	0.319274	0.442621	0.368625
chr17_43381985_43385595	17_43401540_G_T	-3.00735	0.0050981	-0.102823	0.478939	17_43385349_A_G	4.51885	7.99714e-05	0.13117	0.113818	0.00568538	0.000724858
chr15_81384448_81385621	15_81335243_A_G	3.00734	0.00509816	0.110939	0.478939	15_81335272_A_G	3.36634	0.0019945	0.116044	0.423528	0.0601996	0.0373413
chr1_44964591_44966453	1_44941495_C_T	-3.00731	0.00509859	-0.193213	0.478952	1_44903995_A_G	-2.91831	0.00639157	-0.213976	0.541727	0.26352	0.327462
chr5_141600032_141604023	5_141530157_A_G	3.0073	0.00509874	0.0765735	0.478952	5_141582509_T_A	3.08983	0.00412439	0.150997	0.501022	0.219674	0.155606
chr16_68329963_68331567	16_68297589_C_T	-3.0073	0.00509874	-0.144528	0.478952	16_68385439_A_T	-3.10885	0.00392637	-0.123396	0.495974	0.158906	0.108558
chr5_141324683_141326104	5_141251703_T_C	3.0073	0.00509877	0.184143	0.478952	5_141394637_G_A	2.53704	0.0162535	0.162395	0.617462	0.268413	0.490925
chr2_197013683_197017296	2_197113864_A_G	3.00729	0.00509891	0.150141	0.478955	2_197065179_G_A	-3.71096	0.000782958	-0.150779	0.319254	0.331175	0.0754339
chr20_47385053_47395221	20_47410833_T_G	3.00726	0.00509926	0.0690824	0.478959	20_47422945_G_T	-2.57032	0.0150184	-0.102867	0.611648	0.102736	0.198621
chr4_40738477_40739500	4_40823513_A_G	-3.00725	0.00509936	-0.110197	0.478959	4_40659021_T_C	-3.23585	0.00281839	-0.177748	0.459998	0.416653	0.272003
chr20_44619857_44621325	20_44523248_C_T	3.00724	0.00509959	0.147136	0.47896	20_44680412_C_T	2.69332	0.0111672	0.301465	0.590097	0.188183	0.240552
chr10_7341979_7343529	10_7314847_C_T	3.00723	0.00509972	0.330021	0.47896	10_7317485_G_A	-5.15799	1.25507e-05	-0.326128	0.0360515	0.145165	0.00195386
chr8_18952001_18955740	8_18960448_G_T	3.00719	0.00510021	0.120919	0.478984	8_18961759_T_C	-2.92371	0.00630511	-0.20994	0.5405	0.0934131	0.0978897
chr20_5694774_5695798	20_5695174_G_A	3.00716	0.00510057	0.287181	0.478998	20_5667459_C_T	-2.79227	0.00875856	-0.265556	0.569519	0.318311	0.356796
chr17_38274235_38274933	17_38289003_A_G	3.00713	0.00510096	0.137283	0.479019	17_38222853_G_A	2.35047	0.0250777	0.157492	0.644159	0.18342	0.227622
chr10_126392079_126396482	10_126306692_T_G	-3.00712	0.00510114	-0.216646	0.479023	10_126404141_A_G	-4.24426	0.000175498	-0.104805	0.170737	0.114234	0.00766342
chr13_100852085_100852649	13_100786357_T_C	-3.00706	0.00510187	-0.296377	0.479052	13_100767278_A_G	-3.34021	0.00213834	-0.2668	0.430276	0.448263	0.291006
chr6_35519758_35521304	6_35581803_G_C	3.00704	0.00510209	0.181323	0.47906	6_35546405_T_C	-3.75263	0.000697936	-0.292036	0.306729	0.227181	0.153629
chr11_34194921_34203867	11_34297541_C_T	3.00702	0.0051024	0.110932	0.479069	11_34168412_G_T	-3.0738	0.00429864	-0.114574	0.504546	0.176561	0.119237
chr15_68909827_68911779	15_68837960_T_G	3.00699	0.00510274	0.259808	0.479069	15_68908532_G_A	-2.9292	0.0062183	-0.218086	0.539222	0.361995	0.418218
chr8_145500850_145502624	8_145501751_A_G	-3.00699	0.00510276	-0.298203	0.479069	8_145550465_G_A	5.63829	3.1007e-06	0.227097	0.0142186	0.00831279	5.17809e-05
chr6_139476004_139476549	6_139437827_T_C	-3.00699	0.00510285	-0.312468	0.479069	6_139422251_A_T	2.76409	0.00938976	0.234381	0.575734	0.407767	0.468464
chr17_9631921_9632762	17_9564119_A_G	3.00698	0.00510292	0.187944	0.479069	17_9714486_T_C	-3.13096	0.00370751	-0.211706	0.48962	0.448418	0.260282
chr19_51160562_51162984	19_51163908_C_T	3.00698	0.00510296	0.392545	0.479069	19_51211763_G_C	3.16936	0.00335483	0.286147	0.478561	0.228382	0.189867
chr12_10341919_10344108	12_10346274_A_G	-3.00693	0.00510357	-0.0897646	0.479092	12_10247053_A_G	3.36305	0.00201206	0.117175	0.424389	0.15033	0.0837588
chr4_39136096_39137853	4_39093839_G_T	-3.00691	0.00510379	-0.0875449	0.479093	4_39110749_C_T	-4.4357	0.000101547	-0.122281	0.129318	0.0355007	0.00314166
chr7_148408105_148410635	7_148383377_A_G	-3.00691	0.00510382	-0.110031	0.479093	7_148321098_C_T	2.41754	0.0214983	0.0942288	0.635421	0.13271	0.156693
chr20_1203884_1205509	20_1256598_A_G	3.0069	0.00510395	0.301494	0.479093	20_1287962_C_T	3.30396	0.00235447	0.368907	0.440361	0.320964	0.27156
chr2_201450312_201451943	2_201522106_G_A	3.0069	0.00510401	0.0962566	0.479093	2_201439614_C_T	1.92886	0.0626587	0.131416	0.674768	0.144737	0.195591
chr4_113062420_113063121	4_113019972_A_T	-3.00689	0.00510411	-0.242312	0.479094	4_113018357_T_C	-2.23696	0.0323831	-0.169602	0.655718	0.288882	0.371732
chr4_1345068_1346656	4_1410244_G_A	-3.00683	0.00510486	-0.130395	0.47912	4_1352685_A_G	-4.53426	7.65025e-05	-0.106092	0.110771	0.137456	0.00248023
chr6_160275371_160276721	6_160287924_G_T	3.0068	0.00510526	0.221005	0.479127	6_160181777_T_A	1.9202	0.0637829	0.172632	0.675204	0.283264	0.316783
chr1_93590288_93591060	1_93503190_G_A	-3.0068	0.00510529	-0.16943	0.479127	1_93550096_A_G	-1.69479	0.0998269	-0.36863	0.680694	0.191986	0.258339
chr3_119075602_119076738	3_119068589_T_C	3.00679	0.00510546	0.387361	0.479127	3_119071099_T_C	3.78229	0.000642941	0.315686	0.297726	0.0255917	0.0205878
chr17_71337505_71340250	17_71330478_G_T	3.00678	0.00510552	0.368318	0.479127	17_71341077_A_C	3.40025	0.00182161	0.260198	0.41355	0.132787	0.102734
chr17_41597338_41598661	17_41589741_T_G	-3.00676	0.0051058	-0.222009	0.479127	17_41683436_A_T	3.49153	0.00142496	0.143373	0.386282	0.190703	0.102543
chr18_33448351_33449475	18_33529669_C_A	3.00674	0.00510606	0.249967	0.479127	18_33400858_A_G	-2.94054	0.00604244	-0.295181	0.536633	0.260897	0.303381
chr6_74385143_74386234	6_74325808_C_T	3.00674	0.00510607	0.222468	0.479127	6_74312167_T_A	3.06909	0.00435112	0.0948344	0.505586	0.148259	0.0874929
chr2_179312977_179313986	2_179243248_G_A	-3.00672	0.00510624	-0.286245	0.479127	2_179357276_C_T	2.65079	0.012381	0.194871	0.598132	0.504588	0.518419
chr12_46955797_46957077	12_46919978_T_C	-3.00672	0.00510626	-0.1769	0.479127	12_46930820_T_C	1.39507	0.172603	0.113257	0.682747	0.290116	0.363766
chr14_20887126_20888134	14_20974442_C_T	-3.00671	0.00510638	-0.158032	0.479127	14_20822115_C_G	-3.09379	0.00408238	-0.206161	0.499946	0.375237	0.249742
chr5_122791378_122791884	5_122765497_A_G	-3.0067	0.00510654	-0.180436	0.47913	5_122757305_T_C	-2.10182	0.0435295	-0.331823	0.665613	0.24053	0.306263
chr18_12701362_12704408	18_12626051_A_C	3.00667	0.00510694	0.122404	0.479146	18_12752868_G_T	2.71119	0.0106909	0.107662	0.586468	0.0926856	0.0979403
chr20_44996872_44998573	20_44899130_C_T	3.00663	0.00510746	0.195394	0.479146	20_44957341_C_A	-2.48509	0.0183695	-0.222245	0.626315	0.313193	0.522253
chr16_3667844_3669332	16_3748679_C_T	3.00662	0.00510757	0.164838	0.479146	16_3572694_G_T	-2.13126	0.0408465	-0.153315	0.663807	0.24525	0.454147
chr15_80779241_80784052	15_80882160_C_T	-3.00662	0.00510758	-0.153498	0.479146	15_80771591_T_G	2.65623	0.012219	0.189361	0.597015	0.216849	0.370939
chr2_71526314_71527171	2_71509077_C_G	-3.0066	0.00510786	-0.223886	0.479146	2_71476844_T_C	-2.40095	0.0223375	-0.25161	0.637549	0.366172	0.543167
chr2_114188428_114191160	2_114269593_C_A	-3.00659	0.00510795	-0.202079	0.479146	2_114273304_T_C	-3.77218	0.000661194	-0.100479	0.301072	0.377223	0.0341692
chr3_141613193_141614420	3_141573572_A_T	-3.00659	0.00510802	-0.1395	0.479146	3_141712708_G_A	2.37794	0.0235508	0.135222	0.640416	0.245699	0.389257
chr13_51361317_51363302	13_51310229_G_A	3.00658	0.00510811	0.355859	0.479146	13_51367128_C_A	3.34159	0.0021305	0.202003	0.429895	0.287069	0.188748
chr1_231352445_231353937	1_231368219_C_T	-3.00658	0.00510812	-0.351587	0.479146	1_231260770_C_T	-3.37202	0.00196448	-0.141532	0.421866	0.5278	0.0934432
chr6_80177450_80178606	6_80176353_G_T	-3.00657	0.00510832	-0.237236	0.479146	6_80120461_T_C	-2.37952	0.0234656	-0.256534	0.640205	0.355818	0.422014
chr11_118983866_118985238	11_118890085_C_T	-3.00656	0.00510844	-0.466874	0.479146	11_119043745_C_T	3.71773	0.000768478	0.217361	0.316778	0.456132	0.105403
chr7_25132367_25134522	7_25104706_G_T	3.00655	0.00510851	0.0911201	0.479146	7_25103960_T_C	2.65427	0.0122771	0.119385	0.597344	0.158492	0.217619
chr15_81299536_81300805	15_81279136_G_A	-3.00655	0.00510858	-0.213202	0.479146	15_81219413_G_A	2.78374	0.00894528	0.136598	0.571573	0.355017	0.446916
chr14_102017704_102019829	14_101927841_A_G	3.00653	0.00510873	0.263194	0.479146	14_101947144_A_G	-2.97549	0.00552954	-0.158803	0.528646	0.44201	0.619202
chr19_38562736_38565053	19_38472344_A_C	-3.00653	0.00510877	-0.15459	0.479146	19_38619742_G_A	-3.15285	0.00350238	-0.120509	0.483362	0.120027	0.077604
chr5_10440454_10443633	5_10511622_T_C	-3.00651	0.00510904	-0.0894346	0.479153	5_10533767_G_A	-3.16586	0.00338557	-0.10086	0.479629	0.074905	0.0479253
chr17_33983818_33984343	17_33885904_A_G	3.00649	0.00510934	0.190357	0.479155	17_34067892_G_A	-2.42915	0.0209281	-0.232316	0.634051	0.250569	0.439862
chr8_30577184_30578816	8_30538054_G_A	-3.00646	0.00510974	-0.139891	0.479155	8_30651206_A_T	3.32193	0.00224481	0.221088	0.435758	0.282165	0.206412
chr15_71054466_71056915	15_71002536_C_G	-3.00645	0.00510978	-0.0917958	0.479155	15_71083179_A_G	2.69469	0.0111299	0.056619	0.589615	0.166599	0.235172
chr22_22804208_22805661	22_22902991_T_A	3.00645	0.00510984	0.176038	0.479155	22_22889226_C_T	-3.41292	0.00176083	-0.251059	0.410132	0.310098	0.244167
chr19_35489583_35496267	19_35567744_A_C	-3.00644	0.00510993	-0.0611949	0.479155	19_35536364_G_A	-4.1896	0.000205	-0.226205	0.184073	0.192565	0.069328
chr17_33672261_33675462	17_33723139_A_G	-3.00642	0.00511018	-0.0944279	0.479155	17_33668796_G_A	3.509	0.00135921	0.121967	0.380923	0.0880494	0.0434074
chr1_65492963_65493882	1_65572738_T_C	-3.00641	0.00511033	-0.262081	0.479155	1_65393875_T_C	-2.20048	0.0351077	-0.160172	0.658855	0.351919	0.45353
chr9_4923939_4924676	9_4944004_T_A	3.00641	0.00511037	0.201023	0.479155	9_4891315_T_C	-3.15844	0.0034517	-0.124569	0.481817	0.448006	0.164386
chr2_238623470_238624857	2_238652239_A_G	3.00637	0.00511089	0.140162	0.479179	2_238716879_T_G	2.67848	0.0115775	0.246329	0.592783	0.202073	0.344859
chr1_93902906_93903959	1_93831489_G_A	3.00635	0.00511115	0.301712	0.479179	1_93806007_T_C	2.7396	0.00997251	0.335872	0.581086	0.358767	0.470114
chr1_211794072_211795387	1_211783609_C_A	3.00633	0.00511143	0.438542	0.479179	1_211732947_T_A	2.76165	0.00944629	0.289767	0.576278	0.531014	0.580043
chr10_118866772_118867223	10_118910485_G_A	3.00631	0.00511167	0.219155	0.479179	10_118962576_G_A	2.79623	0.008673	0.439296	0.568886	0.234212	0.255615
chr1_20015842_20017330	1_20025383_T_C	-3.0063	0.00511175	-0.217762	0.479179	1_19942226_T_C	3.04899	0.00458214	0.189809	0.510789	0.482841	0.288225
chr3_148453013_148453669	3_148354401_T_C	-3.0063	0.00511178	-0.188162	0.479179	3_148449612_C_A	-2.05853	0.0477581	-0.302886	0.668294	0.227687	0.484995
chr9_117290868_117292563	9_117303134_C_T	3.0063	0.00511183	0.371057	0.479179	9_117324845_G_A	2.61827	0.0133903	0.130136	0.604024	0.303081	0.306696
chr16_20892446_20893634	16_20927258_G_T	3.00626	0.00511235	0.137651	0.479191	16_20802172_C_T	-2.0121	0.0526917	-0.135354	0.67098	0.188101	0.221363
chr2_190935098_190935600	2_191034780_A_G	-3.00625	0.00511251	-0.276813	0.479191	2_190972205_G_T	-2.80287	0.00853155	-0.568117	0.567441	0.312379	0.367247
chr17_2904395_2908927	17_2949086_G_A	3.00624	0.0051126	0.0550868	0.479191	17_2820204_C_T	-3.31912	0.00226163	-0.0905371	0.436553	0.567732	0.0970165
chr1_20002491_20003671	1_19986010_G_A	-3.00624	0.00511261	-0.191299	0.479191	1_20048720_A_G	3.33561	0.00216467	0.281501	0.431559	0.620114	0.35548
chr16_11186782_11188380	16_11280799_C_T	-3.00622	0.0051128	-0.433334	0.479191	16_11167914_C_A	3.64483	0.000938911	0.236911	0.340412	0.334585	0.167642
chr10_134787852_134789285	10_134866811_G_A	-3.00613	0.00511406	-0.215868	0.479244	10_134836096_G_A	3.1668	0.00337723	0.23703	0.479412	0.355001	0.243066
chr10_120937305_120939271	10_120845361_C_G	-3.00611	0.00511426	-0.0920378	0.479244	10_121001183_G_A	2.7167	0.0105479	0.070757	0.585307	0.19257	0.435104
chr12_47313634_47316227	12_47330151_T_C	3.00609	0.00511448	0.104796	0.479244	12_47224087_T_A	3.52688	0.00129494	0.16318	0.375445	0.0790359	0.0527105
chr1_33811500_33817026	1_33809437_A_G	3.00609	0.00511454	0.088169	0.479244	1_33716250_G_A	2.28721	0.0289409	0.136799	0.650954	0.0981689	0.121244
chr6_144327570_144330038	6_144347632_C_G	3.00608	0.00511467	0.149239	0.479244	6_144399703_C_T	2.46216	0.0193816	0.0923413	0.629791	0.171928	0.209215
chr20_8136708_8137570	20_8158417_G_A	3.00608	0.00511468	0.134749	0.479244	20_8215232_G_A	2.36249	0.0243988	0.29004	0.642524	0.209832	0.294595
chr8_67438700_67439988	8_67434089_A_T	3.00607	0.0051148	0.323378	0.479244	8_67409841_G_A	2.62841	0.0130677	0.13406	0.602468	0.446697	0.476205
chr9_138880913_138883855	9_138883095_G_A	3.00607	0.00511481	0.224901	0.479244	9_138952911_G_A	-2.39248	0.0227774	-0.101917	0.638658	0.257134	0.285968
chr10_99204833_99207012	10_99112786_T_C	-3.00607	0.00511482	-0.0537064	0.479244	10_99190490_C_T	1.68926	0.100891	0.0665413	0.680785	0.0952014	0.175995
chr9_71192513_71193536	9_71093546_T_C	-3.00602	0.00511543	-0.256468	0.479278	9_71272698_A_G	4.08506	0.000275614	0.30817	0.211514	0.019466	0.014606
chr1_185446774_185447661	1_185350211_T_A	-3.00601	0.00511554	-0.293182	0.47928	1_185423617_C_T	-2.50065	0.0177107	-0.172928	0.623758	0.273347	0.289017
chr7_6406714_6408165	7_6307126_C_G	-3.00599	0.00511584	-0.108443	0.47928	7_6431420_C_A	-2.61063	0.0136385	-0.203371	0.605216	0.175896	0.280232
chr7_157081626_157082985	7_157089831_G_A	-3.00599	0.00511586	-0.247527	0.47928	7_157128781_T_C	2.50507	0.0175273	0.268481	0.623195	0.400697	0.503483
chr19_39612247_39613476	19_39666967_T_C	3.00598	0.00511591	0.0693745	0.47928	19_39677078_C_T	3.3829	0.00190817	0.0906216	0.418916	0.427813	0.1113
chr7_33462905_33463652	7_33394759_G_A	3.00596	0.00511622	0.254849	0.47928	7_33368901_G_A	2.94734	0.0059393	0.346971	0.53484	0.240327	0.256901
chr3_123053952_123056002	3_123066865_C_T	3.00596	0.00511628	0.377648	0.47928	3_123094351_C_T	-3.28395	0.0024826	-0.249198	0.446189	0.361239	0.229163
chr1_96762185_96763560	1_96685666_T_C	-3.00594	0.00511644	-0.121484	0.47928	1_96740140_A_G	-3.51669	0.00133119	-0.291177	0.37872	0.442855	0.293918
chr3_125102120_125103191	3_125041054_T_C	-3.00594	0.00511648	-0.130289	0.47928	3_125114259_G_A	-3.06085	0.00444438	-0.344747	0.507714	0.600308	0.466759
chr22_49181836_49182796	22_49195601_G_A	-3.00594	0.00511656	-0.369628	0.47928	22_49281986_T_C	2.69789	0.0110435	0.178694	0.589039	0.502754	0.557822
chr7_130675000_130675756	7_130667121_C_T	3.00592	0.00511673	0.24501	0.47928	7_130644772_T_C	2.94919	0.00591144	0.281319	0.534446	0.125445	0.123509
chr4_15458319_15460174	4_15395601_C_G	-3.0059	0.00511698	-0.185217	0.479282	4_15544476_T_C	-2.69841	0.0110295	-0.183761	0.588958	0.232818	0.280024
chr11_60822379_60823293	11_60738202_C_T	-3.0059	0.00511699	-0.266213	0.479282	11_60738202_C_T	-2.95758	0.005787	-0.217281	0.532589	0.0637474	0.0578895
chr22_35821978_35823111	22_35740442_C_A	-3.0059	0.00511706	-0.374966	0.479282	22_35741823_G_T	-2.64622	0.0125184	-0.288229	0.599151	0.485646	0.556154
chr17_31320889_31323041	17_31349109_G_A	3.00582	0.00511809	0.400557	0.479337	17_31340444_A_G	-3.23989	0.00278858	-0.212637	0.45883	0.412375	0.263096
chr15_74475475_74478507	15_74486444_C_T	-3.00581	0.00511814	-0.226709	0.479337	15_74577013_A_G	2.22928	0.0329406	0.105291	0.656253	0.382988	0.439737
chr6_26463649_26465445	6_26464472_C_T	-3.00581	0.00511815	-0.198563	0.479337	6_26464472_C_T	-5.08228	1.56433e-05	-0.428407	0.0418381	0.00280283	0.00122041
chr15_90894703_90896356	15_90899389_C_T	3.00577	0.00511872	0.0823305	0.479341	15_90800552_A_T	-3.81132	0.00059324	-0.180294	0.288986	0.441175	0.131065
chr12_122887140_122888799	12_122963919_G_A	-3.00576	0.00511891	-0.243966	0.479341	12_122942443_T_C	-4.85862	2.99587e-05	-0.39596	0.0635405	0.010412	0.00407285
chr4_120044896_120048153	4_119988561_G_A	-3.00575	0.00511893	-0.0964504	0.479341	4_119954710_A_G	2.58496	0.0145029	0.086533	0.60935	0.0750919	0.083424
chr20_50178341_50180743	20_50120781_G_C	-3.00573	0.00511918	-0.277225	0.479341	20_50140919_C_T	4.51724	8.03424e-05	0.199853	0.114142	0.00672748	0.00143221
chr1_204247179_204250550	1_204261647_A_C	-3.00573	0.00511928	-0.216802	0.479341	1_204175883_T_C	-3.13528	0.00366616	-0.165623	0.488308	0.322228	0.221772
chr2_231071060_231072755	2_231021180_G_A	3.00572	0.00511937	0.177773	0.479341	2_231026361_C_G	-2.70341	0.0108958	-0.133815	0.587992	0.246788	0.419273
chr7_19812147_19813315	7_19723552_T_A	3.00567	0.00511999	0.270854	0.479356	7_19822353_A_G	2.92052	0.00635599	0.311957	0.541364	0.330487	0.376902
chr20_1824020_1828795	20_1799717_G_C	3.00567	0.00512004	0.113232	0.479356	20_1802082_G_A	-4.34551	0.000131475	-0.132187	0.148558	0.233767	0.00830282
chr7_155107915_155109821	7_155174774_C_A	-3.00562	0.00512071	-0.359322	0.479383	7_155009397_G_A	3.22259	0.00291836	0.194979	0.464255	0.495026	0.196723
chr9_102367164_102368436	9_102337331_G_A	-3.00559	0.00512101	-0.479474	0.479384	9_102338481_C_G	-2.35658	0.0247305	-0.35645	0.64341	0.487643	0.502445
chr1_84766792_84769820	1_84739355_C_G	-3.00559	0.0051211	-0.205509	0.479384	1_84750815_C_T	-4.11407	0.000253924	-0.244516	0.203431	0.414737	0.0745988
chr8_95586306_95586720	8_95631555_G_A	-3.00552	0.00512198	-0.222683	0.479413	8_95512399_G_A	-2.79664	0.00866436	-0.274463	0.568797	0.230236	0.253193
chr1_9515452_9516600	1_9446542_G_C	-3.00551	0.00512206	-0.213238	0.479413	1_9417808_G_A	-3.1021	0.00399556	-0.182249	0.497648	0.377519	0.256286
chr16_85202955_85206779	16_85199237_T_A	-3.00549	0.00512241	-0.194602	0.479413	16_85242284_A_G	3.78698	0.00063465	0.12387	0.296096	0.196144	0.0440471
chr1_101687286_101687886	1_101659587_T_G	-3.00548	0.00512246	-0.169478	0.479413	1_101592999_C_G	4.00624	0.000344148	0.483246	0.232959	0.368419	0.260957
chr1_205506846_205509990	1_205509722_A_G	3.00548	0.00512247	0.182165	0.479413	1_205439940_G_T	-3.43971	0.00163859	-0.280247	0.402073	0.322204	0.21566
chr10_75348631_75350066	10_75312064_G_A	3.00548	0.00512255	0.259331	0.479413	10_75430350_T_C	2.69188	0.0112062	0.193078	0.590304	0.388144	0.4558
chr21_37750790_37755090	21_37827795_A_T	3.00537	0.0051239	0.210965	0.479473	21_37831867_C_T	-3.37636	0.00194184	-0.0984637	0.420778	0.38091	0.102382
chr6_162520711_162521470	6_162594941_T_C	-3.00536	0.00512409	-0.217248	0.479473	6_162460484_C_T	2.37555	0.0236805	0.234656	0.640783	0.300759	0.356519
chr3_115509542_115510578	3_115573832_C_T	-3.00535	0.00512418	-0.230056	0.479473	3_115411233_G_T	-2.46986	0.019036	-0.14762	0.628664	0.404157	0.490498
chr9_139007834_139012125	9_138924023_A_T	-3.00534	0.00512429	-0.0816265	0.479473	9_138913404_G_A	3.54227	0.00124198	0.0985186	0.370837	0.347788	0.0777304
chr6_7057995_7059349	6_7017692_C_T	-3.00533	0.00512451	-0.15218	0.479473	6_7032433_C_A	-2.73986	0.00996626	-0.157072	0.581029	0.242793	0.404996
chr6_1403527_1405273	6_1414493_C_T	3.00532	0.0051246	0.424854	0.479473	6_1402263_T_G	3.37793	0.00193368	0.221916	0.420462	0.289235	0.183075
chr4_100495627_100496397	4_100581738_C_T	-3.00532	0.00512463	-0.226889	0.479473	4_100451127_G_A	-4.23199	0.000181733	-0.39123	0.173608	0.519922	0.0944475
chr3_32988618_32990335	3_33038183_A_G	3.0053	0.00512486	0.0963347	0.479473	3_32898875_C_G	3.7774	0.00065171	0.137001	0.299399	0.613632	0.065857
chr3_39488896_39490186	3_39505786_G_A	3.00528	0.00512517	0.15508	0.479477	3_39423364_C_T	2.20214	0.03498	0.165051	0.658679	0.243814	0.297969
chr16_50241608_50244923	16_50295551_T_C	-3.00527	0.00512527	-0.218862	0.479478	16_50335935_G_T	3.14071	0.00361481	0.0988096	0.486884	0.0657035	0.0423531
chr17_36504401_36506108	17_36573806_T_C	-3.00524	0.00512567	-0.0848628	0.479482	17_36469284_T_A	2.7959	0.00868016	0.130085	0.568941	0.164413	0.469332
chr6_44016348_44017981	6_44025275_A_G	-3.00522	0.00512591	-0.213684	0.479482	6_43928227_G_A	-2.72185	0.0104158	-0.0881714	0.58448	0.481635	0.590445
chr17_47558419_47561768	17_47479891_C_G	3.00522	0.00512592	0.127461	0.479482	17_47479891_C_G	2.98312	0.00542314	0.0865956	0.527018	0.032075	0.0245246
chr10_95183633_95184675	10_95188487_C_G	-3.0052	0.0051262	-0.364674	0.47949	10_95174046_C_T	-2.67701	0.0116189	-0.30077	0.592973	0.475463	0.606644
chr4_89532962_89535723	4_89566203_C_T	3.00519	0.0051263	0.141497	0.47949	4_89624219_G_A	-2.88893	0.00688235	-0.17289	0.548671	0.235982	0.304072
chr10_122728367_122729466	10_122798220_T_C	-3.00519	0.00512636	-0.36279	0.47949	10_122676137_C_G	3.23741	0.00280684	0.346198	0.459548	0.50618	0.362206
chr3_49590480_49592748	3_49491310_C_G	-3.00517	0.00512657	-0.166125	0.479494	3_49496059_G_A	-3.01251	0.00503133	-0.136741	0.519577	0.161991	0.118156
chr1_145421071_145422305	1_145365696_C_G	3.00514	0.00512692	0.24162	0.479495	1_145377885_C_T	2.79765	0.00864259	0.145906	0.568648	0.33809	0.399664
chr1_22348669_22353476	1_22342050_A_C	-3.00514	0.00512695	-0.0438112	0.479495	1_22320801_T_G	2.94398	0.00598995	0.0894837	0.535785	0.097857	0.236605
chr11_63919717_63921849	11_63938732_T_C	-3.00513	0.0051271	-0.148656	0.479495	11_63897295_G_A	-2.25323	0.0312304	-0.114238	0.654514	0.202807	0.244851
chr12_54382665_54383702	12_54297050_C_T	3.00512	0.00512718	0.268629	0.479495	12_54294595_G_A	2.77063	0.00923956	0.172845	0.574494	0.267437	0.418267
chr20_13211769_13212342	20_13289735_A_G	-3.0051	0.00512747	-0.374502	0.479499	20_13208808_T_C	-5.2417	9.83633e-06	-0.376161	0.0307335	0.00609004	0.000415893
chr17_9252848_9254192	17_9275835_C_T	-3.00508	0.00512771	-0.367216	0.4795	17_9266161_T_A	2.82198	0.0081362	0.133055	0.56334	0.417631	0.432892
chr2_206928775_206929442	2_206864864_G_A	3.00506	0.00512796	0.188941	0.479502	2_206871591_C_T	-2.32215	0.0267458	-0.172454	0.647249	0.296696	0.398794
chr10_72220729_72222342	10_72139080_G_A	-3.00504	0.00512828	-0.121855	0.479513	10_72287554_A_T	-4.37066	0.000122349	-0.116623	0.143129	0.520103	0.0053369
chr6_74442222_74445708	6_74433733_C_T	3.005	0.00512875	0.0805186	0.479523	6_74433733_C_T	2.51528	0.0171109	0.0676056	0.621264	0.0394455	0.0383223
chr14_89913195_89915261	14_89981739_G_A	3.00499	0.00512898	0.128709	0.479524	14_89844122_G_C	3.50191	0.00138553	0.2178	0.383521	0.400982	0.233375
chr9_107572720_107574722	9_107530409_A_C	-3.00498	0.00512905	-0.240017	0.479524	9_107631071_C_T	-2.59926	0.0140153	-0.132882	0.606952	0.384248	0.590366
chr14_75849590_75851515	14_75815549_G_A	3.00496	0.00512929	0.0900866	0.479528	14_75941313_G_A	3.13216	0.00369599	0.241754	0.48925	0.558847	0.400773
chr1_9302489_9305351	1_9242473_G_A	-3.00495	0.0051294	-0.246105	0.47953	1_9300608_T_C	4.27911	0.000158914	0.164305	0.162621	0.289404	0.0245762
chr10_3269664_3271033	10_3343599_C_G	-3.00494	0.00512958	-0.235961	0.479533	10_3320113_A_G	3.63951	0.000952714	0.215606	0.341872	0.274783	0.139107
chr1_246322620_246323464	1_246311136_G_A	-3.00489	0.00513024	-0.243425	0.47956	1_246276335_T_C	2.13904	0.0401628	0.27437	0.663423	0.359737	0.433277
chr20_4229052_4231948	20_4198630_A_G	3.00488	0.0051303	0.203338	0.47956	20_4174873_C_T	2.8044	0.00849921	0.107854	0.567188	0.168008	0.173897
chr11_94543277_94543982	11_94508703_T_G	3.00481	0.00513129	0.554276	0.479592	11_94473691_G_T	-2.33021	0.026261	-0.297563	0.646409	0.49257	0.521757
chr19_7066860_7067450	19_7162643_C_T	3.00481	0.00513131	0.357522	0.479592	19_7156860_C_T	3.06639	0.00438153	0.220484	0.506332	0.317408	0.248118
chr13_111836757_111838227	13_111834095_G_C	3.0048	0.0051314	0.142602	0.479592	13_111903997_T_C	-2.64296	0.0126174	-0.257931	0.59972	0.271793	0.459689
chr17_25926441_25927371	17_26020042_G_T	-3.00479	0.00513158	-0.233355	0.479593	17_25965267_T_G	3.73964	0.000723418	0.17151	0.310397	0.567674	0.0884036
chr3_9009184_9010907	3_9013742_G_C	-3.00473	0.00513237	-0.28313	0.479611	3_9066519_C_T	-3.03834	0.00470913	-0.170233	0.51349	0.459483	0.270678
chr8_126632190_126635224	8_126605333_C_T	3.00473	0.00513238	0.10188	0.479611	8_126669721_A_G	-4.44709	9.82832e-05	-0.118257	0.127232	0.592554	0.0049842
chr20_17651425_17654393	20_17673552_G_A	3.00471	0.00513263	0.162384	0.479611	20_17709706_G_A	2.99945	0.00520197	0.147079	0.522776	0.296207	0.370614
chr3_71029307_71032774	3_71023071_T_C	-3.00471	0.00513264	-0.299136	0.479611	3_70988875_T_C	3.76017	0.000683524	0.324878	0.304536	0.220615	0.151715
chr1_231471430_231475331	1_231445207_T_C	3.0047	0.00513267	0.153615	0.479611	1_231531779_T_A	-3.88059	0.000489258	-0.145058	0.268992	0.383912	0.0501124
chr2_170417263_170418064	2_170381508_C_G	3.0047	0.00513273	0.371718	0.479611	2_170397635_C_A	-2.8394	0.00779076	-0.301717	0.559336	0.313788	0.318767
chr21_44934004_44938371	21_44834101_G_A	-3.00469	0.00513282	-0.303679	0.479611	21_44958402_C_T	-3.76164	0.000680754	-0.160806	0.303983	0.295952	0.0637627
chr18_29620102_29623103	18_29665863_A_G	-3.00467	0.00513316	-0.0952458	0.479626	18_29715781_G_A	2.35392	0.0248813	0.107849	0.643811	0.140817	0.241824
chr5_171528640_171532273	5_171483598_A_G	3.00465	0.00513338	0.174086	0.479633	5_171559860_A_G	-3.0418	0.00466747	-0.0879302	0.512729	0.60457	0.11755
chr9_108475149_108476617	9_108454881_C_A	-3.00462	0.00513382	-0.449209	0.479655	9_108383963_C_T	-3.42325	0.00171268	-0.212799	0.407295	0.302993	0.14549
chr22_30168040_30168979	22_30120623_G_C	-3.0045	0.00513538	-0.260027	0.479719	22_30243510_A_C	-3.03465	0.00475388	-0.30281	0.514349	0.58132	0.45835
chr14_47662612_47663798	14_47696593_G_A	-3.00447	0.00513573	-0.427804	0.479719	14_47729711_A_G	-2.80322	0.00852405	-0.289506	0.567392	0.456327	0.593927
chr2_113456681_113460283	2_113483427_T_C	3.00447	0.00513576	0.104394	0.479719	2_113395148_G_C	-3.03093	0.00479952	-0.0830327	0.515139	0.400924	0.157983
chr19_16567235_16570665	19_16577422_C_A	-3.00446	0.00513585	-0.124246	0.479719	19_16658030_C_T	1.74222	0.0910748	0.0990001	0.680086	0.261177	0.459805
chr9_94695853_94698655	9_94715035_G_A	3.00446	0.00513588	0.251809	0.479719	9_94662474_A_G	-3.70639	0.000792877	-0.144699	0.320834	0.313394	0.0618328
chr2_32723060_32724036	2_32719692_G_C	-3.00446	0.0051359	-0.137549	0.479719	2_32657136_T_C	2.05935	0.0476753	0.182858	0.668234	0.224918	0.319884
chr18_43802175_43803628	18_43864265_G_A	3.00444	0.00513609	0.332361	0.479722	18_43881224_G_C	2.80653	0.00845448	0.171571	0.566676	0.317021	0.335769
chr8_95730821_95733577	8_95716709_G_T	3.00444	0.00513616	0.118703	0.479722	8_95660772_T_C	-3.31773	0.00227	-0.111025	0.436951	0.119406	0.0632341
chr17_45834577_45835402	17_45766983_A_G	-3.00441	0.00513648	-0.329187	0.479738	17_45881197_G_C	2.70228	0.0109258	0.130948	0.588182	0.452898	0.508679
chr9_124384566_124385603	9_124303214_A_C	-3.00439	0.00513685	-0.320571	0.479753	9_124449598_C_G	3.69436	0.000819551	0.20583	0.324611	0.498085	0.128973
chr5_54471701_54473375	5_54386030_G_A	3.00437	0.00513708	0.139087	0.479757	5_54411825_G_A	-3.31906	0.00226201	-0.121192	0.436571	0.274917	0.116264
chr2_239693392_239694381	2_239668235_G_A	-3.00432	0.00513767	-0.190211	0.479782	2_239664529_A_G	-3.1264	0.00375167	-0.283869	0.49062	0.24453	0.20768
chr3_10018045_10022540	3_10077791_A_G	-3.00428	0.00513828	-0.147886	0.479804	3_10010681_G_A	-3.12433	0.00377191	-0.139494	0.491196	0.223227	0.14932
chr17_25667567_25669494	17_25575387_T_C	3.00426	0.00513844	0.144255	0.479808	17_25600074_C_A	2.3832	0.0232682	0.153663	0.639724	0.180769	0.205488
chr13_101194384_101195926	13_101116046_C_T	3.00424	0.00513872	0.176889	0.479818	13_101173607_T_G	-2.35712	0.0247004	-0.191948	0.643345	0.222625	0.298263
chr8_101642001_101642883	8_101556737_T_C	3.0042	0.00513933	0.261325	0.47984	8_101620084_A_T	-2.62234	0.01326	-0.193966	0.603217	0.285492	0.298906
chr8_27157073_27157989	8_27098436_C_T	3.00419	0.00513943	0.310372	0.47984	8_27137851_C_T	-2.69246	0.0111906	-0.262844	0.590232	0.21025	0.208253
chr7_44786849_44791965	7_44762560_T_C	-3.00418	0.0051395	-0.102357	0.47984	7_44776301_C_T	2.24199	0.0320229	0.0817892	0.655474	0.152276	0.200426
chr3_48255944_48262566	3_48331751_A_T	-3.00418	0.00513959	-0.0895142	0.47984	3_48173704_A_G	-2.80706	0.00844338	-0.141005	0.566588	0.148984	0.225359
chr5_83045915_83047635	5_83084128_G_A	3.00417	0.0051397	0.147323	0.479841	5_83022350_A_G	-3.26984	0.00257689	-0.305643	0.45014	0.557512	0.4099
chr20_42697138_42699497	20_42686772_T_C	3.00415	0.00513999	0.126212	0.479845	20_42707629_T_C	4.51976	7.97615e-05	0.308475	0.113669	0.268698	0.043841
chr5_118322960_118325240	5_118412344_T_G	-3.00412	0.0051403	-0.055368	0.479857	5_118367797_A_G	-3.61061	0.00103107	-0.0917654	0.350548	0.432845	0.0642522
chr9_94473390_94475272	9_94455871_A_G	-3.0041	0.00514065	-0.146318	0.47987	9_94374714_G_A	-2.4316	0.0208092	-0.0618617	0.633694	0.318334	0.501759
chr2_241421676_241422628	2_241515813_T_C	-3.00408	0.00514086	-0.26933	0.47988	2_241398038_T_C	-2.86682	0.00727483	-0.264722	0.55349	0.334807	0.393065
chr3_11845029_11846289	3_11796917_G_A	-3.00405	0.00514129	-0.134148	0.479894	3_11826275_T_C	3.50395	0.00137791	0.191843	0.382736	0.614926	0.212256
chr14_89133405_89136008	14_89195818_T_C	3.00398	0.00514213	0.0630324	0.479923	14_89195132_C_A	2.65904	0.0121364	0.0859442	0.596451	0.0977787	0.27519
chr16_74930481_74931471	16_74850130_C_T	-3.00398	0.00514222	-0.284404	0.479923	16_74900246_G_A	-4.18824	0.000205794	-0.149102	0.184472	0.0500202	0.00817439
chr6_109022147_109023003	6_109003989_A_C	-3.00398	0.00514224	-0.258943	0.479923	6_108948341_A_T	-3.2939	0.00241802	-0.552956	0.443368	0.663818	0.528604
chr9_95985015_95988714	9_95892726_T_C	3.00397	0.00514224	0.093895	0.479923	9_96047452_C_T	-2.6222	0.0132643	-0.0601644	0.603217	0.22732	0.411351
chr6_25467935_25468871	6_25512063_A_T	3.00395	0.00514263	0.273245	0.479923	6_25444614_T_A	3.20509	0.00305553	0.274874	0.469021	0.514664	0.376682
chr2_228384880_228385865	2_228289817_T_C	-3.00394	0.00514269	-0.216054	0.479923	2_228292765_C_T	-2.51102	0.0172836	-0.268868	0.622085	0.281016	0.343017
chr10_73833201_73835122	10_73770073_T_C	-3.00393	0.00514285	-0.202416	0.479923	10_73844034_G_C	-2.59067	0.0143063	-0.151901	0.608266	0.437954	0.557925
chr11_104427429_104428184	11_104470520_G_A	-3.00392	0.00514297	-0.294278	0.479923	11_104328244_T_G	-3.00436	0.0051372	-0.143433	0.521673	0.423301	0.249963
chr2_133334533_133337198	2_133241111_G_T	-3.0039	0.00514329	-0.126955	0.479923	2_133252027_T_G	3.34278	0.00212375	0.137956	0.429527	0.0736071	0.0524109
chr5_173389229_173392240	5_173292977_A_C	-3.00389	0.0051434	-0.112515	0.479923	5_173393958_G_C	3.98931	0.000360907	0.237907	0.237978	0.550351	0.148336
chr8_29484330_29485721	8_29402419_T_C	-3.00388	0.00514343	-0.179156	0.479923	8_29502518_T_C	2.22155	0.0335102	0.247545	0.656915	0.198993	0.229985
chr2_176996934_176998286	2_177075052_A_T	3.00388	0.00514353	0.200962	0.479923	2_177083187_C_T	-2.57801	0.0147454	-0.249072	0.610396	0.330373	0.517993
chr2_206426153_206427004	2_206441345_T_C	-3.00388	0.00514355	-0.2077	0.479923	2_206501781_T_C	-2.8669	0.0072733	-0.254121	0.553481	0.204386	0.22035
chr15_45745903_45751639	15_45834506_G_A	-3.00386	0.00514373	-0.164023	0.479923	15_45740392_G_A	2.62999	0.013018	0.0582686	0.602131	0.335755	0.553254
chr1_18507991_18510459	1_18463260_T_G	3.00386	0.00514382	0.353573	0.479923	1_18489319_T_C	3.00191	0.00516945	0.214722	0.522278	0.159428	0.151456
chr13_21074413_21076346	13_21093604_T_C	-3.00382	0.00514427	-0.131483	0.479938	13_21093149_T_C	-2.62366	0.0132181	-0.181164	0.603093	0.190142	0.291253
chr11_88227457_88228237	11_88172431_C_T	-3.00381	0.00514441	-0.308757	0.479938	11_88226164_T_C	-3.2521	0.00270038	-0.20139	0.455452	0.0545719	0.044524
chr11_82108700_82110362	11_82082440_T_C	3.00379	0.00514466	0.163663	0.479943	11_82013191_C_T	2.02808	0.0509456	0.160169	0.670039	0.170464	0.192001
chr3_25940481_25941381	3_25963364_C_T	-3.00373	0.00514542	-0.406883	0.479973	3_25841527_T_C	2.27904	0.0294772	0.263239	0.651872	0.37289	0.396608
chr19_35908391_35909758	19_35940453_G_C	-3.00372	0.00514554	-0.178848	0.479973	19_35931025_G_T	-3.0333	0.00477039	-0.11415	0.514753	0.169298	0.111266
chr9_35186151_35186831	9_35191393_A_C	-3.00372	0.00514556	-0.826873	0.479973	9_35161200_C_T	-2.79101	0.00878583	-0.27848	0.569916	0.679696	0.549529
chr7_115550385_115552153	7_115480872_C_G	3.0037	0.00514582	0.293125	0.479973	7_115518891_G_A	2.61729	0.013422	0.198028	0.604109	0.207382	0.207852
chr1_25406518_25408189	1_25416860_G_C	3.00366	0.00514633	0.0977663	0.479973	1_25314894_T_C	-3.26821	0.002588	-0.139879	0.450376	0.315951	0.187229
chr8_61663708_61664503	8_61581424_T_G	-3.00365	0.00514657	-0.209799	0.479973	8_61564647_C_A	2.76363	0.00940049	0.23687	0.575811	0.215247	0.240951
chr20_16042939_16044435	20_16082320_C_A	-3.00363	0.00514673	-0.115225	0.479973	20_16013501_A_C	2.95532	0.00582032	0.366893	0.533069	0.176952	0.374885
chr16_11064841_11066214	16_11097553_G_A	-3.00361	0.00514706	-0.273043	0.479973	16_11097479_C_T	-3.32792	0.00220938	-0.287729	0.433948	0.168587	0.141412
chr11_5645159_5648639	11_5627674_G_A	3.0036	0.00514716	0.0740019	0.479973	11_5724803_G_A	-2.69796	0.0110417	-0.0831211	0.589039	0.103512	0.158421
chr1_172327061_172329038	1_172230780_G_A	-3.00359	0.00514728	-0.136189	0.479973	1_172332231_T_C	-3.35707	0.00204442	-0.124079	0.425806	0.316438	0.116079
chr19_13104102_13108840	19_13199310_T_G	-3.00358	0.00514738	-0.166722	0.479973	19_13119532_C_T	-3.53685	0.00126037	-0.119581	0.372641	0.10532	0.0436537
chr2_182675261_182679651	2_182728709_A_C	-3.00356	0.00514775	-0.0652509	0.479973	2_182640344_C_T	1.59693	0.12011	0.114475	0.6818	0.0878359	0.144215
chr19_56005108_56006434	19_55981205_T_G	-3.00355	0.00514781	-0.290176	0.479973	19_56077305_C_T	3.37864	0.00193006	0.223199	0.420233	0.110729	0.0841737
chr13_66904237_66904682	13_66858592_G_A	-3.00354	0.00514794	-0.586446	0.479973	13_66967547_A_G	2.96388	0.00569518	0.54	0.531036	0.421764	0.41784
chr9_123532856_123534280	9_123466328_C_G	3.00354	0.00514795	0.0847295	0.479973	9_123589803_G_A	2.52105	0.0168797	0.230507	0.6203	0.144732	0.381666
chr4_110980281_110981841	4_110949095_A_G	-3.00352	0.00514826	-0.231527	0.479973	4_110961065_A_G	-3.63762	0.000957643	-0.184493	0.342367	0.0806678	0.0507221
chr5_153923280_153925031	5_153873292_G_A	-3.00351	0.00514838	-0.162912	0.479973	5_154018407_T_C	-2.61789	0.0134026	-0.343357	0.604035	0.234625	0.331119
chr22_50607391_50615240	22_50612184_C_T	3.00351	0.0051484	0.104941	0.479973	22_50609912_G_A	3.75417	0.000694961	0.0751192	0.306207	0.191795	0.0217677
chr20_44081041_44082341	20_44081810_T_A	3.0035	0.00514845	0.33853	0.479973	20_44081810_T_A	3.28327	0.00248705	0.232522	0.44645	0.0404513	0.0342457
chr20_20338152_20339185	20_20324287_C_T	-3.00349	0.00514858	-0.165197	0.479973	20_20339310_G_T	-4.86876	2.90897e-05	-0.320458	0.0625668	0.0182298	0.00528784
chr10_134255317_134275596	10_134157222_G_A	-3.00349	0.00514861	-0.0943382	0.479973	10_134306679_A_G	2.59336	0.0142147	0.140663	0.607764	0.118362	0.136624
chr1_192535288_192536569	1_192551196_G_A	3.00349	0.00514862	0.180372	0.479973	1_192553447_G_A	-3.4181	0.00173652	-0.319789	0.408868	0.473692	0.246076
chr6_40966764_40968493	6_40896656_G_A	3.00348	0.00514877	0.143477	0.479973	6_40981610_G_C	2.80396	0.00850845	0.118666	0.567247	0.266674	0.418447
chr20_3915482_3917306	20_3978536_C_T	-3.00348	0.00514879	-0.168961	0.479973	20_3878658_A_G	2.87234	0.00717501	0.138577	0.552568	0.300501	0.382147
chr5_148746583_148747859	5_148763343_A_G	3.00348	0.00514881	0.138417	0.479973	5_148690914_C_T	3.56574	0.00116522	0.186385	0.363696	0.475466	0.181509
chr11_72895321_72898480	11_72889018_G_T	3.00345	0.00514915	0.132852	0.479973	11_72900707_C_G	8.04313	3.49365e-09	0.362303	0.000581061	0.0332884	5.63416e-11
chr3_48667790_48674176	3_48768680_T_C	3.00344	0.00514922	0.0596035	0.479973	3_48768680_T_C	3.32731	0.00221299	0.0560204	0.434114	0.0102129	0.00541339
chr20_47331561_47334779	20_47340117_G_A	-3.00344	0.00514931	-0.101923	0.479973	20_47269602_C_G	-2.18958	0.0359608	-0.101869	0.660052	0.0820856	0.0905672
chr8_22721580_22723607	8_22772634_C_T	3.00343	0.00514941	0.125082	0.479973	8_22802517_C_T	-2.94407	0.00598858	-0.177756	0.535742	0.20098	0.234841
chr16_22909557_22913100	16_22871393_A_G	-3.00343	0.00514944	-0.113377	0.479973	16_23011719_C_T	-4.85503	3.02716e-05	-0.279883	0.0639178	0.0340719	0.00410783
chr6_82955420_82958798	6_83000487_T_G	-3.00342	0.0051495	-0.0613847	0.479973	6_82883238_T_C	3.80913	0.000596849	0.0515371	0.289643	0.30599	0.0139733
chr8_71452398_71454868	8_71402464_A_G	-3.00338	0.00515003	-0.413252	0.479992	8_71481169_C_T	2.02068	0.051747	0.0963575	0.670418	0.542573	0.579801
chr2_144345976_144346978	2_144373941_A_C	-3.00338	0.00515008	-0.212132	0.479992	2_144424226_T_C	1.66055	0.106573	0.135087	0.681126	0.259162	0.328084
chr3_157206022_157206481	3_157113220_G_A	-3.00335	0.00515041	-0.731783	0.479998	3_157166123_A_G	-4.33156	0.000136823	-0.23445	0.151551	0.162323	0.0119295
chr15_42180279_42182140	15_42146189_C_T	-3.00335	0.00515042	-0.14141	0.479998	15_42186351_G_C	3.50764	0.00136421	0.134289	0.381353	0.276979	0.104332
chr12_59776192_59777313	12_59719447_A_G	3.00333	0.00515068	0.245438	0.480002	12_59734392_G_T	4.50615	8.29458e-05	0.41992	0.116184	0.0195439	0.0130329
chr20_17655145_17657615	20_17710915_T_C	3.00332	0.00515081	0.237376	0.480002	20_17746427_A_G	2.6553	0.0122467	0.0855935	0.59716	0.409284	0.441436
chr3_11811301_11812854	3_11786525_T_C	3.00329	0.00515119	0.14472	0.480018	3_11835635_T_A	3.17511	0.00330477	0.270083	0.477346	0.329002	0.268579
chr21_47065447_47066267	21_47031048_G_T	-3.00328	0.00515144	-0.241706	0.480022	21_46999559_G_A	2.54562	0.0159264	0.169741	0.615863	0.371107	0.541426
chr15_65869744_65870605	15_65872897_G_A	3.00324	0.00515191	0.194382	0.480042	15_65912882_T_C	3.74723	0.000708407	0.412094	0.30851	0.413815	0.320794
chr4_185808855_185812023	4_185856736_C_A	-3.00322	0.00515213	-0.188011	0.480045	4_185809643_G_A	4.89822	2.67067e-05	0.157424	0.0593797	0.272672	0.00167178
chr9_130150218_130152138	9_130143113_G_A	-3.00319	0.00515251	-0.300288	0.480058	9_130060895_G_T	-3.13495	0.00366933	-0.139079	0.488367	0.315609	0.173435
chr12_40537750_40538323	12_40548078_A_G	-3.00318	0.00515264	-0.177282	0.480058	12_40580440_G_A	-4.24763	0.000173822	-0.409036	0.169885	0.48013	0.11374
chr1_48671287_48672264	1_48736357_T_C	-3.00317	0.00515286	-0.296945	0.480058	1_48588004_T_C	3.92948	0.0004268	0.182682	0.254822	0.097907	0.0276948
chr5_116790340_116791898	5_116774385_A_G	3.00315	0.00515305	0.119111	0.480058	5_116746457_T_C	-2.6814	0.0114956	-0.143646	0.592242	0.178332	0.225515
chr9_37551630_37552463	9_37514867_G_A	-3.00315	0.00515313	-0.182825	0.480058	9_37486629_C_G	-3.27402	0.00254859	-0.449072	0.448986	0.44343	0.390041
chr14_89947495_89948322	14_90034972_G_A	-3.00314	0.00515321	-0.344712	0.480058	14_89919574_A_T	-3.32696	0.00221505	-0.274264	0.434232	0.113776	0.0941976
chr4_170266409_170266951	4_170188264_A_G	3.00312	0.00515344	0.467891	0.480058	4_170232006_G_T	-7.23373	3.22876e-08	-0.625232	0.00143763	0.0640142	2.69967e-08
chr22_40273108_40273985	22_40290768_C_T	3.00311	0.00515357	0.384836	0.480058	22_40338284_A_C	-2.36819	0.024083	-0.148235	0.641816	0.365908	0.378472
chr2_3697272_3700318	2_3707394_C_T	3.00311	0.0051536	0.227716	0.480058	2_3707394_C_T	3.01598	0.00498684	0.221043	0.518737	0.0579224	0.0529386
chr4_72130920_72133179	4_72128793_G_A	3.00311	0.00515368	0.500621	0.480058	4_72078578_T_G	-2.25725	0.0309517	-0.108294	0.654112	0.557898	0.637774
chr6_80340492_80341718	6_80393806_G_T	3.0031	0.00515375	0.133477	0.480058	6_80415755_G_A	-2.83597	0.0078576	-0.139105	0.560237	0.178758	0.23162
chr8_81659475_81661510	8_81613334_T_C	3.00309	0.00515385	0.302599	0.480058	8_81631382_T_A	2.78222	0.00897899	0.186948	0.571903	0.202396	0.203204
chr11_6383709_6385422	11_6429552_G_A	-3.00309	0.00515389	-0.0956829	0.480058	11_6373975_G_A	-3.84425	0.000541364	-0.131391	0.278777	0.13403	0.034459
chr7_102334886_102336403	7_102316394_T_C	-3.00307	0.00515414	-0.388995	0.480074	7_102276269_T_C	3.43978	0.00163829	0.227202	0.402045	0.234031	0.146701
chr2_188450254_188451988	2_188523192_G_A	3.00305	0.0051544	0.293825	0.480086	2_188501780_C_T	2.71592	0.0105681	0.204201	0.585535	0.343074	0.406398
chr9_275612_276297	9_195840_G_T	-3.00304	0.00515455	-0.37655	0.480089	9_322469_T_G	-4.40544	0.000110751	-0.824063	0.13606	0.213694	0.0838837
chr1_211778618_211782312	1_211720077_C_T	-3.00301	0.00515489	-0.0770033	0.480101	1_211689277_G_C	2.80211	0.00854769	0.0883871	0.567675	0.139383	0.201304
chr19_55573033_55576077	19_55507735_G_A	-3.00298	0.00515536	-0.119959	0.480114	19_55473831_A_G	3.04012	0.00468768	0.090247	0.513078	0.166252	0.0937686
chr11_116587027_116587895	11_116536476_T_C	-3.00298	0.00515539	-0.280658	0.480114	11_116547409_C_A	3.18345	0.00323356	0.271253	0.475071	0.241403	0.198692
chr10_93691264_93692061	10_93648327_A_C	-3.00297	0.00515548	-0.232241	0.480114	10_93705065_T_A	2.34064	0.0256458	0.30849	0.645378	0.304225	0.49735
chr2_216766589_216769903	2_216791345_C_T	-3.00294	0.00515588	-0.215367	0.480128	2_216800111_T_C	3.14204	0.0036023	0.135557	0.486381	0.392823	0.188979
chr2_37800473_37801634	2_37887964_G_A	-3.00291	0.0051563	-0.229132	0.480146	2_37817408_G_A	-3.57163	0.00114668	-0.284701	0.361815	0.20732	0.132987
chr21_43662323_43663383	21_43722054_G_A	3.00289	0.00515653	0.460773	0.480146	21_43643047_A_C	2.64423	0.0125786	0.17118	0.5995	0.497048	0.542443
chr8_6810443_6812016	8_6711304_C_G	-3.00288	0.00515662	-0.130383	0.480146	8_6758397_A_G	3.90903	0.000451917	0.191343	0.260785	0.467446	0.0959229
chr14_21341447_21343183	14_21244365_G_A	-3.00288	0.00515664	-0.167492	0.480146	14_21304348_C_G	3.15555	0.00347776	0.183775	0.482876	0.274648	0.195455
chr4_187025520_187027030	4_187075394_A_G	-3.00282	0.00515741	-0.165322	0.480156	4_187112826_A_G	-3.03807	0.00471237	-0.176357	0.513562	0.232345	0.178193
chr4_76558840_76559860	4_76473588_G_C	-3.00282	0.00515742	-0.173962	0.480156	4_76632665_A_C	2.76212	0.00943534	0.138475	0.576134	0.0858291	0.0842172
chr19_11497325_11499124	19_11444131_C_G	3.00282	0.00515743	0.124312	0.480156	19_11550896_G_C	3.62348	0.000995423	0.136315	0.346447	0.245316	0.0627956
chr13_37643577_37645329	13_37728055_C_T	-3.00282	0.00515747	-0.453513	0.480156	13_37584474_T_C	2.06759	0.0468442	0.200426	0.66766	0.512319	0.541433
chr15_50969175_50970680	15_50881940_T_A	-3.0028	0.00515764	-0.525363	0.480156	15_51062317_A_G	3.28688	0.00246338	0.194366	0.445291	0.288491	0.1608
chr11_45548956_45550127	11_45549550_C_T	3.0028	0.00515774	0.49389	0.480156	11_45549550_C_T	2.92691	0.00625432	0.338427	0.539659	0.118821	0.110132
chr1_225942845_225943575	1_225938906_C_T	-3.00278	0.00515791	-0.430905	0.480156	1_225942588_A_T	-2.47263	0.0189132	-0.222826	0.628324	0.477546	0.514427
chr9_101596772_101598438	9_101623189_G_A	-3.00278	0.00515792	-0.122161	0.480156	9_101505561_A_C	2.21345	0.0341168	0.138935	0.657683	0.246704	0.444389
chr3_69127159_69138914	3_69234481_A_G	-3.00278	0.00515795	-0.0800384	0.480156	3_69211955_A_T	2.25173	0.0313354	0.0473612	0.654655	0.182113	0.361266
chr6_116329707_116330509	6_116399118_T_G	-3.00277	0.00515805	-0.362503	0.480156	6_116302411_A_G	-3.82365	0.000573275	-0.340184	0.285236	0.0504177	0.0386657
chr22_40319456_40320679	22_40309330_G_A	3.00273	0.0051586	0.356547	0.480182	22_40229594_A_T	2.47172	0.0189535	0.184149	0.628393	0.369014	0.398077
chr14_65872188_65872806	14_65850253_G_A	-3.00269	0.00515913	-0.190955	0.480191	14_65801811_A_G	2.34953	0.0251319	0.182417	0.644256	0.238313	0.370754
chr5_71615139_71617172	5_71682285_G_C	3.00269	0.00515921	0.0501673	0.480191	5_71697518_C_T	2.55638	0.0155246	0.0657423	0.61407	0.0783396	0.207264
chr9_80395211_80395825	9_80481764_G_C	-3.00267	0.00515939	-0.174671	0.480191	9_80295249_G_A	-2.19653	0.0354151	-0.236009	0.65926	0.327311	0.43354
chr16_4444020_4445959	16_4348576_C_T	-3.00266	0.00515957	-0.327356	0.480191	16_4428884_A_G	-1.94815	0.0602135	-0.0813724	0.673952	0.413429	0.460154
chr7_43552744_43553547	7_43549041_G_A	-3.00266	0.00515958	-0.201647	0.480191	7_43475656_G_A	-3.05153	0.0045523	-0.383087	0.51012	0.20127	0.184333
chr1_37056354_37057053	1_37153974_G_A	-3.00266	0.00515958	-0.375097	0.480191	1_36990838_A_T	2.3731	0.0238135	0.255568	0.640949	0.498888	0.603597
chr9_80466754_80469448	9_80459259_C_T	-3.00265	0.00515968	-0.240281	0.480191	9_80459259_C_T	-3.36084	0.00202395	-0.40813	0.424912	0.084475	0.0802558
chr9_92320938_92321727	9_92274378_G_A	3.00265	0.00515968	0.315239	0.480191	9_92313723_G_A	4.09175	0.000270456	0.493294	0.209415	0.0372109	0.0318051
chr15_68300713_68303222	15_68227318_C_A	-3.00262	0.00516004	-0.0576972	0.480202	15_68239614_T_A	2.4778	0.018686	0.0841887	0.627538	0.0569955	0.077791
chr9_116419341_116423395	9_116410624_T_C	-3.00261	0.00516025	-0.199265	0.480205	9_116416736_G_A	-4.41471	0.000107847	-0.19657	0.134213	0.0554815	0.00949254
chr14_35209243_35210740	14_35145553_G_A	-3.0026	0.00516039	-0.422338	0.480205	14_35164495_C_G	-2.46736	0.0191476	-0.153258	0.629072	0.520017	0.633972
chr2_148077746_148078218	2_148070383_C_T	3.00258	0.00516065	0.474552	0.480205	2_148096638_G_A	2.98718	0.00536737	0.389037	0.52589	0.312697	0.306165
chr14_24810840_24811706	14_24896830_G_T	3.00257	0.00516075	0.416633	0.480205	14_24887024_G_A	3.27166	0.00256454	0.340257	0.449693	0.090829	0.0805174
chr20_44831406_44833016	20_44893339_T_C	-3.00256	0.00516083	-0.250967	0.480205	20_44828834_T_C	2.62593	0.013146	0.180568	0.602888	0.329916	0.382274
chr1_230120032_230120562	1_230196342_C_T	3.00254	0.00516112	0.289627	0.480212	1_230211398_G_A	2.71223	0.0106639	0.184072	0.586387	0.344342	0.358818
chr5_169868635_169869849	5_169912212_G_A	3.00249	0.00516184	0.280203	0.480238	5_169835138_G_C	-4.26357	0.00016611	-0.201379	0.166485	0.240805	0.0208448
chr18_45525812_45526930	18_45565101_C_T	3.00249	0.00516184	0.231669	0.480238	18_45612861_C_T	3.04479	0.00463177	0.254444	0.511982	0.125316	0.113723
chr2_179989514_179992325	2_179964650_T_C	-3.00248	0.00516198	-0.228703	0.480238	2_179929707_C_T	-4.43885	0.000100634	-0.184984	0.128633	0.0736163	0.0119839
chr2_24671387_24672459	2_24663274_T_C	3.00247	0.00516209	0.193843	0.480238	2_24687096_A_G	3.85063	0.00053184	0.159233	0.276886	0.138544	0.0538482
chr14_89781498_89784056	14_89810068_C_A	-3.00245	0.00516226	-0.145733	0.480238	14_89783584_G_A	7.12923	4.32541e-08	0.298306	0.00146503	0.497819	7.33705e-09
chr19_51432746_51433874	19_51421883_C_G	3.00244	0.00516247	0.155118	0.480238	19_51382263_A_T	-3.45871	0.00155691	-0.30407	0.396067	0.311741	0.232297
chr15_91357407_91359354	15_91386009_G_A	-3.00243	0.00516252	-0.193437	0.480238	15_91428197_C_T	-3.70065	0.000805496	-0.154585	0.322757	0.092662	0.0441231
chr21_16467385_16468625	21_16562431_A_C	-3.0024	0.00516293	-0.194831	0.480254	21_16513496_A_T	2.64024	0.0127003	0.126209	0.600394	0.228781	0.388534
chr8_134663781_134665034	8_134643784_C_T	-3.00238	0.0051632	-0.124973	0.480262	8_134652490_C_G	-5.29655	8.38441e-06	-0.171951	0.027605	0.126227	0.000412126
chr22_25506416_25508104	22_25451591_T_C	-3.00236	0.00516344	-0.141765	0.48027	22_25574388_A_G	-3.52391	0.00130541	-0.231703	0.376464	0.0488169	0.038106
chr15_56782902_56784150	15_56693828_A_C	3.00232	0.00516407	0.132035	0.480297	15_56839002_A_G	-3.16691	0.00337629	-0.165967	0.479394	0.150215	0.116086
chr6_110018022_110019757	6_110099993_A_G	3.00228	0.00516461	0.170624	0.480306	6_110049509_T_C	-2.05196	0.0484302	-0.20459	0.668773	0.24209	0.339439
chr17_33717059_33718928	17_33777750_A_C	3.00227	0.0051647	0.186214	0.480306	17_33809276_A_G	-3.12126	0.00380202	-0.276987	0.492101	0.43235	0.294553
chr11_107858428_107859765	11_107877207_G_A	3.00227	0.00516472	0.202307	0.480306	11_107763048_A_C	-3.43672	0.00165181	-0.177397	0.403134	0.289709	0.142151
chr4_4626199_4627774	4_4570291_G_C	-3.00226	0.00516482	-0.236737	0.480306	4_4594455_A_G	-2.91877	0.00638424	-0.171232	0.541659	0.382822	0.579054
chr18_46133664_46134161	18_46117824_A_G	3.00225	0.00516489	0.340082	0.480306	18_46212470_C_G	-3.3227	0.00224023	-0.207525	0.435702	0.45854	0.261645
chr22_50241124_50246058	22_50241417_G_A	3.00225	0.00516496	0.0711307	0.480306	22_50172226_G_A	3.1666	0.00337906	0.11497	0.479412	0.157962	0.10132
chr9_97400337_97403126	9_97398357_T_G	-3.00222	0.0051653	-0.0814194	0.480312	9_97409771_T_C	-2.4672	0.0191549	-0.0519113	0.629104	0.189555	0.349981
chr9_75539695_75541160	9_75527809_T_G	-3.00221	0.00516542	-0.277581	0.480312	9_75456019_A_G	-2.79813	0.0086324	-0.180181	0.568579	0.432806	0.598042
chr1_59360437_59363264	1_59351446_G_A	3.0022	0.00516558	0.094275	0.480312	1_59270174_C_T	2.37643	0.0236329	0.086354	0.640643	0.197886	0.44002
chr2_231967682_231969563	2_231921182_G_A	3.00219	0.00516572	0.100283	0.480312	2_232014196_A_G	-2.9041	0.00662467	-0.320785	0.544787	0.12503	0.168832
chr12_124815515_124817836	12_124798086_A_G	-3.00217	0.00516594	-0.13467	0.48032	12_124855223_C_T	-3.85728	0.00052208	-0.297308	0.274987	0.494701	0.182235
chr16_12085883_12086729	16_12130572_A_G	3.00216	0.00516619	0.18545	0.480324	16_11996006_G_A	-3.20809	0.00303153	-0.255912	0.468163	0.37691	0.286716
chr18_22067098_22069618	18_22128405_T_A	3.00214	0.00516636	0.0914254	0.480324	18_22110129_T_C	2.76575	0.00935143	0.0939611	0.575334	0.12266	0.155817
chr16_75353303_75354636	16_75270721_C_A	-3.00212	0.00516661	-0.135901	0.480325	16_75312716_T_A	-5.25651	9.42119e-06	-0.302878	0.030086	0.0158617	0.000771303
chr14_24449637_24451505	14_24439200_C_A	3.00211	0.00516683	0.490586	0.480327	14_24545366_T_C	3.66946	0.00087759	0.402791	0.332995	0.20792	0.167961
chr20_49595857_49600264	20_49664829_T_A	-3.0021	0.00516691	-0.0916893	0.480327	20_49664368_C_T	3.17624	0.00329508	0.0506838	0.476967	0.222443	0.0500688
chr1_94141566_94142452	1_94227918_T_C	3.00198	0.00516856	0.503929	0.480395	1_94155035_C_T	-2.27564	0.0297033	-0.149406	0.652285	0.526885	0.55529
chr21_45582333_45588560	21_45650800_C_G	-3.00197	0.00516866	-0.0808501	0.480395	21_45637392_G_A	-3.34184	0.00212907	-0.0872673	0.429808	0.130149	0.0538743
chr13_20771088_20772091	13_20736304_C_G	-3.00194	0.00516901	-0.347491	0.480403	13_20741082_G_A	3.54117	0.00124571	0.205044	0.371143	0.184322	0.116186
chr2_227637200_227637954	2_227660689_C_T	3.00194	0.00516907	0.503014	0.480403	2_227558029_C_T	-3.10028	0.00401443	-0.301634	0.498145	0.476499	0.319569
chr7_86833192_86834546	7_86735492_T_A	3.00192	0.00516936	0.281914	0.480403	7_86833492_C_T	-4.7053	4.67055e-05	-0.257164	0.0832398	0.0590736	0.0105085
chr19_47077358_47078182	19_47163774_G_A	-3.00192	0.00516936	-0.374996	0.480403	19_47137459_C_T	-3.33141	0.002189	-0.216881	0.432746	0.289019	0.200888
chr5_112633737_112634589	5_112668310_C_A	-3.00191	0.0051694	-0.385888	0.480403	5_112732559_A_G	-2.63089	0.01299	-0.494833	0.602025	0.393869	0.423115
chr17_8379871_8381344	17_8323404_C_T	3.00188	0.00516985	0.158156	0.480415	17_8344493_A_G	-2.18688	0.0361748	-0.199152	0.660262	0.287616	0.410339
chr20_58002168_58005374	20_57983766_G_A	-3.00186	0.00517007	-0.0947414	0.480415	20_57904837_T_A	-3.41903	0.00173221	-0.139709	0.408484	0.161331	0.0897716
chr10_47679901_47681533	10_47680552_C_G	3.00186	0.00517011	0.252185	0.480415	10_47621239_A_G	3.17149	0.00333617	0.562637	0.478133	0.342425	0.313637
chr1_249092794_249093748	1_249110474_A_G	-3.00182	0.00517063	-0.200626	0.480448	1_249126543_G_A	2.58684	0.014438	0.347753	0.608953	0.258138	0.334012
chr12_62539693_62540708	12_62510477_G_A	3.00177	0.00517129	0.2612	0.480472	12_62439782_A_G	-2.82137	0.00814853	-0.20344	0.56345	0.260875	0.287972
chr9_134218621_134219876	9_134195457_C_A	3.00176	0.00517139	0.180552	0.480472	9_134306732_T_C	-2.87118	0.0071958	-0.243926	0.552759	0.200478	0.236233
chr4_106247792_106248523	4_106202633_C_A	3.00176	0.00517141	0.268523	0.480472	4_106261286_A_G	-4.91969	2.50929e-05	-0.579092	0.0573726	0.035419	0.0142573
chr14_103463472_103464202	14_103556102_T_G	-3.00171	0.00517207	-0.200938	0.480511	14_103549916_G_T	-3.75908	0.000685596	-0.307055	0.30478	0.525625	0.239148
chr3_184318429_184323600	3_184322270_G_A	3.0017	0.00517223	0.0853303	0.480511	3_184275878_G_C	-4.05908	0.00029658	-0.122943	0.218677	0.159333	0.0233711
chr2_98702958_98705996	2_98754326_A_C	3.00169	0.0051723	0.0944335	0.480511	2_98655732_G_C	-2.37103	0.0239268	-0.0854628	0.641335	0.125405	0.166736
chr20_32752429_32753711	20_32811965_G_A	-3.00169	0.0051723	-0.25476	0.480511	20_32793500_T_C	3.64565	0.000936812	0.214748	0.340141	0.29338	0.160613
chr15_31553034_31561706	15_31476689_C_T	-3.00167	0.00517265	-0.0868282	0.480528	15_31572833_A_G	-3.12694	0.00374644	-0.0603932	0.490491	0.295546	0.0821483
chr5_65647193_65648479	5_65730895_T_C	-3.00165	0.00517288	-0.288087	0.480535	5_65598802_A_G	-2.81269	0.00832612	-0.246634	0.565411	0.128891	0.118867
chr4_14836779_14837931	4_14852051_T_C	3.00162	0.00517326	0.573861	0.480538	4_14852051_T_C	3.73547	0.000731793	0.386943	0.311648	0.0265165	0.022381
chr17_79194708_79198300	17_79284614_T_C	-3.00161	0.00517336	-0.0740395	0.480538	17_79234241_C_G	-3.36029	0.00202696	-0.127166	0.425099	0.391999	0.148613
chr2_168068528_168069188	2_168143904_G_A	-3.00161	0.00517337	-0.214583	0.480538	2_168066066_T_C	-2.86956	0.00722514	-0.317665	0.553051	0.178209	0.188206
chr1_160221283_160222496	1_160159156_G_A	-3.00161	0.00517343	-0.226431	0.480538	1_160136208_A_G	-2.22183	0.0334894	-0.108192	0.656871	0.171572	0.174436
chr1_167461005_167462105	1_167389423_T_C	3.00161	0.00517345	0.299396	0.480538	1_167476446_A_G	2.64837	0.0124537	0.204702	0.598827	0.195534	0.195702
chr5_107977568_107978754	5_107974319_A_T	3.0016	0.00517349	0.213993	0.480538	5_107881077_G_A	-2.19292	0.0356973	-0.0849209	0.659666	0.308776	0.462656
chr8_69273139_69274097	8_69310480_T_C	-3.00158	0.00517383	-0.574784	0.480548	8_69310480_T_C	-4.27784	0.000159489	-0.507334	0.162868	0.00763509	0.0061204
chr11_120042405_120044225	11_120117951_T_A	-3.00157	0.00517387	-0.10063	0.480548	11_120009145_G_A	-3.03699	0.00472547	-0.139376	0.513869	0.360168	0.225141
chr3_14531457_14532542	3_14559806_A_G	3.00156	0.00517406	0.303629	0.480556	3_14593387_A_G	2.84044	0.00777066	0.248467	0.559075	0.336329	0.379959
chr16_55401323_55403340	16_55305356_T_A	-3.00153	0.00517452	-0.111642	0.480577	16_55319225_G_A	3.51875	0.00132379	0.17497	0.378216	0.403702	0.211702
chr19_49003276_49007447	19_49092491_T_C	-3.00147	0.00517518	-0.20555	0.480589	19_49107060_G_A	-3.41448	0.00175345	-0.291097	0.409709	0.303149	0.228396
chr11_69212982_69214598	11_69205747_G_A	-3.00147	0.00517529	-0.245215	0.480589	11_69195097_C_T	-3.6084	0.00103731	-0.185495	0.350997	0.0780476	0.0473839
chr8_79640835_79641400	8_79607891_C_A	-3.00144	0.0051756	-0.193581	0.480589	8_79547416_A_T	2.47868	0.0186472	0.272182	0.627358	0.249548	0.406995
chr17_19695361_19696008	17_19665804_G_A	3.00144	0.00517563	0.381524	0.480589	17_19663361_T_C	-3.11289	0.00388552	-0.470217	0.494705	0.501465	0.441107
chr19_55758108_55760644	19_55839532_C_T	3.00144	0.00517566	0.161873	0.480589	19_55728868_G_A	2.32099	0.0268162	0.112984	0.64738	0.262257	0.298814
chr19_19013541_19019165	19_19029933_G_T	-3.00143	0.00517574	-0.120257	0.480589	19_19063077_G_A	-3.1127	0.00388737	-0.122085	0.494721	0.509742	0.232182
chr19_16469354_16470568	19_16503859_A_C	3.00142	0.00517591	0.156814	0.480589	19_16448757_T_C	2.7323	0.0101527	0.141701	0.582433	0.122522	0.122807
chr17_37312614_37313586	17_37246451_C_G	3.00141	0.00517601	0.211877	0.480589	17_37377251_G_C	-2.69479	0.0111271	-0.34897	0.589615	0.307709	0.502112
chr14_24089431_24089842	14_24107922_G_C	3.00141	0.00517604	0.356292	0.480589	14_24164755_G_A	-2.66852	0.0118606	-0.400445	0.594409	0.18488	0.181048
chr10_3223660_3224472	10_3172559_G_A	3.0014	0.0051762	0.15146	0.480594	10_3231510_G_T	-2.81525	0.00827332	-0.330015	0.564869	0.202641	0.339077
chr5_126408425_126409757	5_126427546_G_A	-3.00139	0.00517636	-0.145769	0.480594	5_126498726_G_C	2.98781	0.00535873	0.131028	0.525812	0.102194	0.10605
chr11_58667609_58669186	11_58625944_T_A	-3.00137	0.00517659	-0.227018	0.480598	11_58710324_G_T	-3.06844	0.00435837	-0.259413	0.505779	0.0733756	0.0673346
chr2_196924039_196924546	2_196831617_T_A	-3.00133	0.00517707	-0.246012	0.480617	2_196872680_T_C	-1.82033	0.0780736	-0.203126	0.678283	0.331001	0.396556
chr2_162129443_162130296	2_162136284_G_A	-3.00131	0.00517742	-0.276676	0.480617	2_162136526_G_A	-2.86159	0.00737071	-0.258404	0.554527	0.381116	0.457866
chr3_186091934_186093477	3_186016807_A_G	3.0013	0.00517749	0.282265	0.480617	3_186093385_T_A	4.8755	2.85269e-05	0.240261	0.0618772	0.0417947	0.00278804
chr12_103968845_103970009	12_104001322_A_C	3.00126	0.00517801	0.225877	0.480624	12_103925240_T_C	3.93861	0.000416034	0.148616	0.251896	0.226612	0.0437678
chr22_29764065_29767884	22_29832100_G_A	-3.00124	0.00517823	-0.113351	0.480624	22_29672293_A_G	-3.93636	0.000418669	-0.146639	0.252559	0.481153	0.0483604
chr8_66759246_66760020	8_66819908_G_A	-3.00124	0.00517825	-0.49019	0.480624	8_66799832_C_T	2.03944	0.0497351	0.29592	0.669516	0.579023	0.655782
chr12_42090324_42091595	12_41997687_G_A	3.00124	0.00517827	0.128119	0.480624	12_41998765_C_T	3.3243	0.00223076	0.158773	0.43518	0.623466	0.258389
chr17_57860430_57862166	17_57767285_A_C	3.00124	0.00517831	0.158529	0.480624	17_57956120_G_T	-2.94137	0.00602976	-0.314785	0.536478	0.0884612	0.0861556
chr6_91283185_91284658	6_91235621_G_C	3.00123	0.0051784	0.185303	0.480624	6_91195809_C_T	-2.7267	0.010293	-0.318541	0.583547	0.231535	0.277818
chr17_1930911_1934912	17_1868035_T_A	3.00121	0.00517872	0.131547	0.480625	17_1924927_C_T	-3.91115	0.000449248	-0.110194	0.26006	0.0513734	0.0119626
chr2_242827161_242828681	2_242760600_T_C	3.0012	0.00517884	0.315123	0.480625	2_242770306_C_A	-3.59265	0.00108288	-0.218137	0.355321	0.497584	0.121587
chr5_68664191_68666636	5_68694845_A_T	3.00116	0.00517932	0.0899255	0.480633	5_68606305_A_G	-2.77084	0.00923486	-0.122767	0.574432	0.158266	0.479134
chr1_91540978_91541853	1_91518110_T_C	3.00116	0.00517936	0.190401	0.480633	1_91639056_G_A	4.93277	2.41578e-05	0.728007	0.0558738	0.50791	0.0201855
chr16_23799124_23800996	16_23773265_T_C	3.00114	0.00517965	0.177661	0.480633	16_23846754_C_G	-2.8423	0.00773459	-0.123008	0.558737	0.208831	0.243664
chr2_43191386_43192430	2_43114496_A_G	-3.00113	0.00517972	-0.190102	0.480633	2_43214746_T_C	3.05535	0.00450772	0.407689	0.509071	0.526561	0.44855
chr10_119179403_119179850	10_119177760_G_A	3.00113	0.00517976	0.14951	0.480633	10_119154977_A_G	-2.98458	0.00540298	-0.226596	0.526601	0.207364	0.271883
chr1_25091134_25092638	1_25022314_G_A	-3.00111	0.00518004	-0.115692	0.480633	1_25189302_C_A	-2.54131	0.01609	-0.101796	0.616631	0.186906	0.307883
chr1_249115822_249121687	1_249087481_G_A	3.0011	0.00518008	0.158507	0.480633	1_249061862_G_A	3.54571	0.00123045	0.145646	0.369948	0.293695	0.104181
chr2_222176953_222177784	2_222157965_C_T	-3.0011	0.00518014	-0.152545	0.480633	2_222215795_T_G	3.4963	0.00140673	0.390649	0.384972	0.566972	0.488394
chr18_68051466_68052100	18_68051641_C_T	-3.00108	0.00518043	-0.502902	0.480633	18_68005604_T_C	2.83234	0.00792909	0.204524	0.560944	0.413594	0.418498
chr11_6013535_6014293	11_6107642_T_C	3.00108	0.00518044	0.199277	0.480633	11_6092321_C_T	3.93316	0.000422436	0.19351	0.253587	0.0890762	0.0379254
chr2_61057442_61058042	2_60963670_G_C	-3.00104	0.00518093	-0.325346	0.48064	2_60957993_C_T	2.26327	0.0305376	0.156615	0.653461	0.402004	0.488424
chr5_1133689_1135870	5_1104938_C_T	-3.00103	0.00518101	-0.109174	0.48064	5_1138740_C_A	-3.81056	0.000594488	-0.311867	0.289226	0.180939	0.135976
chr3_184350046_184351441	3_184326523_T_C	-3.00103	0.00518102	-0.137528	0.48064	3_184288893_G_A	-3.06171	0.00443456	-0.272312	0.507508	0.520287	0.385421
chr19_8154234_8155276	19_8216245_A_G	-3.00101	0.00518127	-0.231493	0.480641	19_8250503_A_G	-3.40452	0.00180092	-0.225145	0.412664	0.371016	0.207275
chr20_22319788_22321020	20_22320839_C_A	-3.00099	0.00518163	-0.34122	0.480641	20_22318955_G_A	-2.04735	0.0489079	-0.215347	0.66905	0.395895	0.425794
chr9_128523817_128525094	9_128524269_G_A	-3.00099	0.00518165	-0.0916252	0.480641	9_128455859_T_C	-1.62257	0.114494	-0.0937208	0.681503	0.112005	0.152379
chr14_70016261_70018404	14_69966850_G_A	-3.00098	0.00518171	-0.372048	0.480641	14_69961658_T_C	-4.32883	0.000137893	-0.531418	0.152039	0.0137667	0.0111131
chr3_127514899_127516370	3_127463850_C_T	-3.00098	0.00518178	-0.292998	0.480641	3_127463850_C_T	-3.14732	0.00355314	-0.312846	0.484821	0.0666612	0.061687
chr15_86401472_86402881	15_86502477_G_A	-3.00097	0.00518183	-0.108215	0.480641	15_86403178_G_A	-5.18648	1.15517e-05	-0.261078	0.0340019	0.167164	0.000132884
chr5_137050597_137051107	5_137044581_A_G	-3.00095	0.00518217	-0.300584	0.480642	5_136982029_A_T	-1.99127	0.0550463	-0.125525	0.671998	0.387651	0.434351
chr14_75163924_75166173	14_75087896_G_T	3.00094	0.00518229	0.134815	0.480642	14_75119060_G_A	-2.09629	0.0440511	-0.185049	0.665946	0.193567	0.259892
chr6_81347803_81349452	6_81413460_C_T	-3.00092	0.00518247	-0.23037	0.480642	6_81280062_G_A	-5.22453	1.03405e-05	-0.430772	0.0317197	0.00160832	0.000275542
chr17_78316648_78345260	17_78435577_A_G	3.00089	0.00518297	0.0882668	0.480657	17_78225299_T_C	3.08982	0.00412445	0.234819	0.501022	0.618576	0.429514
chr17_41762105_41763363	17_41769732_G_A	3.00087	0.00518314	0.142735	0.480657	17_41732695_T_C	-4.00018	0.00035006	-0.220757	0.234502	0.0986765	0.0497815
chr8_128778383_128780647	8_128703778_C_T	-3.00087	0.0051832	-0.218088	0.480657	8_128700175_A_G	-2.55388	0.0156174	-0.126238	0.614581	0.224769	0.230352
chr1_93486905_93487912	1_93538458_C_G	-3.00087	0.0051832	-0.298841	0.480657	1_93519905_A_G	2.47209	0.0189371	0.133508	0.628337	0.375461	0.470242
chr16_73049600_73051561	16_73148655_C_T	3.00086	0.00518336	0.133909	0.480664	16_72995996_T_C	3.11116	0.00390292	0.183282	0.495272	0.201328	0.15867
chr10_43851176_43851774	10_43871962_T_C	3.00085	0.00518348	0.218694	0.480665	10_43886385_C_T	2.79814	0.00863209	0.334631	0.568579	0.363253	0.453696
chr3_13081220_13082824	3_13060850_G_A	-3.00077	0.00518446	-0.182153	0.480689	3_12983423_C_T	-3.10427	0.00397322	-0.155715	0.497108	0.499686	0.276985
chr8_19212120_19213823	8_19191866_C_T	3.00077	0.00518455	0.170423	0.480689	8_19202169_G_A	-2.59427	0.0141838	-0.155775	0.607635	0.234815	0.386371
chr19_16629412_16631036	19_16664264_A_G	-3.00076	0.0051846	-0.318901	0.480689	19_16547778_C_T	2.99793	0.00522226	0.258543	0.523109	0.436764	0.53582
chr5_153428896_153429882	5_153526051_G_A	3.00076	0.00518469	0.171409	0.480689	5_153500938_G_A	-2.73951	0.00997482	-0.23453	0.581102	0.240114	0.340923
chr1_160856793_160857535	1_160765350_G_A	-3.00073	0.00518502	-0.35796	0.480689	1_160908841_T_C	-5.36499	6.86933e-06	-0.364125	0.0239505	0.323922	0.00140867
chr22_22817681_22819175	22_22875537_G_T	-3.00072	0.00518514	-0.188362	0.480689	22_22721205_G_A	-2.73814	0.0100083	-0.243019	0.581324	0.138058	0.216576
chr4_146706497_146707731	4_146741570_A_G	3.00071	0.00518527	0.139753	0.480689	4_146660643_C_A	-3.69689	0.000813872	-0.212678	0.323824	0.342706	0.145208
chr15_68632186_68636094	15_68612385_A_C	-3.0007	0.00518544	-0.138788	0.480689	15_68628601_C_T	-6.54301	2.27527e-07	-0.207302	0.00322568	0.0111256	3.02297e-07
chr12_1755521_1756776	12_1763733_C_G	3.00067	0.00518581	0.379545	0.480689	12_1763733_C_G	3.66717	0.000883139	0.417656	0.333752	0.0337686	0.0299391
chr2_220107436_220111398	2_220067654_C_T	-3.00067	0.00518582	-0.112716	0.480689	2_220100787_C_T	-3.57074	0.00114947	-0.119094	0.362048	0.0420005	0.0216313
chr17_7076548_7082134	17_7111624_C_T	3.00067	0.00518588	0.0781134	0.480689	17_7039644_T_C	-2.35687	0.0247142	-0.169792	0.643365	0.121902	0.185444
chr1_228154454_228154915	1_228101729_T_C	3.00066	0.00518597	0.427716	0.480689	1_228161152_C_T	-2.80331	0.00852215	-0.410355	0.567378	0.560604	0.634646
chr20_4682252_4684089	20_4642028_C_A	-3.00065	0.00518604	-0.301343	0.480689	20_4781984_C_G	-3.891	0.000475244	-0.149306	0.266374	0.0944567	0.0291275
chr9_126449027_126450718	9_126443959_C_T	-3.00065	0.00518607	-0.135704	0.480689	9_126479927_T_C	2.49666	0.0178775	0.273922	0.624423	0.213917	0.366209
chr12_57657075_57658565	12_57613780_G_A	-3.00064	0.00518627	-0.173018	0.480689	12_57635988_G_C	-3.92814	0.00042841	-0.259436	0.255314	0.309105	0.102299
chr19_6889962_6892912	19_6968991_C_T	-3.00063	0.00518641	-0.09863	0.480689	19_6822199_G_A	3.58185	0.00111523	0.170144	0.35852	0.164617	0.0914121
chr22_23176888_23177790	22_23244269_T_C	-3.00062	0.00518649	-0.498934	0.480689	22_23142123_A_G	-3.73103	0.000740805	-0.204745	0.312884	0.483655	0.0884374
chr11_12915104_12916265	11_12914964_T_G	-3.0006	0.00518678	-0.18753	0.4807	11_12896590_A_G	3.48327	0.00145711	0.202301	0.389092	0.41129	0.200706
chr6_14215243_14215769	6_14244517_G_T	-3.00059	0.00518684	-0.207383	0.4807	6_14119340_G_T	2.32737	0.0264308	0.195607	0.646679	0.298504	0.377796
chr3_183097856_183100802	3_183066123_A_G	-3.00058	0.005187	-0.116812	0.4807	3_183068565_G_A	3.00381	0.00514435	0.205903	0.521759	0.296079	0.242363
chr5_82805280_82806892	5_82759310_C_A	-3.00054	0.00518751	-0.456671	0.480717	5_82754649_G_T	-2.42377	0.0211907	-0.204299	0.634603	0.531589	0.589165
chr10_133968598_133970279	10_133973232_C_T	-3.00053	0.00518769	-0.425863	0.480717	10_134027552_A_G	-3.55919	0.00118616	-0.200044	0.365655	0.440176	0.132472
chr22_30996698_30997508	22_31004597_G_A	-3.00052	0.00518783	-0.302379	0.480717	22_30915819_G_A	3.42685	0.00169622	0.350632	0.406241	0.542757	0.368356
chr22_39966866_39971633	22_39947259_T_C	3.00048	0.00518837	0.189824	0.480726	22_39989137_G_C	2.47316	0.01889	0.109241	0.628229	0.231702	0.232353
chr8_133686540_133690231	8_133588126_G_A	3.00047	0.00518848	0.149717	0.480726	8_133693227_G_C	-4.72969	4.35245e-05	-0.142394	0.0794485	0.0971889	0.00262937
chr5_88716471_88717401	5_88787694_G_C	-3.00041	0.00518925	-0.159423	0.480768	5_88722027_A_G	-3.94713	0.000406233	-0.399206	0.249622	0.315122	0.181519
chr16_67089209_67090863	16_67115910_T_C	-3.0004	0.00518938	-0.329342	0.480768	16_67128081_G_T	-1.85617	0.0726588	-0.12243	0.677379	0.336752	0.345145
chr1_3183640_3190414	1_3289729_T_C	3.00038	0.00518967	0.151241	0.480769	1_3285860_G_A	3.47792	0.00147831	0.228616	0.390369	0.616931	0.260128
chr2_85997725_86001970	2_86085811_C_T	3.00036	0.00518987	0.141458	0.480769	2_85992648_C_T	-6.01319	1.04478e-06	-0.17612	0.00756848	0.00278128	1.58882e-06
chr20_35830672_35831250	20_35914014_T_C	3.00035	0.00519002	0.148929	0.480769	20_35881981_A_G	-3.07609	0.00427333	-0.273683	0.503998	0.613776	0.378666
chr16_87008902_87009494	16_87001432_C_G	-3.00035	0.00519009	-0.28619	0.480769	16_86933436_A_C	-3.38256	0.0019099	-0.519697	0.418974	0.354579	0.31156
chr20_5549484_5552372	20_5551497_T_C	3.00034	0.00519013	0.154607	0.480769	20_5646629_T_G	-2.80485	0.00848982	-0.146028	0.567145	0.195065	0.25897
chr11_16841585_16843144	11_16839295_G_A	3.00033	0.00519038	0.164826	0.480769	11_16928589_C_T	-4.14351	0.000233625	-0.216637	0.195539	0.247262	0.0495916
chr22_40817757_40823225	22_40814636_C_T	-3.00032	0.0051904	-0.182865	0.480769	22_40916382_C_G	-4.66369	5.2673e-05	-0.211908	0.0895948	0.0191806	0.00312541
chr9_125108450_125110527	9_125192040_T_C	3.00031	0.00519053	0.091773	0.480769	9_125097774_A_G	3.78012	0.000646826	0.116395	0.298555	0.218081	0.0438254
chr10_91443797_91444976	10_91408847_T_G	3.00031	0.0051906	0.116152	0.480769	10_91523810_C_A	1.87582	0.0698286	0.0745952	0.676909	0.216819	0.36413
chr11_60778656_60781707	11_60751569_C_A	-3.00029	0.00519082	-0.0827811	0.480769	11_60806747_C_T	-3.31005	0.00231674	-0.142534	0.438878	0.41475	0.212275
chr14_75035844_75042961	14_75064913_T_C	-3.00029	0.00519089	-0.129981	0.480769	14_75087896_G_T	2.90237	0.00665356	0.0582964	0.545169	0.336175	0.560872
chr21_26873796_26876567	21_26886334_C_T	-3.00025	0.00519142	-0.325574	0.480784	21_26882706_G_A	3.45903	0.00155556	0.14353	0.39594	0.40194	0.0939554
chr19_39543813_39544723	19_39604521_C_T	-3.00024	0.00519152	-0.485004	0.480784	19_39470280_C_G	3.11509	0.00386338	0.165235	0.494059	0.431858	0.184118
chr4_114560266_114561259	4_114529545_T_C	-3.00023	0.00519168	-0.407366	0.480784	4_114657811_G_A	-3.43825	0.00164505	-0.265934	0.402572	0.504067	0.257775
chr20_57271078_57272728	20_57183256_T_C	-3.00022	0.0051918	-0.124094	0.480784	20_57362415_T_C	3.35417	0.00206028	0.157798	0.426631	0.518773	0.208193
chr8_82189875_82191256	8_82288467_G_T	3.00021	0.00519194	0.21031	0.480784	8_82093147_T_A	-2.76791	0.00930175	-0.171893	0.575104	0.111164	0.109725
chr2_26677098_26681011	2_26750420_C_G	-3.0002	0.00519201	-0.182187	0.480784	2_26695689_C_T	-4.73729	4.25775e-05	-0.317356	0.0783204	0.152667	0.0085934
chr8_42473773_42474608	8_42495032_C_T	-3.00019	0.00519217	-0.386146	0.480784	8_42442018_G_A	2.4748	0.0188174	0.159061	0.627986	0.371891	0.39063
chr11_77500186_77501090	11_77428933_C_T	-3.00019	0.00519219	-0.223621	0.480784	11_77425790_G_C	2.32499	0.0265739	0.167302	0.64691	0.400815	0.615037
chr1_173007663_173008799	1_172988389_A_C	3.00015	0.00519274	0.21124	0.480784	1_173096963_T_C	-3.28436	0.00247987	-0.18498	0.446024	0.431852	0.251386
chr5_66472220_66475252	5_66426430_A_G	3.00014	0.00519291	0.224213	0.480784	5_66516902_G_A	-2.68163	0.0114892	-0.137464	0.592205	0.316962	0.407146
chr19_10651545_10653344	19_10585784_A_G	3.00013	0.00519293	0.169229	0.480784	19_10554838_C_T	2.42693	0.0210357	0.121973	0.634284	0.289541	0.51072
chr13_40774050_40775029	13_40750737_G_C	-3.00012	0.00519312	-0.291327	0.480784	13_40827511_T_A	-2.96249	0.0057153	-0.369038	0.531437	0.312018	0.337292
chr8_42711549_42713055	8_42634272_G_A	3.00012	0.00519313	0.189621	0.480784	8_42629520_C_A	-1.42934	0.162596	-0.103039	0.68271	0.21572	0.245729
chr5_75551478_75553143	5_75536906_C_T	3.00012	0.00519316	0.182732	0.480784	5_75589021_A_C	4.20745	0.000194866	0.221271	0.17945	0.445344	0.0250197
chr6_26230364_26235998	6_26239453_T_G	3.00007	0.00519382	0.124372	0.480784	6_26239453_T_G	3.75289	0.000697421	0.147592	0.306642	0.0118125	0.00706679
chr19_6076807_6077812	19_6088087_G_C	3.00006	0.00519392	0.146452	0.480784	19_6004105_A_G	2.44636	0.0201079	0.17146	0.631802	0.178999	0.202314
chr7_100087355_100088569	7_100173481_A_G	-3.00006	0.00519395	-0.182925	0.480784	7_100144792_A_C	-2.49089	0.0181211	-0.164007	0.625329	0.303626	0.4267
chr1_73088505_73090361	1_73085346_G_C	-3.00005	0.00519401	-0.189443	0.480784	1_73001526_A_G	-2.98118	0.00544999	-0.189384	0.527496	0.258319	0.299416
chr12_78392162_78394217	12_78477048_A_G	3.00005	0.00519406	0.152546	0.480784	12_78451359_C_G	-3.03404	0.00476141	-0.263536	0.514561	0.416837	0.336097
chr11_67256380_67261337	11_67190083_C_T	3.00004	0.00519414	0.177425	0.480784	11_67341779_A_T	-3.06619	0.00438376	-0.0793006	0.506369	0.331552	0.128468
chr17_41362570_41377343	17_41438082_A_G	-3.00004	0.00519415	-0.101637	0.480784	17_41357155_A_G	2.82967	0.00798204	0.0853735	0.561625	0.1756	0.242938
chr6_149573562_149574729	6_149508687_G_T	3.00001	0.00519451	0.454221	0.480784	6_149505117_C_T	-3.59163	0.00108588	-0.22751	0.355455	0.22025	0.108229
chr1_82950948_82951792	1_82944926_A_C	3	0.00519471	0.226788	0.480784	1_82855761_A_G	-1.97302	0.0571843	-0.123396	0.67287	0.249163	0.266967
chr2_160552072_160553394	2_160543390_A_G	-3	0.00519471	-0.173736	0.480784	2_160583062_C_T	-2.02737	0.0510219	-0.138329	0.670055	0.271767	0.465278
chr12_120545807_120551105	12_120488636_A_G	-3	0.00519475	-0.10203	0.480784	12_120488636_A_G	-4.07652	0.000282338	-0.126765	0.213915	0.0068172	0.00230833
chr3_112124551_112125390	3_112078157_C_T	-2.99999	0.00519482	-0.263289	0.480784	3_112098723_G_A	3.3317	0.00218726	0.160655	0.432551	0.191128	0.0419985
chr2_210287361_210290439	2_210247430_T_G	2.99998	0.00519501	0.171051	0.480784	2_210208861_A_G	2.31928	0.0269201	0.07419	0.647578	0.162333	0.175338
chr1_64178805_64180760	1_64105056_A_C	-2.99997	0.00519506	-0.540187	0.480784	1_64099380_C_A	3.8246	0.000571757	0.541241	0.284964	0.134202	0.113866
chr15_90232921_90234848	15_90329466_A_T	-2.99997	0.0051951	-0.130624	0.480784	15_90223143_G_A	-4.04645	0.000307321	-0.158269	0.222191	0.0152333	0.00632803
chr1_98513416_98515335	1_98422612_G_A	-2.99997	0.00519516	-0.0972606	0.480784	1_98436775_G_A	2.91123	0.00650683	0.167526	0.543243	0.177529	0.280281
chr21_43321215_43321816	21_43305463_G_A	-2.99996	0.00519522	-0.269276	0.480784	21_43225708_T_C	4.89297	2.7117e-05	0.482088	0.0598762	0.054303	0.0124272
chr1_21817141_21817938	1_21812250_A_T	-2.9999	0.00519603	-0.331723	0.480827	1_21914362_C_T	3.20595	0.00304861	0.176726	0.468777	0.0469548	0.0402285
chr11_5943859_5945321	11_6043277_A_C	-2.99988	0.00519635	-0.214183	0.480838	11_6032948_C_G	-3.76387	0.000676569	-0.162896	0.303206	0.025124	0.0133466
chr3_46740497_46747741	3_46710700_G_A	-2.99983	0.00519692	-0.0437416	0.480847	3_46702967_A_C	2.98078	0.00545559	0.0971726	0.52756	0.0386212	0.0531933
chr14_24859684_24860690	14_24903650_C_T	-2.99983	0.00519696	-0.239304	0.480847	14_24875260_C_G	-2.2582	0.0308861	-0.104748	0.654009	0.354455	0.534172
chr9_124259352_124263353	9_124243907_C_T	-2.99983	0.00519697	-0.135026	0.480847	9_124191539_G_A	-3.31606	0.00228007	-0.105865	0.437285	0.342482	0.127691
chr6_34498914_34502703	6_34422095_G_T	2.99981	0.00519719	0.354985	0.480847	6_34422095_G_T	2.75864	0.00951665	0.187802	0.576848	0.111708	0.100318
chr9_70835694_70836837	9_70864151_G_T	-2.99979	0.00519746	-0.443003	0.480847	9_70837435_A_G	-3.25669	0.00266788	-0.24312	0.454	0.606001	0.262256
chr17_59470878_59483760	17_59374867_T_C	-2.99978	0.00519758	-0.100249	0.480847	17_59383086_G_A	2.17888	0.0368165	0.091609	0.660787	0.220193	0.339733
chr2_172882627_172883555	2_172972358_G_T	2.99978	0.00519766	0.149627	0.480847	2_172970742_G_C	-2.67195	0.0117624	-0.331364	0.593764	0.246457	0.347321
chr14_71470741_71472950	14_71373627_G_A	-2.99976	0.00519794	-0.396176	0.480847	14_71457615_T_G	-1.98858	0.0553562	-0.121469	0.672132	0.463588	0.486409
chr10_45008396_45009487	10_45010367_T_A	-2.99974	0.00519816	-0.460252	0.480847	10_44981233_T_C	4.54529	7.41122e-05	0.418863	0.108845	0.055283	0.0302705
chr19_41081484_41087107	19_41100406_C_G	-2.99972	0.00519835	-0.0494877	0.480847	19_41091857_G_T	-2.99362	0.00528003	-0.0578245	0.52439	0.0527871	0.0719104
chr5_95259198_95261967	5_95167770_A_G	2.99972	0.00519845	0.207794	0.480847	5_95203142_C_T	2.83287	0.00791862	0.183398	0.560803	0.365146	0.59971
chr6_88434872_88435887	6_88511204_G_A	-2.99971	0.0051985	-0.143263	0.480847	6_88436203_G_T	-2.45688	0.0196218	-0.0953093	0.630599	0.15832	0.176686
chr14_25869693_25870253	14_25961786_A_G	2.99968	0.00519901	0.476714	0.480847	14_25774612_C_A	-2.70288	0.01091	-0.136183	0.588087	0.479531	0.512774
chr5_36443607_36445806	5_36368768_C_T	2.99967	0.00519902	0.0756951	0.480847	5_36452065_T_C	-3.43157	0.00167483	-0.137079	0.404748	0.402738	0.163406
chr3_182906101_182907686	3_183005320_C_T	-2.99966	0.00519916	-0.126857	0.480847	3_182885228_T_C	-2.67334	0.0117228	-0.141687	0.593484	0.222156	0.427022
chr10_102320913_102324075	10_102319021_A_G	-2.99966	0.00519922	-0.128027	0.480847	10_102365929_T_C	2.29586	0.0283827	0.0884875	0.650213	0.114115	0.126213
chr11_75813584_75814254	11_75902539_A_G	2.99965	0.00519933	0.228105	0.480847	11_75805884_A_G	-3.00608	0.00511473	-0.253895	0.521151	0.471522	0.374204
chr14_93558840_93561491	14_93528114_T_C	-2.99965	0.00519941	-0.156038	0.480847	14_93606168_C_T	-4.00716	0.000343254	-0.149041	0.232643	0.157681	0.0278215
chr4_38890809_38891622	4_38792524_A_G	2.99964	0.00519943	0.213048	0.480847	4_38958139_C_T	-2.92083	0.00635115	-0.206333	0.541303	0.175356	0.179145
chr14_101701031_101702193	14_101694172_C_T	2.99963	0.00519962	0.118433	0.480853	14_101641273_C_T	-3.30949	0.00232015	-0.128592	0.439079	0.590709	0.194338
chr17_75143994_75146770	17_75245211_C_T	-2.9996	0.00520005	-0.179421	0.480859	17_75110034_C_T	3.24895	0.00272289	0.151497	0.456317	0.543116	0.192123
chr3_52874759_52876345	3_52848207_C_T	2.9996	0.00520007	0.356333	0.480859	3_52807816_T_G	-2.9938	0.00527756	-0.268412	0.524359	0.533754	0.612152
chr6_109035176_109036442	6_109035696_G_A	-2.99958	0.00520023	-0.393501	0.480859	6_109031878_G_A	2.86117	0.00737843	0.173402	0.554572	0.292283	0.291792
chr9_16868422_16872828	9_16968058_T_A	-2.99958	0.00520029	-0.122219	0.480859	9_16943046_T_C	3.75924	0.000685285	0.232386	0.30478	0.14221	0.0859811
chr19_51751219_51757335	19_51751650_G_T	2.99957	0.00520043	0.213354	0.480864	19_51766176_G_A	3.94143	0.000412769	0.127373	0.250877	0.210049	0.0342682
chr19_277330_277988	19_370591_C_A	-2.99954	0.00520083	-0.172719	0.480882	19_318423_G_A	-2.93486	0.00612989	-0.258142	0.537838	0.182552	0.20527
chr22_25290050_25291234	22_25290853_A_T	2.99951	0.00520119	0.830626	0.480896	22_25212973_T_C	3.77235	0.000660893	0.37723	0.301002	0.115872	0.0905186
chr17_4698368_4700579	17_4789961_C_T	-2.9995	0.00520129	-0.155946	0.480896	17_4650487_A_G	2.79663	0.00866451	0.102987	0.568797	0.217429	0.268712
chr16_66780041_66781697	16_66791525_G_T	2.99949	0.00520144	0.112544	0.4809	16_66856581_T_A	-1.5804	0.12385	-0.077983	0.681946	0.235315	0.440006
chr16_89577894_89578224	16_89495846_G_A	2.99945	0.00520198	0.397863	0.480925	16_89658774_C_T	-2.59572	0.0141344	-0.345738	0.607393	0.362782	0.376337
chr2_27630848_27633533	2_27591804_T_C	2.99943	0.00520229	0.0551157	0.480925	2_27636447_C_A	-2.03009	0.0507296	-0.0368927	0.669998	0.105343	0.231078
chr11_123105168_123107221	11_123172682_C_A	-2.99942	0.00520238	-0.203575	0.480925	11_123136864_T_C	-2.91903	0.00638003	-0.139581	0.541609	0.425653	0.525892
chr1_88657547_88658035	1_88661900_T_C	2.99942	0.00520245	0.166193	0.480925	1_88644330_T_C	2.86061	0.00738875	0.240065	0.554724	0.20272	0.229301
chr22_42794715_42798735	22_42790873_C_T	-2.99937	0.00520307	-0.134179	0.480945	22_42779900_G_A	-3.30183	0.00236777	-0.163108	0.441023	0.201243	0.130445
chr3_196343224_196345287	3_196280145_G_C	-2.99936	0.00520319	-0.108742	0.480945	3_196431818_A_T	-3.13586	0.0036606	-0.246485	0.488184	0.658467	0.41522
chr3_45248708_45249356	3_45215803_A_G	-2.99936	0.00520322	-0.229587	0.480945	3_45165430_G_T	2.71728	0.010533	0.226555	0.585236	0.188949	0.198063
chr1_182227191_182229907	1_182309156_T_C	-2.99935	0.00520334	-0.173924	0.480949	1_182161750_C_T	3.84135	0.000545757	0.325068	0.279639	0.0737887	0.056763
chr11_36499879_36501041	11_36411187_A_C	2.99932	0.0052037	0.247066	0.480965	11_36491070_C_T	-3.53265	0.00127482	-0.19724	0.373966	0.253687	0.160236
chr19_55970848_55976219	19_55994240_T_C	-2.99929	0.00520411	-0.0956494	0.480965	19_55969232_A_G	-2.98222	0.00543566	-0.106087	0.527188	0.155986	0.211219
chr5_73154728_73157757	5_73224746_T_C	-2.99928	0.00520429	-0.235508	0.480965	5_73193612_C_T	-2.76729	0.00931594	-0.1551	0.575181	0.141866	0.139264
chr1_25130283_25133386	1_25185786_G_A	-2.99926	0.00520458	-0.206461	0.480965	1_25184544_A_T	-2.8395	0.0077889	-0.145748	0.559301	0.293594	0.324498
chr4_190659111_190660692	4_190560708_G_A	-2.99925	0.00520459	-0.537297	0.480965	4_190619299_G_A	4.468	9.25579e-05	0.297206	0.122874	0.08093	0.0123383
chr12_54690156_54692221	12_54726475_A_G	-2.99924	0.00520473	-0.109745	0.480965	12_54596817_G_A	-2.63816	0.0127644	-0.165435	0.600747	0.204313	0.314814
chr9_2262945_2264388	9_2245452_A_G	2.99924	0.00520477	0.0921036	0.480965	9_2269089_A_G	-3.88794	0.000479331	-0.331352	0.267027	0.512497	0.323562
chr2_40655537_40656543	2_40681110_A_G	2.99924	0.00520482	0.25541	0.480965	2_40579948_T_C	-3.61045	0.0010315	-0.315378	0.350582	0.290539	0.207762
chr12_27536090_27537547	12_27542629_T_A	-2.99919	0.00520551	-0.307819	0.480989	12_27484274_C_G	-3.18668	0.00320636	-0.19177	0.474193	0.554621	0.250667
chr17_18621321_18623315	17_18533216_G_C	2.99917	0.00520578	0.274298	0.480997	17_18526217_A_C	2.27688	0.0296203	0.228112	0.652107	0.323034	0.340543
chr12_50979175_50980475	12_50964076_A_G	-2.99915	0.00520596	-0.261374	0.481003	12_50908919_C_T	2.09158	0.044499	0.134878	0.66626	0.363045	0.394346
chr2_240739785_240742201	2_240653700_T_C	2.99912	0.0052064	0.309934	0.481023	2_240651354_A_C	-3.65065	0.000924077	-0.234994	0.338831	0.410017	0.0615158
chr12_51316239_51323389	12_51219440_G_A	-2.9991	0.0052067	-0.106295	0.481025	12_51315031_T_C	-2.72904	0.0102341	-0.0590226	0.583155	0.227648	0.477786
chr15_65676378_65679257	15_65742312_A_T	2.99906	0.00520714	0.165954	0.481025	15_65755973_C_T	-2.5978	0.0140643	-0.093304	0.607091	0.252742	0.323015
chr9_113514327_113516516	9_113416359_G_A	-2.99904	0.00520743	-0.217121	0.481025	9_113552088_T_C	-3.40995	0.00177491	-0.239817	0.411167	0.18597	0.130075
chr5_100002416_100003823	5_99980700_A_G	-2.99903	0.00520752	-0.234654	0.481025	5_99969742_T_C	-3.24123	0.00277881	-0.174753	0.458566	0.495563	0.271988
chr2_64629974_64631921	2_64606396_G_T	-2.99903	0.00520752	-0.144422	0.481025	2_64623302_T_C	3.48483	0.00145101	0.138139	0.38843	0.16282	0.0814923
chr3_14302164_14303422	3_14341345_C_A	-2.99903	0.00520759	-0.235894	0.481025	3_14346948_G_A	2.60783	0.0137302	0.0846816	0.605668	0.278367	0.297325
chr7_135645705_135646215	7_135564909_T_C	-2.99901	0.00520781	-0.361921	0.481025	7_135716481_T_G	2.62992	0.0130204	0.482678	0.602131	0.396214	0.451622
chr18_72721909_72723020	18_72711168_G_T	-2.99898	0.00520826	-0.269376	0.481025	18_72641626_G_A	-2.87058	0.00720665	-0.322917	0.552864	0.222479	0.231168
chr9_140156031_140157541	9_140155783_C_T	-2.99898	0.00520831	-0.35381	0.481025	9_140068342_A_G	-3.51392	0.00134121	-0.179796	0.379621	0.0694316	0.0469855
chr3_194391815_194394189	3_194467784_C_A	2.99897	0.00520844	0.16469	0.481025	3_194433775_T_C	2.97407	0.0055496	0.105873	0.529081	0.102648	0.101888
chr1_108740374_108744350	1_108672633_T_C	-2.99896	0.00520845	-0.0722481	0.481025	1_108784228_G_T	-2.87935	0.00704994	-0.101415	0.550845	0.122946	0.193324
chr11_73186546_73187262	11_73282301_T_C	-2.99896	0.00520846	-0.657643	0.481025	11_73154650_C_T	2.67273	0.0117404	0.394543	0.593629	0.523299	0.532603
chr9_38032093_38033126	9_37986802_G_A	-2.99896	0.00520849	-0.238718	0.481025	9_38116470_G_A	3.00959	0.005069	0.249848	0.520411	0.316905	0.255785
chr3_195913194_195914482	3_195927110_C_A	-2.99894	0.00520872	-0.240877	0.481025	3_195928089_G_A	3.69589	0.00081611	0.189227	0.324177	0.103148	0.0562112
chr6_39241008_39242929	6_39145552_A_G	2.99894	0.00520877	0.292273	0.481025	6_39243842_T_A	3.37777	0.00193451	0.197136	0.420462	0.402627	0.186226
chr2_178627790_178629131	2_178540804_A_C	-2.99893	0.00520895	-0.111799	0.481025	2_178659544_C_G	-2.82756	0.00802398	-0.128935	0.562082	0.195239	0.360862
chr11_69224161_69225231	11_69271271_G_A	-2.99892	0.00520904	-0.371988	0.481025	11_69312783_G_A	-2.36647	0.0241781	-0.230014	0.641991	0.482377	0.622084
chr20_31842754_31843484	20_31916968_G_C	-2.99891	0.00520913	-0.257369	0.481025	20_31847960_A_T	-2.15502	0.0387889	-0.319395	0.662452	0.286701	0.344195
chr1_27364435_27365216	1_27458448_T_A	-2.99891	0.00520918	-0.267076	0.481025	1_27458448_T_A	3.3054	0.00234548	0.304474	0.440027	0.0211893	0.0205268
chr5_148801744_148803658	5_148874928_A_C	-2.99888	0.00520961	-0.191239	0.481044	5_148775221_T_A	3.04021	0.00468656	0.114361	0.51307	0.309443	0.174866
chr7_99688408_99689773	7_99654843_G_A	-2.99886	0.00520984	-0.321201	0.481046	7_99674870_C_A	2.10738	0.0430114	0.195788	0.665265	0.425826	0.463971
chr11_47424406_47425779	11_47378245_C_T	-2.99882	0.0052104	-0.150696	0.481054	11_47379407_T_C	3.41941	0.00173041	0.128089	0.408346	0.142909	0.0731127
chr15_38057684_38058838	15_38124700_T_C	2.99881	0.00521045	0.236162	0.481054	15_38015309_C_T	1.81458	0.0789728	0.300707	0.67846	0.250807	0.284897
chr1_205284804_205291709	1_205262121_G_A	-2.99881	0.00521046	-0.0770672	0.481054	1_205295907_C_T	3.15618	0.00347213	0.0805683	0.482737	0.660712	0.124984
chr15_41226698_41228290	15_41255257_C_T	-2.9988	0.00521068	-0.268526	0.481056	15_41141459_A_G	2.78361	0.00894824	0.100122	0.57161	0.356761	0.383326
chr1_47050653_47053857	1_47086257_G_A	-2.99878	0.00521097	-0.0583418	0.481073	1_46953689_T_C	-5.05696	1.68391e-05	-0.154041	0.0441713	0.178423	0.000788529
chr6_75634513_75635932	6_75597967_T_A	2.99873	0.00521157	0.2454	0.481097	6_75583042_A_G	-2.62826	0.0130724	-0.265114	0.602494	0.319503	0.400284
chr15_81549123_81549968	15_81462988_G_T	2.99872	0.00521167	0.194483	0.481097	15_81462134_C_T	3.40278	0.00180933	0.186103	0.413027	0.267622	0.170477
chr22_36786525_36788193	22_36718858_G_A	-2.99872	0.0052117	-0.0954934	0.481097	22_36882194_G_T	2.91393	0.00646263	0.162613	0.542711	0.150384	0.255504
chr10_124253957_124255691	10_124317263_A_G	-2.99871	0.00521184	-0.273311	0.481097	10_124236719_A_G	-2.73827	0.0100053	-0.219839	0.581301	0.249033	0.262483
chr22_19422362_19423508	22_19493253_G_C	-2.99866	0.00521246	-0.193249	0.481126	22_19523170_G_A	-2.47538	0.018792	-0.151922	0.627883	0.290589	0.352771
chr18_9022516_9023144	18_8933980_G_A	-2.99866	0.00521256	-0.22066	0.481126	18_9035872_G_A	-2.79645	0.00866844	-0.408029	0.568832	0.332111	0.472813
chr20_48271560_48272956	20_48207660_A_C	-2.99865	0.00521265	-0.240565	0.481126	20_48218408_C_T	-3.48042	0.00146836	-0.155429	0.389636	0.275322	0.106724
chr5_82451910_82453579	5_82388211_T_G	2.99864	0.00521277	0.266831	0.481126	5_82547566_G_A	-2.13438	0.0405709	-0.251989	0.663658	0.297469	0.325055
chr14_95731148_95732524	14_95782402_G_A	2.9986	0.00521324	0.134371	0.481132	14_95822704_A_C	-4.39508	0.000114088	-0.229713	0.138271	0.0179416	0.00669122
chr21_44511480_44512805	21_44492838_A_C	2.9986	0.00521325	0.186114	0.481132	21_44595289_G_A	2.90943	0.00653629	0.129072	0.543573	0.339919	0.429952
chr2_138817698_138818189	2_138747342_C_T	-2.9986	0.00521332	-0.419745	0.481132	2_138747226_C_T	-3.49733	0.0014028	-0.32526	0.38475	0.21606	0.172714
chr20_32462614_32463351	20_32475256_T_A	2.9986	0.00521334	0.318952	0.481132	20_32379631_C_T	-1.94639	0.060433	-0.144977	0.674043	0.387501	0.421093
chr4_3063760_3065472	4_3061282_C_T	2.99858	0.00521357	0.270808	0.481139	4_3043512_C_G	-3.28025	0.00250695	-0.157149	0.447122	0.0556479	0.0419622
chr19_44454918_44456572	19_44469577_G_T	2.99856	0.00521381	0.097708	0.481147	19_44355340_T_G	-2.49611	0.0179005	-0.0687652	0.624522	0.151253	0.231151
chr10_14085667_14087363	10_14148147_A_C	2.99854	0.00521411	0.191312	0.481161	10_14138612_A_T	-3.87721	0.000493886	-0.140335	0.269758	0.0983177	0.0238216
chr10_63813625_63816146	10_63814914_G_A	2.99848	0.00521484	0.289493	0.481177	10_63759692_G_A	-2.46551	0.0192303	-0.235493	0.629313	0.198028	0.18681
chr22_21398465_21400823	22_21315565_G_A	2.99848	0.00521496	0.0967488	0.481177	22_21318433_G_A	3.01511	0.00499795	0.0733482	0.518906	0.120126	0.0664935
chr22_40723532_40727360	22_40820151_T_C	2.99847	0.00521497	0.152037	0.481177	22_40624808_G_A	-2.19905	0.0352193	-0.172193	0.659025	0.245342	0.322853
chr7_117835427_117836309	7_117834955_G_A	-2.99847	0.00521508	-0.23019	0.481177	7_117775538_G_A	-1.62808	0.113315	-0.138322	0.681469	0.310054	0.388821
chr10_61789308_61793375	10_61792573_C_T	-2.99846	0.00521518	-0.0871665	0.481177	10_61789753_A_C	3.81809	0.00058219	0.16226	0.287102	0.140965	0.0551499
chr1_14286834_14287516	1_14201420_C_A	2.99846	0.0052152	0.248254	0.481177	1_14331734_G_C	-4.4375	0.000101025	-0.564582	0.128873	0.514057	0.0890752
chr3_179039143_179042955	3_179020064_C_T	2.99844	0.00521538	0.0830254	0.481177	3_178983794_T_C	-3.66542	0.000887382	-0.195989	0.334316	0.0935037	0.0600433
chr16_632122_634834	16_607424_C_T	-2.99844	0.00521539	-0.192328	0.481177	16_600859_T_C	2.96035	0.00574641	0.182184	0.531995	0.168806	0.181339
chr2_105188925_105190293	2_105243420_T_C	-2.99844	0.0052155	-0.252519	0.481177	2_105189283_C_T	3.42013	0.0017271	0.149099	0.408109	0.0801739	0.0500388
chr15_94799646_94800491	15_94858980_G_A	-2.99842	0.00521576	-0.299029	0.48119	15_94748728_A_G	-4.22944	0.000183059	-0.355624	0.174129	0.277578	0.0838938
chr14_35753061_35757798	14_35710525_A_G	2.99839	0.00521606	0.131981	0.481196	14_35839236_G_C	-2.90081	0.00667982	-0.0834414	0.545577	0.242601	0.534226
chr20_39975716_39977424	20_39892859_G_A	2.99839	0.00521615	0.311644	0.481196	20_39980872_C_T	-2.78284	0.00896531	-0.130237	0.571747	0.454574	0.525485
chr3_43585789_43586248	3_43550125_T_C	-2.99837	0.00521631	-0.386692	0.481196	3_43577969_G_A	-2.70968	0.0107304	-0.29776	0.586846	0.383613	0.412783
chr16_1370489_1371520	16_1281733_A_G	-2.99837	0.00521633	-0.22774	0.481196	16_1373070_C_T	-4.22978	0.000182879	-0.378343	0.174039	0.200091	0.0918399
chr14_54975658_54977870	14_55068822_A_G	2.99837	0.00521642	0.0637029	0.481197	14_55009969_C_G	2.92483	0.00628733	0.125739	0.54029	0.147717	0.390513
chr22_32544286_32545273	22_32569263_T_C	-2.99833	0.00521695	-0.155956	0.481222	22_32556119_G_A	-3.39629	0.00184103	-0.218334	0.414898	0.443934	0.277152
chr17_65988149_65993730	17_66002109_G_A	2.99826	0.00521784	0.15502	0.481258	17_66078002_C_T	-3.07508	0.00428447	-0.137443	0.504257	0.505204	0.266538
chr21_38340939_38341873	21_38243210_C_G	2.99824	0.00521805	0.227861	0.481263	21_38407745_T_C	2.89349	0.00680389	0.139033	0.547504	0.376204	0.442827
chr16_83825947_83827060	16_83888396_C_T	2.99821	0.00521849	0.439788	0.481285	16_83814508_A_G	3.7401	0.000722511	0.315165	0.310233	0.114796	0.0864617
chr2_160515258_160516248	2_160595127_A_G	2.99818	0.00521891	0.226677	0.481285	2_160526094_A_T	2.8334	0.00790811	0.219683	0.560701	0.286789	0.317094
chr10_34165086_34166211	10_34081668_C_T	2.99817	0.00521898	0.497979	0.481285	10_34194404_G_A	-3.51273	0.00134555	-0.295299	0.379998	0.0321236	0.0271236
chr2_105730881_105731542	2_105665534_T_C	-2.99817	0.00521908	-0.170395	0.481285	2_105763818_T_C	-3.44377	0.00162082	-0.224304	0.400871	0.552475	0.272315
chr17_1418224_1421069	17_1503333_G_A	2.99814	0.00521943	0.0603993	0.481285	17_1386827_G_C	-3.06657	0.00437945	-0.149535	0.506317	0.40361	0.267917
chr7_158595194_158596087	7_158671116_G_A	2.99813	0.00521957	0.258775	0.481285	7_158662840_A_G	2.99514	0.00525949	0.219066	0.523832	0.203074	0.210211
chr15_55400396_55402712	15_55302913_A_G	-2.99812	0.00521966	-0.200652	0.481285	15_55353116_C_A	-2.53103	0.0164864	-0.0748031	0.618458	0.239811	0.2611
chr11_6435570_6437513	11_6366957_T_C	-2.99811	0.00521987	-0.306765	0.481285	11_6394176_C_A	3.62935	0.000979571	0.222391	0.344514	0.0776422	0.0509112
chr8_29665966_29667660	8_29713838_C_T	-2.99809	0.00522011	-0.159603	0.481285	8_29743088_C_T	-3.01862	0.0049533	-0.159669	0.518017	0.48081	0.314064
chr14_92857832_92859567	14_92922146_G_A	2.99808	0.00522016	0.135891	0.481285	14_92835973_C_T	-3.26355	0.00262005	-0.267119	0.451861	0.266511	0.213728
chr1_7976052_7977676	1_8005229_C_T	-2.99807	0.00522041	-0.423227	0.481285	1_7917557_T_C	2.12317	0.0415689	0.117288	0.664352	0.486153	0.576122
chr15_52425636_52426445	15_52331501_A_G	2.99806	0.00522048	0.209921	0.481285	15_52398065_C_T	-2.48188	0.0185083	-0.238717	0.62695	0.27115	0.342233
chr3_128416153_128418080	3_128321778_C_T	2.99804	0.00522077	0.203498	0.481285	3_128380781_A_G	3.16702	0.00337533	0.198446	0.479394	0.333615	0.240524
chr10_104338323_104341130	10_104420754_C_T	2.99802	0.00522106	0.0926688	0.481285	10_104244948_G_C	-2.84007	0.00777776	-0.130089	0.559123	0.167643	0.3635
chr8_124280954_124281778	8_124187005_A_C	2.99802	0.00522107	0.307764	0.481285	8_124194181_T_C	-2.55901	0.0154279	-0.224568	0.613624	0.301294	0.320759
chr1_67902175_67902954	1_67964363_T_G	2.99802	0.00522109	0.159058	0.481285	1_67987555_C_T	-3.0046	0.0051341	-0.249049	0.521638	0.603875	0.440917
chr3_51671446_51672503	3_51581560_C_G	2.99801	0.00522122	0.25204	0.481285	3_51607696_C_T	2.42268	0.021244	0.241845	0.634789	0.32691	0.432312
chr12_98802379_98802919	12_98786468_A_G	-2.998	0.00522125	-0.436681	0.481285	12_98793414_G_A	-3.6222	0.000998908	-0.30452	0.346715	0.0401413	0.0339524
chr20_40021636_40025327	20_40077827_A_G	2.998	0.00522135	0.170025	0.481285	20_40005731_G_C	-2.66939	0.0118356	-0.162499	0.594248	0.236103	0.386954
chr15_84821813_84827121	15_84911879_A_G	-2.99794	0.00522205	-0.331461	0.481285	15_84859111_G_A	-3.03572	0.00474092	-0.186956	0.514036	0.420265	0.282659
chr1_56989453_56992965	1_56927409_C_T	2.99794	0.00522206	0.12477	0.481285	1_56965664_C_T	2.36148	0.0244556	0.0792165	0.642681	0.244129	0.373355
chr22_31165682_31166917	22_31231169_T_C	-2.99794	0.00522208	-0.579887	0.481285	22_31227607_T_C	3.93249	0.000423229	0.474701	0.25382	0.23921	0.164111
chr3_10783986_10786137	3_10782594_G_T	-2.99794	0.00522213	-0.330087	0.481285	3_10877385_G_A	2.67017	0.0118135	0.225304	0.594093	0.369999	0.391415
chr19_43945636_43946821	19_43877540_C_G	-2.99794	0.00522214	-0.189229	0.481285	19_43874891_C_A	2.6799	0.0115375	0.171401	0.592434	0.165056	0.176209
chr8_107092202_107096071	8_107119994_A_G	-2.99794	0.00522215	-0.201352	0.481285	8_107157436_G_A	-2.81163	0.00834802	-0.146184	0.565682	0.229725	0.260559
chr2_175564165_175565343	2_175655003_T_C	-2.99793	0.00522225	-0.11455	0.481285	2_175571892_G_A	2.70617	0.0108227	0.128948	0.587398	0.17882	0.247973
chr6_159546203_159549200	6_159452116_T_C	-2.9979	0.00522263	-0.24398	0.481285	6_159618365_G_A	-2.44535	0.0201552	-0.165	0.631948	0.347636	0.435928
chr11_48016323_48019646	11_48058313_A_C	2.99789	0.0052227	0.0575441	0.481285	11_48012563_C_T	-2.23335	0.0326446	-0.0952523	0.655977	0.0892376	0.155782
chr8_17919010_17922215	8_17994026_C_T	2.99789	0.00522274	0.140523	0.481285	8_17911484_G_C	-3.10627	0.00395269	-0.158115	0.49669	0.377007	0.238819
chr19_17659180_17660408	19_17636540_A_G	-2.99789	0.00522276	-0.387804	0.481285	19_17706410_G_C	-3.44498	0.00161555	-0.149833	0.400344	0.144715	0.0752868
chr14_50465485_50471425	14_50516192_A_C	2.99789	0.0052228	0.070642	0.481285	14_50507257_C_T	2.59858	0.0140379	0.0737671	0.607011	0.14952	0.551025
chr3_138524448_138525785	3_138427474_A_G	-2.99789	0.00522282	-0.140645	0.481285	3_138583258_T_C	-2.35133	0.0250291	-0.236073	0.644097	0.214047	0.313139
chr8_102339275_102339928	8_102249692_G_A	2.99788	0.00522285	0.375604	0.481285	8_102315682_C_T	-3.01216	0.00503582	-0.309658	0.519682	0.346077	0.299739
chr22_22536040_22537276	22_22629963_A_G	-2.99786	0.00522315	-0.394784	0.481285	22_22613884_G_T	3.22901	0.00286954	0.222826	0.462163	0.285692	0.198948
chr12_7634938_7636230	12_7672169_G_A	-2.99785	0.00522327	-0.425053	0.481285	12_7619556_G_A	2.04003	0.0496732	0.26745	0.669486	0.335905	0.34357
chr3_46239997_46252505	3_46290955_C_T	2.99782	0.00522372	0.0758562	0.481295	3_46172072_C_T	2.77634	0.00911031	0.129397	0.57328	0.193954	0.472449
chr17_79864267_79866570	17_79943269_C_A	-2.99779	0.00522414	-0.286226	0.481316	17_79782752_T_C	-4.12843	0.000243811	-0.200652	0.199461	0.486869	0.0271087
chr6_22062693_22063957	6_22015549_C_T	2.99776	0.00522452	0.2152	0.481324	6_22161051_T_C	2.59359	0.0142066	0.228895	0.607764	0.33963	0.503097
chr5_153348905_153349314	5_153339669_C_T	-2.99775	0.00522456	-0.297157	0.481324	5_153351235_A_G	2.29834	0.0282245	0.131133	0.649892	0.403444	0.580237
chr7_90847542_90848033	7_90846780_A_T	-2.9977	0.00522524	-0.264925	0.481345	7_90846961_C_G	-2.4368	0.0205599	-0.315956	0.632949	0.343089	0.447818
chr3_130073117_130073739	3_129995700_A_C	-2.9977	0.00522526	-0.442391	0.481345	3_130111923_G_T	2.00808	0.0531386	0.131963	0.67118	0.399124	0.412526
chr4_103455083_103457237	4_103475444_T_G	-2.99768	0.00522549	-0.184279	0.481348	4_103535765_G_A	3.59898	0.00106433	0.373639	0.353606	0.484149	0.270123
chr15_63446452_63451551	15_63380427_G_A	-2.99766	0.00522588	-0.0905191	0.481349	15_63380427_G_A	-2.93095	0.00619073	-0.131377	0.538772	0.0422258	0.0399341
chr3_138296672_138298570	3_138372984_G_T	2.99765	0.00522589	0.104876	0.481349	3_138236297_G_A	2.69482	0.0111265	0.206788	0.589615	0.176814	0.370456
chr13_95919961_95921021	13_95860984_C_T	2.99765	0.00522597	0.217703	0.481349	13_95974793_A_T	-2.89967	0.00669907	-0.19609	0.54586	0.290128	0.341438
chr15_45122698_45123521	15_45095902_A_G	-2.99763	0.00522617	-0.22555	0.481349	15_45133615_T_G	-3.18169	0.00324847	-0.211961	0.475583	0.444358	0.275989
chr1_36718770_36719873	1_36681373_G_A	-2.99763	0.00522619	-0.448691	0.481349	1_36631721_C_T	-2.15226	0.039023	-0.268428	0.662633	0.336818	0.327816
chr2_96687857_96692059	2_96622191_C_T	2.99762	0.00522637	0.113009	0.48135	2_96623528_G_T	-3.02502	0.0048728	-0.168096	0.516521	0.308484	0.225522
chr11_76264721_76265719	11_76266267_C_T	-2.9976	0.00522663	-0.388564	0.481357	11_76344276_A_C	-3.21387	0.00298598	-0.19021	0.46659	0.331446	0.222773
chr5_32307913_32311081	5_32290946_G_A	2.9975	0.005228	0.141	0.481418	5_32392028_C_T	3.42217	0.00171764	0.20881	0.40756	0.449563	0.254868
chr2_204531125_204531730	2_204605487_T_C	-2.99748	0.00522825	-0.145388	0.481429	2_204570139_G_A	-3.83182	0.000560395	-0.748683	0.28283	0.501063	0.438834
chr20_31251501_31253920	20_31291161_T_C	-2.99746	0.00522852	-0.153713	0.481429	20_31263802_T_G	-2.13534	0.0404868	-0.0812677	0.663593	0.132487	0.13196
chr5_67545574_67549704	5_67575344_A_G	-2.99743	0.00522885	-0.120676	0.481429	5_67522722_C_T	-2.59522	0.0141513	-0.0728245	0.607435	0.189482	0.229036
chr10_43723886_43727721	10_43718613_A_G	2.99743	0.00522888	0.301293	0.481429	10_43713273_C_G	3.78769	0.000633399	0.295843	0.295993	0.0410629	0.0303744
chr1_153605093_153607690	1_153678621_G_A	-2.99742	0.00522907	-0.106369	0.481429	1_153674077_T_C	-3.79647	0.000618174	-0.145677	0.293307	0.185834	0.057765
chr2_85825949_85832041	2_85739205_G_A	2.9974	0.00522925	0.115577	0.481429	2_85904055_G_T	2.37164	0.0238937	0.0983488	0.641229	0.180026	0.236481
chr8_23382194_23383528	8_23290304_C_T	2.9974	0.00522928	0.205179	0.481429	8_23335762_A_T	3.4834	0.0014566	0.129951	0.389061	0.39669	0.11628
chr12_7664616_7666189	12_7637769_G_A	-2.99735	0.00522991	-0.233259	0.481455	12_7706823_C_T	2.1868	0.0361811	0.0926529	0.660262	0.390455	0.505016
chr7_151571630_151575845	7_151523173_C_A	2.99735	0.00523001	0.0873285	0.481455	7_151566756_C_T	3.52103	0.00131562	0.0793325	0.377472	0.0516514	0.0176983
chr3_133160419_133161419	3_133253339_C_A	-2.99734	0.0052301	-0.30398	0.481455	3_133087312_C_G	2.90513	0.00660757	0.133117	0.544614	0.352815	0.393463
chr12_45532273_45533164	12_45542495_G_T	-2.99732	0.00523037	-0.345956	0.481467	12_45478296_G_A	-2.69515	0.0111176	-0.467305	0.589615	0.347544	0.390457
chr22_31891371_31893865	22_31852489_A_G	-2.99729	0.0052307	-0.0648881	0.481483	22_31819119_A_C	-1.98177	0.05615	-0.103779	0.672449	0.0969122	0.194665
chr14_62102786_62104416	14_62093745_C_T	2.99727	0.00523107	0.177334	0.4815	14_62154452_G_A	3.14224	0.00360036	0.22796	0.486289	0.572274	0.339856
chr16_89654640_89656907	16_89564055_T_A	-2.99723	0.00523157	-0.170297	0.481513	16_89607414_G_A	3.87618	0.000495303	0.141641	0.269968	0.0251033	0.0108347
chr1_42012089_42012752	1_42029680_T_C	-2.99721	0.00523179	-0.39528	0.481523	1_41952353_A_G	-3.95902	0.000392919	-0.661636	0.246626	0.548291	0.251761
chr11_119615027_119617246	11_119616190_A_G	2.9972	0.00523196	0.193607	0.481525	11_119661809_C_T	6.23706	5.47419e-07	0.335557	0.00499435	0.00204534	1.24899e-06
chr7_112023724_112024343	7_111963130_T_C	2.99718	0.00523225	0.133061	0.481533	7_112124260_G_A	3.50361	0.00137918	0.177536	0.38284	0.0431422	0.013488
chr17_42274110_42279257	17_42360699_C_T	-2.99715	0.00523262	-0.0892349	0.48154	17_42193897_C_T	-2.36175	0.0244406	-0.12228	0.642667	0.157877	0.227542
chr9_98908346_98910582	9_98958084_T_G	-2.99715	0.00523268	-0.140118	0.48154	9_99002424_T_C	-3.97502	0.000375684	-0.186133	0.242124	0.386744	0.0960522
chr8_119154648_119155527	8_119128147_G_C	-2.99712	0.00523303	-0.135194	0.481546	8_119126897_C_A	-2.55109	0.0157211	-0.101734	0.615065	0.228997	0.391024
chr9_114924362_114926086	9_114925163_T_C	2.99709	0.00523342	0.0983016	0.481549	9_114930722_C_T	-3.23819	0.00280111	-0.149677	0.459307	0.349106	0.197092
chr2_12605729_12606240	2_12667173_T_C	-2.99709	0.00523348	-0.24349	0.481549	2_12658812_C_T	-4.29035	0.000153902	-0.498089	0.16019	0.390557	0.229044
chr2_121945482_121947852	2_121909798_T_C	2.99708	0.00523358	0.100346	0.481549	2_121947629_C_T	2.93991	0.00605211	0.113174	0.536745	0.169919	0.471321
chr1_108426293_108426801	1_108336533_A_C	-2.99707	0.00523369	-0.399612	0.481549	1_108412364_C_A	3.1647	0.00339585	0.615651	0.479945	0.623871	0.536575
chr4_124246376_124247268	4_124313071_A_G	-2.99706	0.00523378	-0.222754	0.481549	4_124237034_A_G	-2.89206	0.0068284	-0.305382	0.547855	0.196393	0.206464
chr14_89774057_89776053	14_89741908_C_T	2.99705	0.00523396	0.131091	0.481549	14_89827072_C_T	-3.28873	0.00245141	-0.159733	0.444735	0.369637	0.197054
chr17_49276436_49277485	17_49339546_G_T	2.99703	0.00523427	0.159601	0.481558	17_49249882_A_G	2.10509	0.0432237	0.244592	0.665383	0.232606	0.424413
chr2_127853712_127856896	2_127868072_G_A	2.99701	0.00523446	0.260371	0.481559	2_127895573_G_T	-3.62634	0.000987672	-0.156637	0.345568	0.207237	0.0837394
chr4_14751349_14752155	4_14690531_T_C	-2.99701	0.00523456	-0.365495	0.481559	4_14835668_G_A	-2.35082	0.0250579	-0.289584	0.644115	0.463722	0.529021
chr14_100436605_100439834	14_100419394_A_G	-2.99695	0.00523533	-0.212373	0.481589	14_100405757_C_T	-2.04256	0.0494075	-0.0707052	0.669316	0.33645	0.449559
chr5_179242177_179271644	5_179245215_C_T	-2.99694	0.00523539	-0.0940684	0.481589	5_179262187_T_C	-2.97966	0.00547114	-0.100874	0.527767	0.239736	0.406461
chr19_1900655_1908734	19_1946265_A_G	-2.99692	0.00523569	-0.0733682	0.481597	19_1864601_C_T	-3.02247	0.00490463	-0.0763438	0.517011	0.273441	0.126332
chr11_72037266_72039667	11_71998351_T_G	-2.99689	0.00523613	-0.245613	0.481611	11_71999741_A_C	-3.12768	0.00373929	-0.181774	0.490295	0.300047	0.217665
chr11_124350944_124352510	11_124378030_T_G	2.99686	0.00523644	0.199224	0.481613	11_124278972_A_G	2.82388	0.00809783	0.114627	0.562879	0.261039	0.293262
chr5_58198574_58199268	5_58124286_A_C	-2.99686	0.00523648	-0.443286	0.481613	5_58185129_G_A	2.03297	0.0504213	0.359715	0.669855	0.42129	0.448148
chr4_108858136_108858812	4_108825708_T_G	-2.99684	0.00523672	-0.252595	0.481617	4_108848793_G_A	-2.237	0.0323803	-0.150327	0.655718	0.287302	0.325449
chr3_119314155_119318992	3_119368093_C_T	2.99683	0.00523697	0.224403	0.481617	3_119276377_A_G	-3.25838	0.00265601	-0.0935427	0.453619	0.584285	0.0945647
chr13_33693405_33694897	13_33672530_C_T	2.99681	0.00523721	0.310117	0.481617	13_33619961_C_G	-3.09414	0.00407868	-0.352168	0.499772	0.464831	0.395745
chr5_67333202_67333983	5_67408192_G_A	2.9968	0.00523729	0.261323	0.481617	5_67345571_G_A	-2.7053	0.0108457	-0.19831	0.587527	0.124488	0.120964
chr22_42825728_42837553	22_42836337_A_C	2.9968	0.00523732	0.06515	0.481617	22_42842632_C_G	3.86921	0.000505019	0.0699356	0.272061	0.0545461	0.00738887
chr14_35330373_35331460	14_35355300_A_G	-2.99677	0.00523772	-0.241749	0.481621	14_35266914_C_T	-2.2097	0.0344008	-0.17834	0.658027	0.287021	0.319271
chr14_105321962_105323537	14_105417285_C_T	2.99676	0.00523781	0.16182	0.481621	14_105313876_T_G	-2.79971	0.00859855	-0.264529	0.568182	0.185262	0.205852
chr5_148256268_148257533	5_148282799_G_T	-2.99676	0.00523784	-0.120416	0.481621	5_148202936_T_C	2.89413	0.006793	0.199552	0.54743	0.165844	0.236564
chr12_76243953_76245314	12_76171649_A_G	2.99671	0.0052385	0.231048	0.481647	12_76298210_A_G	-3.34122	0.00213261	-0.25381	0.429973	0.250669	0.186258
chr5_134860178_134860965	5_134861396_C_A	-2.99668	0.00523897	-0.61943	0.481656	5_134850395_A_T	-6.04885	9.42388e-07	-0.29243	0.00705884	0.0290854	3.98198e-06
chr6_14857308_14858474	6_14770004_G_A	2.99665	0.00523933	0.253111	0.481659	6_14953697_G_T	-2.80651	0.00845491	-0.142808	0.566677	0.192546	0.196656
chr6_129926599_129929375	6_129853886_T_C	2.99663	0.00523957	0.236254	0.481659	6_129921216_G_A	-4.27339	0.000161528	-0.288027	0.163804	0.0172181	0.0116271
chr1_100530073_100532210	1_100434393_G_A	-2.99662	0.00523967	-0.447822	0.481659	1_100576653_G_C	1.88492	0.0685494	0.307076	0.676615	0.438095	0.467341
chr16_10422053_10422614	16_10344664_G_C	-2.99662	0.00523969	-0.185343	0.481659	16_10379808_T_C	-2.88067	0.00702668	-0.250938	0.550557	0.260261	0.315023
chr2_12189926_12191029	2_12285621_G_C	-2.99661	0.00523981	-0.223965	0.481659	2_12167384_G_C	2.8126	0.00832813	0.182906	0.565423	0.317059	0.467274
chr12_123163432_123167253	12_123186596_C_A	-2.9966	0.00524004	-0.115542	0.481659	12_123184288_T_C	-2.25662	0.0309954	-0.0919041	0.6542	0.225611	0.328279
chr6_16341807_16344092	6_16432284_A_G	-2.99659	0.00524005	-0.0886848	0.481659	6_16399407_G_A	2.42849	0.02096	0.228002	0.634122	0.0903183	0.10934
chr9_78303467_78303966	9_78214657_T_C	2.99659	0.00524017	0.741687	0.481659	9_78398661_C_G	-3.74193	0.000718862	-0.789597	0.309759	0.213857	0.192966
chr1_28285143_28289389	1_28295846_A_G	2.99657	0.00524039	0.0947461	0.481659	1_28282206_C_T	-2.70783	0.0107791	-0.0533267	0.587188	0.171399	0.452772
chr3_100017945_100018655	3_100080557_T_C	-2.99657	0.0052404	-0.359315	0.481659	3_100073826_G_T	2.7382	0.0100069	0.126112	0.581324	0.536245	0.608441
chr1_87378384_87382143	1_87428905_G_A	2.99656	0.00524046	0.134736	0.481659	1_87359315_T_C	-2.76261	0.00942412	-0.114321	0.576053	0.22383	0.304108
chr11_68516329_68520126	11_68481633_G_C	-2.99652	0.00524104	-0.067581	0.481659	11_68439990_G_A	-2.51283	0.01721	-0.128567	0.621719	0.114282	0.211936
chr2_238041192_238041865	2_237947882_C_T	-2.99652	0.00524111	-0.2408	0.481659	2_237943585_C_T	-3.75049	0.000702071	-0.132952	0.307583	0.126878	0.032176
chr22_17046254_17046869	22_17013897_G_A	2.99649	0.00524144	0.526379	0.481659	22_17009463_C_T	3.12605	0.00375508	0.374294	0.490757	0.39386	0.336104
chr14_73170587_73172120	14_73081625_A_C	-2.99648	0.00524161	-0.259162	0.481659	14_73179872_C_T	2.95288	0.00585636	0.203331	0.533699	0.32954	0.388507
chr8_64134401_64135572	8_64045222_G_A	2.99647	0.00524171	0.279389	0.481659	8_64107030_C_T	-2.78193	0.0089854	-0.297625	0.571986	0.38121	0.431071
chr6_3239640_3240776	6_3164799_G_T	-2.99647	0.00524178	-0.442583	0.481659	6_3336800_C_T	3.23225	0.0028452	0.121248	0.460999	0.161053	0.0864779
chr7_144531292_144534241	7_144624913_G_A	-2.99646	0.00524185	-0.073922	0.481659	7_144633621_T_C	2.98511	0.00539582	0.0774428	0.526479	0.194046	0.292774
chr5_123392138_123394252	5_123419597_C_T	-2.99645	0.00524197	-0.111518	0.481659	5_123438554_A_G	-5.38478	6.4848e-06	-0.225023	0.0233356	0.0994711	0.000805866
chr20_267117_267679	20_343757_C_T	2.99645	0.00524199	0.574088	0.481659	20_265522_T_C	-3.51128	0.00135085	-0.267301	0.380349	0.215455	0.152771
chr2_12012450_12014509	2_12070840_T_C	-2.99645	0.005242	-0.139259	0.481659	2_12025497_C_A	-2.81705	0.00823646	-0.243416	0.564426	0.0734515	0.0712729
chr4_8168166_8170847	4_8230070_C_T	2.99645	0.00524203	0.0491771	0.481659	4_8196800_T_A	-3.55417	0.00120248	-0.157838	0.367282	0.252773	0.126168
chr13_27251430_27251776	13_27283929_T_C	-2.99641	0.00524251	-0.18954	0.481668	13_27219975_G_T	-3.07655	0.00426824	-0.365907	0.503926	0.370147	0.326588
chr10_105793534_105796822	10_105734200_T_C	-2.99641	0.00524253	-0.0940479	0.481668	10_105816331_C_T	2.45017	0.0199307	0.2059	0.631292	0.109895	0.14147
chr10_73670880_73672463	10_73727830_C_T	2.9964	0.0052426	0.135536	0.481668	10_73663272_T_C	-2.75896	0.00950916	-0.188954	0.576804	0.215472	0.393012
chr3_105441338_105443280	3_105537224_G_T	2.99638	0.00524292	0.16572	0.48167	3_105367425_G_C	2.69825	0.0110339	0.269344	0.589003	0.207216	0.281364
chr5_61707687_61709728	5_61801200_A_G	2.99638	0.00524293	0.150642	0.48167	5_61808964_C_T	-2.68233	0.0114697	-0.173723	0.592128	0.24823	0.331707
chr6_109700262_109707096	6_109680321_A_G	-2.99637	0.00524303	-0.150224	0.48167	6_109690517_G_A	3.21321	0.00299116	0.153817	0.466746	0.222816	0.147268
chr3_188585540_188586991	3_188633110_C_T	2.99635	0.00524329	0.181517	0.48168	3_188535236_A_G	2.64686	0.012499	0.303245	0.599041	0.263476	0.311412
chr16_88504946_88506759	16_88448685_T_C	2.99632	0.00524366	0.153899	0.481703	16_88560266_A_T	-2.68508	0.0113934	-0.289283	0.5916	0.220169	0.270374
chr12_7022381_7025737	12_6977069_T_C	2.99629	0.00524408	0.0847776	0.481713	12_6947800_C_T	-3.39667	0.00183918	-0.0654938	0.414818	0.413511	0.053303
chr6_109329045_109332111	6_109262226_A_G	2.99628	0.00524422	0.120178	0.481713	6_109335946_T_C	-3.33696	0.00215693	-0.112476	0.431096	0.12745	0.0642103
chr10_30071515_30073833	10_30031497_G_A	-2.99624	0.00524477	-0.337426	0.48173	10_30072021_T_C	-2.65631	0.0122169	-0.181093	0.597004	0.348874	0.354392
chr17_73230815_73231992	17_73181520_G_A	-2.99623	0.00524493	-0.307681	0.481732	17_73275795_G_A	-3.55347	0.00120478	-0.403604	0.367446	0.381583	0.244045
chr2_16182915_16183626	2_16262997_G_A	2.9962	0.00524532	0.288778	0.481738	2_16171249_G_A	2.68398	0.0114237	0.653624	0.591825	0.305493	0.354148
chr5_139075185_139081761	5_139045003_C_T	-2.99619	0.00524552	-0.148406	0.481738	5_139137262_T_C	-2.87121	0.00719529	-0.137822	0.552744	0.194485	0.24581
chr3_133306412_133309718	3_133226149_C_T	-2.99616	0.00524593	-0.257535	0.481738	3_133273190_T_C	3.22909	0.00286892	0.1542	0.462163	0.491494	0.139468
chr15_69998738_69999610	15_70098557_G_A	2.99615	0.00524595	0.274596	0.481738	15_69955276_C_A	-3.92947	0.000426813	-0.186188	0.254822	0.478378	0.0472691
chr7_90972790_90973496	7_90945915_G_A	2.99615	0.00524606	0.146624	0.481738	7_91048548_G_A	3.37828	0.00193188	0.287778	0.420333	0.551464	0.377273
chr17_19979563_19980406	17_19897445_G_C	2.99614	0.00524609	0.175615	0.481738	17_19914226_T_C	-2.2139	0.0340827	-0.201819	0.657672	0.285651	0.346877
chr11_14270222_14271464	11_14275605_T_C	-2.99614	0.00524614	-0.148048	0.481738	11_14246336_G_A	-3.15656	0.00346865	-0.147583	0.482611	0.632112	0.30208
chr17_66314287_66316770	17_66363342_C_T	2.99614	0.0052462	0.103936	0.481738	17_66265162_G_A	2.5012	0.0176878	0.171677	0.623691	0.138701	0.206111
chr8_144407624_144411963	8_144335295_G_A	-2.99613	0.00524626	-0.147712	0.481738	8_144411018_G_A	-4.96615	2.19259e-05	-0.162626	0.0525356	0.0484545	0.000983317
chr12_29023635_29024348	12_28997673_A_G	2.99612	0.00524635	0.417919	0.481738	12_29025627_G_A	3.44436	0.00161824	0.274432	0.40064	0.0867826	0.0694881
chr3_129573811_129576026	3_129479092_A_G	2.99608	0.00524692	0.151111	0.481747	3_129485335_A_G	-2.07053	0.0465515	-0.192119	0.667487	0.255058	0.507262
chr8_39796401_39804638	8_39864479_C_T	-2.99608	0.00524696	-0.0641736	0.481747	8_39816912_C_T	-4.53167	7.70744e-05	-0.142752	0.111209	0.0300165	0.003292
chr18_55431867_55432798	18_55451631_G_A	-2.99607	0.00524709	-0.275787	0.481747	18_55332807_C_T	2.48949	0.018181	0.275704	0.625576	0.190676	0.191987
chr18_373228_375656	18_318066_T_C	2.99606	0.00524725	0.169927	0.481747	18_334742_C_T	-3.74197	0.000718774	-0.180866	0.30975	0.146402	0.0718284
chr7_18901163_18901598	7_18970568_G_C	-2.99606	0.00524727	-0.65402	0.481747	7_18882635_T_G	2.79472	0.00870547	0.253844	0.569203	0.571523	0.577869
chr12_66300168_66301886	12_66211750_T_C	-2.99605	0.00524728	-0.163051	0.481747	12_66394594_T_G	2.77672	0.00910177	0.244609	0.573197	0.241788	0.330067
chr5_148640578_148641550	5_148669032_C_G	-2.99605	0.00524729	-0.186115	0.481747	5_148644292_C_T	2.39226	0.0227891	0.154144	0.638666	0.136171	0.141216
chr2_127410663_127411100	2_127502061_A_C	-2.99603	0.00524755	-0.204211	0.481747	2_127374341_A_G	3.99389	0.0003563	0.236609	0.236435	0.149003	0.0678463
chr11_57184136_57185899	11_57203009_T_C	-2.99603	0.00524764	-0.235196	0.481747	11_57185754_T_C	-2.97478	0.00553953	-0.293832	0.528908	0.222866	0.225237
chr6_27218783_27219994	6_27158228_T_C	2.99602	0.00524769	0.323465	0.481747	6_27158228_T_C	2.4721	0.0189365	0.212989	0.628337	0.143606	0.137071
chr7_114565386_114565943	7_114499932_C_T	2.996	0.00524804	0.149932	0.481763	7_114520131_G_T	2.59532	0.0141481	0.226475	0.607419	0.239118	0.30626
chr13_60593209_60594603	13_60559492_C_A	2.99592	0.00524903	0.100869	0.481778	13_60623933_T_C	2.47673	0.0187326	0.114766	0.627741	0.131742	0.176521
chr2_208598798_208599403	2_208541386_C_T	-2.99592	0.00524912	-0.13143	0.481778	2_208631211_A_T	-2.85698	0.00745624	-0.429354	0.555603	0.187081	0.321556
chr15_80908078_80908994	15_80931813_A_C	-2.99591	0.00524917	-0.496539	0.481778	15_80906026_G_A	-2.11952	0.0418986	-0.13561	0.664482	0.422225	0.415594
chr2_206616090_206618273	2_206667368_G_A	-2.99591	0.00524924	-0.216042	0.481778	2_206605180_T_G	2.37079	0.0239402	0.161358	0.641368	0.367768	0.46849
chr14_75428232_75431199	14_75332680_C_G	2.9959	0.00524935	0.183847	0.481778	14_75375963_G_A	2.80795	0.00842461	0.176793	0.566427	0.132524	0.136945
chr2_47714026_47714830	2_47698384_G_A	-2.99587	0.0052498	-0.198758	0.481778	2_47714419_G_A	-2.4439	0.0202236	-0.126634	0.632121	0.195184	0.20098
chr1_14155090_14156074	1_14206917_G_C	-2.99586	0.00524983	-0.169009	0.481778	1_14126453_T_C	-3.08565	0.00416919	-0.167199	0.501807	0.561598	0.286063
chr17_31965970_31967213	17_32005751_T_G	-2.99586	0.00524984	-0.276901	0.481778	17_32055274_T_A	3.76702	0.000670701	0.51852	0.302297	0.0466342	0.0414732
chr21_46685769_46687363	21_46717007_A_G	2.99586	0.00524989	0.253899	0.481778	21_46636254_T_C	2.99174	0.00530533	0.465481	0.525063	0.279855	0.301951
chr15_81598067_81598971	15_81566640_A_G	2.99585	0.00525006	0.426807	0.481778	15_81655010_C_A	-2.48576	0.0183408	-0.206487	0.626201	0.493205	0.557055
chr6_159062637_159068002	6_159152271_A_C	2.99584	0.00525011	0.127277	0.481778	6_159077479_C_T	3.046	0.00461749	0.115438	0.511754	0.450647	0.195774
chr11_44421341_44422189	11_44444702_G_A	2.99584	0.00525016	0.426541	0.481778	11_44469765_C_T	2.95053	0.00589145	0.181086	0.534145	0.343504	0.347017
chr1_120285892_120287640	1_120350032_C_T	-2.99584	0.00525021	-0.197534	0.481778	1_120232539_T_A	-3.48496	0.00145048	-0.129106	0.388404	0.380749	0.11535
chr22_43781082_43783080	22_43776929_G_A	-2.99583	0.00525027	-0.131052	0.481778	22_43754099_A_G	2.52047	0.0169026	0.0838357	0.620389	0.288098	0.526391
chr14_51472977_51474247	14_51538752_T_C	-2.99583	0.00525032	-0.190904	0.481778	14_51526561_A_G	2.69481	0.0111266	0.122202	0.589615	0.240836	0.262307
chr10_29969978_29971575	10_29895133_C_T	-2.99581	0.0052505	-0.210964	0.481778	10_29968324_C_G	-3.77737	0.000651763	-0.170222	0.299399	0.237066	0.0663609
chr1_108571209_108572663	1_108582593_A_G	2.9958	0.00525066	0.19202	0.481783	1_108525810_A_T	2.88094	0.00702192	0.266975	0.550492	0.124415	0.12631
chr2_11998762_11999613	2_12089677_C_T	2.99579	0.0052508	0.175931	0.481786	2_11939018_G_A	-3.88588	0.000482094	-0.514053	0.267725	0.311286	0.24933
chr7_151618835_151624778	7_151586291_C_G	-2.99578	0.00525101	-0.0541469	0.481792	7_151546696_G_A	-4.44706	9.829e-05	-0.084586	0.127232	0.0934155	0.00290706
chr6_108198777_108199996	6_108154211_A_C	2.99577	0.00525114	0.122519	0.481792	6_108261375_T_G	-2.48094	0.0185488	-0.332822	0.627137	0.148588	0.183869
chr11_73728310_73738444	11_73759912_C_T	2.99573	0.00525163	0.129164	0.4818	11_73693930_C_A	2.93123	0.00618637	0.0984313	0.53871	0.229415	0.333833
chr2_175581406_175583026	2_175501375_C_A	2.99573	0.00525165	0.362778	0.4818	2_175515852_C_T	-4.26417	0.000165826	-0.356922	0.16634	0.0783979	0.0422333
chr13_21000805_21001694	13_20955971_A_T	-2.99572	0.00525176	-0.56647	0.4818	13_21001070_T_C	-6.07382	8.76767e-07	-0.453256	0.00663767	0.0165058	2.69581e-05
chr8_116134959_116135520	8_116056367_G_A	-2.9957	0.00525198	-0.203539	0.4818	8_116036499_T_G	-4.1564	0.000225243	-0.308926	0.192557	0.0337814	0.00286933
chr17_7993956_7994930	17_7990719_G_A	2.9957	0.005252	0.433118	0.4818	17_7971267_T_C	-3.59879	0.00106488	-0.194373	0.353672	0.416119	0.163457
chr10_820655_822363	10_806988_G_C	-2.99568	0.00525226	-0.602455	0.4818	10_733392_A_G	3.83127	0.000561252	0.257638	0.28294	0.0993244	0.0480537
chr11_76797466_76798686	11_76809050_T_C	-2.99568	0.00525231	-0.374938	0.4818	11_76781793_G_A	-2.54672	0.0158849	-0.155585	0.615615	0.411846	0.449115
chr2_198868919_198870857	2_198880378_T_A	2.99568	0.00525233	0.363458	0.4818	2_198900363_G_A	-3.97022	0.000380777	-0.189872	0.243668	0.0153116	0.00771081
chr4_159176794_159177334	4_159217745_C_T	2.99567	0.00525245	0.230517	0.4818	4_159149879_G_T	-2.5475	0.0158555	-0.189577	0.615499	0.201298	0.213408
chr2_10971584_10973391	2_11047668_C_G	-2.99566	0.00525251	-0.168291	0.4818	2_10969328_C_T	-3.62299	0.000996762	-0.0715157	0.346521	0.481471	0.0146482
chr19_534915_537414	19_558787_G_C	2.99566	0.00525257	0.262433	0.4818	19_598738_C_A	-3.57551	0.00113465	-0.254162	0.360462	0.359909	0.214568
chr17_47447614_47448482	17_47475822_A_G	-2.99564	0.00525279	-0.271206	0.481805	17_47484445_C_T	-5.13386	1.34634e-05	-0.587272	0.0380763	0.00857939	0.00293481
chr18_77708798_77716061	18_77619180_C_T	2.99557	0.00525372	0.179576	0.481849	18_77712631_G_C	-3.13271	0.00369067	-0.0964122	0.489154	0.270274	0.119424
chr12_69244775_69250007	12_69333639_T_C	2.99553	0.00525426	0.218909	0.481861	12_69303685_C_T	-3.5917	0.00108569	-0.205824	0.355455	0.131221	0.0819238
chr5_55478615_55480179	5_55418378_C_T	-2.99552	0.00525448	-0.213915	0.481861	5_55382424_G_A	-3.00784	0.00509175	-0.260703	0.520694	0.539282	0.380225
chr14_55104123_55105322	14_55096118_A_G	-2.99551	0.00525454	-0.250425	0.481861	14_55100578_A_G	3.47103	0.00150605	0.397525	0.392183	0.360745	0.281451
chr5_135358851_135360535	5_135336561_A_G	-2.99549	0.00525485	-0.111796	0.481871	5_135386016_G_A	3.15967	0.00344066	0.272411	0.481495	0.429566	0.336353
chr9_112863169_112866814	9_112781249_T_C	-2.99547	0.00525511	-0.228546	0.481878	9_112864943_C_T	-2.23805	0.0323048	-0.138631	0.65571	0.366278	0.447548
chr17_32077388_32079066	17_32080361_A_G	2.99546	0.00525524	0.142835	0.481879	17_32100368_C_A	3.29978	0.00238066	0.256427	0.441755	0.373679	0.272473
chr21_37549554_37551179	21_37549669_G_C	-2.99545	0.00525537	-0.330878	0.481882	21_37614013_A_T	3.1817	0.00324843	0.269893	0.475583	0.483214	0.35751
chr15_74488475_74490235	15_74396741_T_C	2.99545	0.00525539	0.299507	0.481882	15_74570991_G_T	-2.42392	0.0211832	-0.25612	0.63457	0.391104	0.430408
chr16_11831251_11833509	16_11929818_G_A	-2.99544	0.00525552	-0.230228	0.481882	16_11736878_C_T	2.80786	0.00842661	0.109376	0.566459	0.353885	0.418927
chr16_23159403_23162031	16_23191892_C_G	-2.99544	0.00525556	-0.164886	0.481882	16_23243141_C_T	-2.45081	0.0199009	-0.114727	0.631151	0.19444	0.218843
chr18_24303888_24304798	18_24327974_C_T	-2.99541	0.00525595	-0.143489	0.481898	18_24214286_T_C	3.33041	0.00219479	0.166912	0.433098	0.302634	0.18787
chr7_114636861_114638584	7_114596480_A_C	2.99539	0.0052562	0.250478	0.481905	7_114654039_C_T	-2.96911	0.00562003	-0.276197	0.529872	0.221097	0.234478
chr18_34879159_34880380	18_34877545_G_C	-2.99538	0.00525635	-0.421109	0.481905	18_34879836_C_T	-2.75907	0.00950657	-0.269596	0.576766	0.144176	0.134147
chr9_126119621_126120989	9_126033807_G_A	2.99536	0.00525656	0.261467	0.481906	9_126054841_C_T	-2.66073	0.0120868	-0.153749	0.59602	0.401626	0.459033
chr3_5798733_5799249	3_5790844_T_A	-2.99535	0.00525668	-0.291344	0.481906	3_5885481_A_G	-3.39185	0.00186303	-0.218214	0.416446	0.3436	0.126697
chr8_19998182_19999871	8_19956346_C_A	2.99532	0.00525705	0.108599	0.481912	8_20003497_G_C	-4.24535	0.000174955	-0.205556	0.170539	0.0827804	0.0209354
chr4_140577447_140580293	4_140588391_T_C	2.99532	0.00525708	0.134921	0.481912	4_140584471_C_T	5.58647	3.60512e-06	0.300009	0.0153661	0.455524	0.000148375
chr10_49652129_49654341	10_49659695_G_C	2.99531	0.00525729	0.107015	0.481923	10_49659644_A_G	-2.94432	0.00598488	-0.24922	0.535607	0.141591	0.420439
chr11_85396286_85397426	11_85441719_G_A	-2.99526	0.00525788	-0.199648	0.481945	11_85367289_C_T	1.98549	0.0557159	0.0886159	0.672287	0.355917	0.482926
chr9_126768013_126772097	9_126864008_G_T	2.99525	0.00525799	0.0945369	0.481945	9_126862951_A_G	3.59861	0.0010654	0.092543	0.35375	0.468892	0.0700602
chr2_11445633_11446655	2_11374764_C_T	2.99522	0.00525842	0.410501	0.481961	2_11395142_G_A	-4.01563	0.000335179	-0.211824	0.230476	0.460522	0.0568519
chr2_206626759_206629964	2_206571955_G_C	-2.99522	0.00525852	-0.441632	0.481961	2_206671703_T_C	2.77427	0.00915706	0.158353	0.573652	0.398668	0.404159
chr15_31679437_31680586	15_31740923_T_G	2.99519	0.00525889	0.357564	0.481969	15_31742301_C_T	3.90972	0.000451046	0.407363	0.260586	0.0544183	0.0429048
chr8_134390061_134390983	8_134462992_C_T	2.99518	0.00525894	0.167061	0.481969	8_134449985_C_G	-2.58044	0.0146602	-0.134898	0.610011	0.302258	0.454381
chr10_23726624_23741953	10_23726492_C_T	2.99518	0.00525904	0.104118	0.481969	10_23753360_T_G	-4.05247	0.000302155	-0.352328	0.220514	0.15656	0.0574234
chr1_247650271_247650859	1_247696857_C_G	-2.99516	0.00525923	-0.228863	0.481975	1_247594890_C_T	-3.56981	0.00115241	-0.260738	0.362346	0.391191	0.229828
chr2_232346649_232349512	2_232258124_A_C	-2.99513	0.0052597	-0.227103	0.48199	2_232258124_A_C	-3.40521	0.00179758	-0.248469	0.412437	0.0331858	0.0286443
chr5_75633132_75634337	5_75604490_G_A	2.99512	0.0052598	0.24754	0.48199	5_75568844_C_A	2.7602	0.00948016	0.195411	0.576485	0.340604	0.397241
chr8_64112284_64113446	8_64169925_G_A	-2.99511	0.00525997	-0.308372	0.481991	8_64038811_G_A	-2.28033	0.0293923	-0.0690928	0.651725	0.502222	0.541336
chr1_108022961_108023736	1_107944721_A_G	2.99508	0.00526032	0.28972	0.481999	1_107981316_G_A	-4.24933	0.000172984	-0.280381	0.169467	0.143651	0.0479289
chr4_99976872_99977944	4_100017594_G_A	-2.99506	0.00526059	-0.207376	0.482002	4_100064649_T_C	-3.34305	0.00212222	-0.171201	0.429428	0.558582	0.202313
chr16_72223200_72224627	16_72157718_C_T	-2.99506	0.00526064	-0.260188	0.482002	16_72175156_C_A	3.18225	0.00324373	0.216482	0.47537	0.0969056	0.0803917
chr8_101169860_101171269	8_101248116_C_T	-2.99502	0.00526109	-0.146956	0.482031	8_101173442_C_T	2.46054	0.0194547	0.101529	0.630024	0.203537	0.248345
chr20_52883691_52884506	20_52954467_A_G	-2.995	0.00526137	-0.498118	0.482034	20_52967113_C_T	-2.71078	0.0107015	-0.268602	0.586523	0.464641	0.484178
chr9_116643861_116645422	9_116635490_A_G	-2.99499	0.00526149	-0.254541	0.482034	9_116725719_T_G	4.80106	3.53991e-05	0.1587	0.0703617	0.437919	0.000460483
chr18_77917011_77918649	18_77825055_C_T	2.99499	0.00526157	0.398141	0.482036	18_77944838_C_T	-2.00816	0.0531294	-0.358375	0.67118	0.440794	0.459143
chr15_42291715_42292497	15_42376451_G_A	-2.99492	0.00526248	-0.335523	0.482072	15_42381191_G_A	-3.27528	0.00254015	-0.31218	0.448557	0.414644	0.293712
chr19_45872955_45874857	19_45906200_C_T	2.9949	0.00526272	0.0636497	0.482072	19_45824595_A_G	3.39353	0.00185467	0.148628	0.415917	0.226724	0.138417
chr3_183269432_183274895	3_183311165_A_G	-2.9949	0.00526281	-0.109337	0.482074	3_183207231_T_C	-3.03571	0.00474105	-0.0958466	0.514036	0.45275	0.214038
chr17_66767792_66769024	17_66759509_A_C	-2.99489	0.00526294	-0.0776165	0.482074	17_66828640_T_C	4.23126	0.000182114	0.142868	0.173811	0.383082	0.0237592
chr14_88456614_88460566	14_88511940_G_A	-2.99486	0.00526329	-0.116447	0.482088	14_88444752_G_A	2.43829	0.0204888	0.0484541	0.632689	0.09903	0.106937
chr15_44607203_44607892	15_44592461_G_C	-2.99485	0.00526348	-0.431624	0.482089	15_44613690_T_G	3.16339	0.00340742	0.407509	0.480295	0.358837	0.279595
chr8_16042257_16046446	8_15971405_A_C	-2.99484	0.00526356	-0.297449	0.482089	8_16045432_T_C	-3.49725	0.00140313	-0.224244	0.384775	0.179203	0.125613
chr3_73078045_73079006	3_73128332_T_C	2.99482	0.0052638	0.393984	0.482089	3_73094022_T_G	3.01659	0.004979	0.174006	0.518563	0.434743	0.283853
chr16_29672412_29679359	16_29692849_G_A	-2.99481	0.00526392	-0.0814869	0.482089	16_29576300_A_C	3.08803	0.00414357	0.119264	0.501389	0.286548	0.175133
chr6_42311278_42312377	6_42284859_C_T	2.99481	0.00526392	1.03697	0.482089	6_42374499_C_T	-2.61564	0.0134753	-0.317329	0.60444	0.530483	0.518286
chr1_54125901_54126993	1_54223298_A_G	2.99481	0.00526403	0.359014	0.482092	1_54177891_T_C	-2.09875	0.0438179	-0.26764	0.665837	0.374215	0.405807
chr11_17617178_17618799	11_17566515_A_T	-2.99473	0.00526502	-0.72198	0.482134	11_17554510_C_A	2.70314	0.0109032	0.133651	0.588063	0.592139	0.607085
chr3_45790633_45791177	3_45726095_T_C	-2.99471	0.00526524	-0.334887	0.482138	3_45850835_C_T	-3.77071	0.000663892	-0.467947	0.301389	0.496016	0.362784
chr9_21334226_21336174	9_21408516_T_C	2.9947	0.00526549	0.0475568	0.482138	9_21359818_C_A	1.99202	0.0549593	0.0606575	0.671943	0.104628	0.242963
chr2_96010528_96017530	2_96000943_T_A	2.99469	0.00526551	0.0759683	0.482138	2_96023664_C_T	-2.18735	0.0361379	-0.0506826	0.660262	0.0826001	0.0977614
chr12_109905565_109906347	12_109835990_C_T	-2.99468	0.00526568	-0.185702	0.482139	12_109805928_A_G	2.97375	0.00555412	0.178232	0.529159	0.127565	0.129391
chr7_128803317_128804485	7_128843757_A_G	2.99468	0.00526572	0.252935	0.482139	7_128877305_T_C	3.15491	0.00348357	0.192926	0.482983	0.401792	0.257358
chr18_59405110_59406728	18_59407000_G_A	-2.99467	0.00526583	-0.126512	0.482139	18_59325399_T_C	-3.65794	0.000905781	-0.226554	0.336736	0.151021	0.0932804
chr6_157202423_157205389	6_157113617_T_C	-2.99466	0.00526604	-0.130433	0.48214	6_157249660_G_A	1.92446	0.0632281	0.0864795	0.675026	0.15713	0.188156
chr5_36276739_36278548	5_36365002_C_A	2.99462	0.00526655	0.267973	0.482158	5_36292106_G_T	2.80038	0.00858436	0.269589	0.567992	0.459982	0.607531
chr3_49876087_49877588	3_49898318_C_G	-2.99461	0.00526667	-0.126071	0.482158	3_49970310_G_A	-3.04115	0.00467525	-0.198173	0.512947	0.432295	0.311377
chr3_196725952_196731500	3_196697842_G_A	2.99458	0.00526706	0.0975931	0.48216	3_196700757_A_C	-4.22278	0.000186556	-0.208187	0.175947	0.128365	0.032476
chr10_130938668_130940091	10_130842899_G_A	2.99455	0.0052675	0.142361	0.48216	10_130935586_G_A	-2.26779	0.0302302	-0.196445	0.653061	0.176551	0.220079
chr12_102444343_102446987	12_102503201_C_T	-2.99455	0.00526751	-0.0926437	0.48216	12_102540186_T_C	-3.43678	0.00165157	-0.159397	0.403126	0.138697	0.0878118
chr17_66394495_66396999	17_66394038_G_T	2.99453	0.00526775	0.0935739	0.48216	17_66428002_G_C	2.28663	0.0289789	0.0967175	0.651099	0.118401	0.145052
chr16_3784120_3785560	16_3726444_C_T	2.99452	0.0052679	0.281688	0.48216	16_3777697_A_G	2.73867	0.00999543	0.172063	0.581222	0.337862	0.365918
chr2_103464688_103465539	2_103539054_C_T	-2.99451	0.00526798	-0.1142	0.48216	2_103468011_G_A	2.38771	0.0230284	0.237956	0.639221	0.129779	0.156788
chr7_127738942_127740051	7_127831580_G_A	2.99451	0.00526799	0.176095	0.48216	7_127739666_A_G	4.83417	3.21596e-05	0.254745	0.0663516	0.18963	0.00396452
chr2_161346028_161351233	2_161380888_G_A	2.9945	0.00526806	0.100332	0.48216	2_161271488_T_C	-4.04653	0.000307259	-0.145235	0.222181	0.224778	0.0273157
chr1_2157570_2167206	1_2260026_C_T	2.9945	0.00526808	0.0922368	0.48216	1_2247645_C_T	2.85568	0.00748042	0.112597	0.555871	0.139541	0.211944
chr7_155054367_155055622	7_155142973_A_C	-2.9945	0.00526818	-0.248557	0.48216	7_155086439_C_A	-2.79193	0.00876595	-0.15843	0.569656	0.221397	0.231299
chr1_7575979_7577146	1_7598572_G_A	-2.99448	0.00526841	-0.277458	0.482164	1_7616610_C_T	-3.96477	0.00038664	-0.184427	0.245039	0.182136	0.0522455
chr2_201088114_201088986	2_201134345_G_A	2.99447	0.00526849	0.339192	0.482164	2_201085754_T_C	5.82028	1.82735e-06	0.451232	0.0104527	0.00481899	6.26469e-05
chr1_16000174_16017863	1_16051547_G_C	2.99447	0.00526858	0.178403	0.482166	1_16113757_G_A	-3.23231	0.00284479	-0.0834354	0.460984	0.290834	0.0884275
chr12_31839443_31840930	12_31769921_T_G	-2.99442	0.00526915	-0.208572	0.482181	12_31814741_C_G	-2.82769	0.00802133	-0.199122	0.562052	0.328362	0.494491
chr9_138858575_138862241	9_138923780_C_T	-2.9944	0.00526945	-0.0634483	0.482187	9_138888971_C_T	-3.7325	0.00073782	-0.0630022	0.312462	0.180361	0.0165755
chr9_104291833_104293015	9_104350424_C_T	2.99439	0.00526966	0.189826	0.48219	9_104320663_G_A	3.25284	0.00269512	0.188368	0.455259	0.535536	0.277287
chr7_2645386_2654634	7_2607252_G_A	2.99438	0.0052697	0.11052	0.48219	7_2635234_C_T	-2.87019	0.00721368	-0.0887388	0.552969	0.130344	0.147331
chr10_111833417_111835236	10_111768151_T_C	2.99434	0.00527027	0.142587	0.482198	10_111733795_T_C	1.65965	0.106755	0.0811479	0.681137	0.228241	0.322631
chr2_6960001_6962058	2_6913723_A_G	-2.99434	0.00527031	-0.351303	0.482198	2_6933814_T_C	-3.08076	0.00422215	-0.211276	0.50302	0.391694	0.278476
chr10_64864975_64866923	10_64816444_G_A	2.99433	0.00527039	0.221584	0.482198	10_64956166_A_G	-2.88621	0.00692959	-0.267605	0.549211	0.16431	0.162695
chr6_81097778_81101250	6_81070372_C_T	2.99433	0.00527042	0.17259	0.482198	6_81070372_C_T	2.97045	0.0056009	0.118106	0.529745	0.0428292	0.0350455
chr19_33090528_33091329	19_33041402_G_A	-2.99431	0.00527062	-0.287653	0.482202	19_33086996_A_G	-3.14706	0.00355558	-0.403684	0.484885	0.474542	0.412866
chr10_122175122_122176023	10_122148645_T_C	-2.9943	0.00527079	-0.440557	0.482204	10_122205253_T_C	-2.83539	0.00786912	-0.293941	0.560378	0.338822	0.334007
chr19_39217119_39221209	19_39291840_A_G	2.99423	0.00527173	0.113393	0.482221	19_39299362_A_G	-3.10283	0.00398808	-0.0774787	0.497407	0.500543	0.157739
chr4_151952873_151954030	4_152002915_A_G	2.99423	0.00527173	0.267887	0.482221	4_152012811_G_T	-2.55824	0.0154561	-0.125349	0.613668	0.378964	0.433377
chr1_48140292_48141163	1_48214207_G_A	2.99423	0.00527178	0.214341	0.482221	1_48233113_C_T	-2.75489	0.00960484	-0.274784	0.577691	0.311186	0.500188
chr7_127856822_127858705	7_127866113_G_T	2.99422	0.00527184	0.205204	0.482221	7_127833995_T_G	-3.23258	0.00284277	-0.157702	0.46094	0.36763	0.195384
chr12_54820928_54823222	12_54805765_T_C	-2.9942	0.0052722	-0.201465	0.482221	12_54767812_G_A	3.41738	0.00173988	0.139474	0.409066	0.208513	0.0999198
chr17_75128584_75129250	17_75063579_C_T	2.9942	0.00527221	0.181247	0.482221	17_75096489_C_T	3.31953	0.00225915	0.234471	0.436338	0.412421	0.191082
chr1_66758491_66759105	1_66666230_T_G	2.9942	0.00527223	0.811316	0.482221	1_66666230_T_G	2.6646	0.0119739	0.327488	0.595136	0.283549	0.262924
chr20_36186942_36188883	20_36098373_T_C	-2.99419	0.00527229	-0.316684	0.482221	20_36155741_T_C	2.7506	0.00970678	0.23978	0.578626	0.422228	0.542014
chr8_97772003_97774896	8_97740267_T_C	2.99417	0.00527258	0.0932676	0.482221	8_97851907_A_G	2.29864	0.0282056	0.071965	0.649849	0.120897	0.16097
chr19_49227281_49230610	19_49175083_A_C	-2.99416	0.00527265	-0.18492	0.482221	19_49136651_G_A	-3.47407	0.00149374	-0.158958	0.391439	0.57755	0.166266
chr13_22169372_22170913	13_22197299_A_G	-2.99415	0.00527279	-0.0944537	0.482221	13_22219278_G_C	2.65431	0.012276	0.106264	0.597344	0.137348	0.216124
chr4_102553617_102555032	4_102642299_T_A	2.99414	0.005273	0.190085	0.482221	4_102541111_C_T	3.09749	0.00404354	0.231063	0.49892	0.327054	0.256368
chr4_83165149_83165788	4_83080663_A_C	2.99414	0.005273	0.137533	0.482221	4_83243396_C_G	1.87976	0.0692717	0.314406	0.676809	0.188276	0.256735
chr1_6115179_6120458	1_6215346_T_C	-2.99413	0.00527306	-0.0873654	0.482221	1_6212870_G_A	2.98208	0.00543758	0.0810918	0.527205	0.187348	0.328059
chr11_126215133_126217024	11_126152722_A_T	2.99409	0.00527358	0.288212	0.482232	11_126311938_A_C	3.30279	0.00236174	0.134398	0.44067	0.327985	0.144218
chr15_40634864_40637684	15_40561890_A_C	2.99409	0.00527364	0.170902	0.482232	15_40730807_G_A	2.84226	0.00773539	0.0949159	0.558757	0.140414	0.143647
chr14_35182605_35185125	14_35157104_A_G	-2.99405	0.00527423	-0.0504474	0.482251	14_35193450_A_G	4.25711	0.000169195	0.157223	0.167829	0.120945	0.0232184
chr19_40530028_40531070	19_40549179_C_A	-2.99397	0.00527524	-0.286409	0.482298	19_40532718_T_A	-2.49797	0.0178224	-0.340061	0.624218	0.285149	0.315901
chr12_122109473_122111631	12_122105908_C_T	-2.99396	0.00527532	-0.183423	0.482298	12_122169884_A_C	2.1631	0.0381106	0.112724	0.661957	0.19281	0.210452
chr13_77323574_77326095	13_77288887_T_G	2.99395	0.00527549	0.12646	0.482298	13_77416712_T_A	-2.37879	0.0235051	-0.265933	0.640315	0.196386	0.264108
chr17_47990697_47992274	17_48037897_G_A	-2.99395	0.00527552	-0.230721	0.482298	17_47946055_C_T	-4.48971	8.69612e-05	-0.30734	0.119066	0.0962836	0.014856
chr19_17251488_17256889	19_17192567_T_C	-2.99394	0.00527568	-0.123157	0.482298	19_17291392_C_A	-3.35985	0.00202932	-0.235105	0.42513	0.253743	0.178876
chr1_156658684_156663526	1_156606239_T_C	-2.99388	0.00527647	-0.180925	0.482328	1_156606239_T_C	-2.37336	0.0237996	-0.131097	0.640932	0.100803	0.0983906
chr9_5566095_5566600	9_5557708_T_C	2.99387	0.00527659	0.366878	0.482328	9_5632721_A_G	-3.48893	0.00143502	-0.253962	0.387038	0.387791	0.218322
chr10_31976610_31977479	10_32070737_C_A	2.99386	0.00527668	0.224954	0.482328	10_31982955_G_C	-3.5163	0.00133262	-0.619428	0.378869	0.469103	0.407245
chr15_90393709_90396590	15_90434413_T_G	2.99384	0.00527698	0.177678	0.482334	15_90347331_G_A	-3.55837	0.00118883	-0.157557	0.365837	0.0921281	0.0518146
chr7_129084337_129085392	7_129176836_C_T	-2.99383	0.00527719	-0.161807	0.482335	7_129165838_G_T	-2.20723	0.0345892	-0.16988	0.658281	0.252446	0.415559
chr3_68981148_68982092	3_68951580_A_G	-2.99382	0.00527733	-0.168181	0.482335	3_68987214_T_C	3.67573	0.000862613	0.212667	0.330779	0.190635	0.115254
chr6_113832931_113833623	6_113786052_G_A	-2.99378	0.0052778	-0.231665	0.482343	6_113801633_T_A	2.63941	0.012726	0.389347	0.600487	0.289313	0.387243
chr22_41877621_41879138	22_41938826_G_A	-2.99378	0.00527784	-0.254884	0.482343	22_41801299_T_A	-2.93034	0.00620029	-0.152602	0.538908	0.310408	0.339393
chr17_1143191_1144379	17_1231008_G_A	2.99377	0.00527792	0.227604	0.482343	17_1084331_C_T	2.8972	0.0067408	0.291183	0.546592	0.304601	0.350612
chr21_43100915_43103305	21_43147654_G_A	2.99376	0.00527812	0.480148	0.482343	21_43099309_C_A	-4.09065	0.0002713	-0.260978	0.209778	0.0609905	0.0306074
chr13_95132847_95134220	13_95034749_G_A	2.99374	0.00527829	0.341483	0.482343	13_95046028_G_T	2.3684	0.0240715	0.103875	0.641788	0.489221	0.575356
chr21_43621463_43622653	21_43582861_A_G	2.99374	0.00527834	0.315917	0.482343	21_43673183_C_T	-2.8092	0.00839868	-0.260515	0.566119	0.311766	0.30544
chr11_3652262_3654101	11_3651737_C_A	-2.99373	0.00527843	-0.293616	0.482343	11_3673370_C_A	-2.72456	0.010347	-0.202962	0.583933	0.487409	0.639868
chr2_242293837_242299514	2_242219350_C_G	-2.9937	0.00527888	-0.146831	0.482343	2_242277817_C_T	2.2875	0.0289219	0.113978	0.650906	0.101938	0.101664
chr16_55598384_55599843	16_55504521_T_G	-2.9937	0.00527893	-0.118581	0.482343	16_55695881_T_C	-4.94913	2.30366e-05	-0.364587	0.0541432	0.470171	0.00470782
chr11_122993277_122994553	11_122977736_A_T	2.99369	0.00527896	0.274496	0.482343	11_122982004_C_A	-3.5319	0.00127743	-0.293963	0.374156	0.447251	0.262433
chr17_46867260_46870758	17_46827743_G_T	-2.99369	0.00527904	-0.135022	0.482343	17_46833298_A_G	-2.47642	0.0187463	-0.0996674	0.62775	0.251572	0.361558
chr3_57297582_57298253	3_57293802_A_G	-2.99368	0.00527915	-0.274395	0.482343	3_57234821_C_T	-2.17341	0.0372607	-0.413603	0.66123	0.290723	0.356587
chr1_48144167_48146041	1_48104124_A_G	-2.99368	0.00527921	-0.130541	0.482343	1_48064154_A_G	2.49528	0.0179355	0.211532	0.624662	0.173536	0.206701
chr2_61078878_61081992	2_61067366_C_T	2.99365	0.00527958	0.0876063	0.482351	2_61069122_A_G	1.71962	0.0951611	0.0485724	0.680419	0.10037	0.12346
chr7_150868769_150870720	7_150891641_A_G	2.99364	0.00527967	0.142469	0.482351	7_150894538_C_G	-3.47397	0.00149417	-0.16442	0.391439	0.140887	0.0876666
chr6_73292446_73293340	6_73353568_G_C	-2.99364	0.00527973	-0.22484	0.482351	6_73383186_C_T	-3.37783	0.00193424	-0.439418	0.420462	0.566304	0.438746
chr6_36950106_36956086	6_37028896_A_G	-2.99363	0.00527981	-0.136375	0.482351	6_36974668_G_T	3.07956	0.00423518	0.107324	0.503266	0.484097	0.201291
chr12_50653268_50654916	12_50749221_C_G	-2.99363	0.0052799	-0.460993	0.482351	12_50686512_G_A	3.18749	0.00319958	0.221187	0.473868	0.328943	0.246692
chr12_64917168_64917987	12_64906268_C_T	-2.99359	0.0052803	-0.327706	0.482359	12_64961042_G_A	-3.52637	0.00129674	-0.190124	0.375629	0.591401	0.138544
chr6_119057594_119059216	6_119098158_G_A	2.99354	0.00528111	0.205835	0.482416	6_119070222_T_C	-2.40943	0.0219045	-0.159969	0.636338	0.300853	0.391758
chr14_93524445_93527463	14_93517033_A_G	2.99352	0.00528137	0.278264	0.482417	14_93552325_A_C	3.65712	0.000907828	0.321205	0.336942	0.193913	0.113236
chr5_66075025_66075856	5_65992449_C_T	-2.99351	0.00528147	-0.499225	0.482417	5_65987842_G_A	-2.9365	0.00610445	-0.441999	0.537594	0.256881	0.248007
chr11_62100739_62103047	11_62185569_G_A	2.9935	0.00528159	0.26143	0.482417	11_62166325_T_C	2.8155	0.00826823	0.111392	0.564827	0.243788	0.256441
chr12_110868305_110870259	12_110932355_G_T	2.99349	0.00528168	0.151804	0.482417	12_110861798_A_T	-2.11998	0.0418569	-0.127359	0.664456	0.245063	0.355307
chr3_139889525_139890008	3_139887338_C_G	2.99346	0.00528206	0.596521	0.482427	3_139835691_C_T	2.71785	0.0105184	0.239922	0.585118	0.41192	0.407355
chr14_103125905_103126600	14_103202717_C_T	-2.99345	0.00528228	-0.604804	0.482439	14_103039715_T_A	-2.7316	0.0101703	-0.151818	0.582634	0.540883	0.557282
chr12_7289544_7291784	12_7288734_G_A	-2.99337	0.00528338	-0.11887	0.482478	12_7370116_A_C	-3.00748	0.00509643	-0.142875	0.520774	0.507926	0.23012
chr11_82231408_82234523	11_82172731_T_A	2.99336	0.00528342	0.106009	0.482478	11_82270844_G_A	-2.97268	0.00556913	-0.163364	0.529287	0.0812004	0.0877267
chr7_6522053_6524981	7_6475091_T_G	2.99336	0.00528349	0.065096	0.482478	7_6422800_A_G	-2.99037	0.00532387	-0.0799582	0.52531	0.145701	0.344048
chr3_121208991_121209482	3_121116643_T_C	2.99334	0.00528375	0.307394	0.482478	3_121283813_A_G	1.97303	0.057182	0.343808	0.67287	0.391897	0.464985
chr13_28990049_28990628	13_28890294_A_G	2.99334	0.0052838	0.19477	0.482478	13_29079552_G_A	-3.45052	0.00159163	-0.214861	0.398593	0.279654	0.175528
chr19_17163067_17164216	19_17128105_A_C	-2.99333	0.0052839	-0.29338	0.482478	19_17113720_T_C	2.61813	0.0133949	0.114603	0.604035	0.314217	0.336627
chr19_1071577_1078419	19_1032756_C_T	2.99333	0.00528391	0.0554078	0.482478	19_1032702_C_T	2.58174	0.0146148	0.0624547	0.609777	0.0313259	0.033113
chr4_40978421_40978864	4_41029376_C_T	-2.9933	0.00528424	-0.27075	0.482487	4_40905243_C_T	2.8918	0.00683296	0.331298	0.547929	0.396211	0.507007
chr3_115231263_115232515	3_115240189_A_G	2.99329	0.00528441	0.24529	0.482487	3_115144495_A_G	3.68035	0.000851733	0.242975	0.329192	0.139529	0.0934703
chr7_136090897_136091540	7_136028899_G_A	2.99328	0.0052846	0.259054	0.482487	7_136173984_T_C	-2.91931	0.00637557	-0.199983	0.541565	0.368014	0.4517
chr7_101196377_101197438	7_101125367_A_G	-2.99326	0.00528477	-0.199113	0.482487	7_101208313_G_A	-2.92438	0.00629437	-0.118064	0.540388	0.408774	0.527043
chr17_63036679_63041694	17_63090555_T_C	-2.99326	0.00528478	-0.205677	0.482487	17_62996718_T_C	2.40412	0.0221748	0.151159	0.637175	0.266612	0.271667
chr8_86480980_86481691	8_86417317_G_A	2.99325	0.00528491	0.281736	0.482487	8_86569925_C_T	3.42364	0.0017109	0.377066	0.407174	0.603016	0.434953
chr3_156358692_156359345	3_156268413_T_C	2.99323	0.00528523	0.701921	0.482495	3_156406952_A_G	2.89717	0.00674122	0.309233	0.546592	0.349853	0.331795
chr15_47965278_47966324	15_47995015_A_G	-2.99323	0.00528525	-0.303972	0.482495	15_47909494_A_T	2.06684	0.0469197	0.183192	0.667711	0.239393	0.24506
chr10_100030209_100031183	10_100066564_T_G	2.99321	0.00528543	0.202112	0.482498	10_99936777_T_A	-3.06043	0.00444922	-0.308222	0.507783	0.344661	0.291518
chr3_4894800_4895646	3_4868895_T_C	-2.99319	0.00528574	-0.184443	0.482512	3_4842231_C_T	-4.11268	0.000254925	-0.229921	0.203962	0.231809	0.0612309
chr1_44923141_44924849	1_44986316_C_G	-2.99315	0.00528636	-0.313556	0.482543	1_45000931_C_G	2.63285	0.0129287	0.150845	0.601645	0.373269	0.451506
chr3_133957973_133958854	3_134012582_G_A	-2.99312	0.00528666	-0.334097	0.482545	3_134017799_G_T	3.07201	0.00431854	0.1845	0.504795	0.536431	0.297382
chr1_236133569_236136356	1_236067846_A_C	2.99311	0.00528686	0.0460474	0.482545	1_236121662_T_C	3.58402	0.00110863	0.0952617	0.357777	0.336402	0.0665951
chr20_35455693_35456966	20_35500850_C_G	-2.9931	0.00528696	-0.362227	0.482545	20_35503242_C_A	4.36075	0.000125869	0.2233	0.145589	0.327558	0.0194142
chr9_97761899_97762885	9_97814248_G_C	-2.99308	0.00528721	-0.160029	0.482545	9_97853235_C_T	-2.34489	0.0253992	-0.177445	0.644764	0.216496	0.307644
chr2_68557464_68558423	2_68481055_T_C	2.99308	0.00528722	0.370926	0.482545	2_68585819_A_G	3.25993	0.0026452	0.20858	0.45319	0.241467	0.178532
chr2_46259914_46260871	2_46344446_G_T	-2.99308	0.00528722	-0.547148	0.482545	2_46171293_G_A	3.09984	0.00401905	0.169275	0.498261	0.556467	0.172839
chr2_37874609_37877102	2_37904096_T_C	-2.99305	0.0052877	-0.0955881	0.482563	2_37896264_A_G	-2.75282	0.00965381	-0.152417	0.578172	0.192323	0.480297
chr1_247614032_247616348	1_247613020_T_C	-2.99303	0.00528791	-0.415178	0.482564	1_247599232_A_G	-3.04802	0.00459354	-0.105757	0.51115	0.534151	0.148592
chr4_108939189_108940149	4_108980409_C_T	-2.99298	0.00528857	-0.300574	0.482583	4_108972707_C_A	2.6224	0.013258	0.157172	0.603217	0.267637	0.281648
chr21_34827758_34828718	21_34834842_A_C	-2.99298	0.00528859	-0.503593	0.482583	21_34843793_T_C	-2.58394	0.0145383	-0.174397	0.609553	0.510292	0.600417
chr16_79197046_79198835	16_79213009_C_G	2.99295	0.005289	0.190536	0.482583	16_79246078_G_A	-3.37655	0.00194085	-0.101418	0.420745	0.128769	0.0597046
chr1_36102914_36104372	1_36203724_T_A	2.99294	0.00528918	0.212565	0.482583	1_36039962_T_G	2.40222	0.0222721	0.222044	0.63739	0.333102	0.435078
chr1_27682484_27685247	1_27682126_T_C	2.99293	0.00528928	0.169622	0.482583	1_27655477_A_G	-3.30635	0.00233956	-0.211953	0.439822	0.266701	0.204046
chr1_110625449_110628366	1_110688890_G_C	-2.99292	0.00528943	-0.171418	0.482583	1_110674137_C_T	-2.70947	0.0107359	-0.0801178	0.5869	0.300925	0.462722
chr18_20560725_20561887	18_20643922_G_A	2.9929	0.00528968	0.153402	0.482583	18_20515516_A_G	1.97206	0.0572987	0.231249	0.672896	0.218494	0.383989
chr3_172031600_172037122	3_171941098_T_C	-2.99289	0.00528979	-0.076481	0.482583	3_172009017_T_C	-2.92845	0.00623011	-0.0659903	0.539353	0.178778	0.286204
chr13_99139411_99140625	13_99236471_G_A	-2.99286	0.00529021	-0.155561	0.482583	13_99094902_C_T	-3.01414	0.00501035	-0.267637	0.519055	0.531988	0.387137
chr14_54810798_54812080	14_54739501_G_C	-2.99286	0.00529021	-0.286822	0.482583	14_54860047_C_T	3.80252	0.000607892	0.208136	0.291659	0.0872314	0.0441663
chr1_36791169_36795692	1_36857872_A_G	-2.99286	0.00529024	-0.137338	0.482583	1_36695664_T_C	3.32265	0.00224053	0.157764	0.435705	0.418769	0.169754
chr17_53795315_53795796	17_53757387_G_C	2.99284	0.00529042	0.253145	0.482583	17_53820074_A_G	-1.84041	0.074999	-0.150535	0.677781	0.22351	0.236678
chr2_62114180_62117680	2_62023193_C_T	2.99283	0.00529056	0.128204	0.482583	2_62179264_C_T	2.65656	0.0122094	0.0849585	0.596919	0.174272	0.213147
chr14_101124338_101126001	14_101215841_G_A	-2.99283	0.00529056	-0.34244	0.482583	14_101197272_C_T	2.93702	0.00609655	0.172343	0.537489	0.420186	0.315063
chr19_4649619_4650687	19_4550383_G_T	-2.99283	0.0052906	-0.139091	0.482583	19_4635498_A_C	-3.74885	0.000705252	-0.231685	0.308092	0.339589	0.143049
chr13_100373959_100375167	13_100423013_G_A	-2.99281	0.0052909	-0.141125	0.482583	13_100280655_G_A	4.15981	0.000223079	0.287545	0.191679	0.0974639	0.0480581
chr5_132314808_132316059	5_132323057_T_C	2.99281	0.00529091	0.233516	0.482583	5_132360464_G_A	-3.07806	0.00425162	-0.241251	0.503539	0.444192	0.342473
chr19_48292960_48294567	19_48210721_G_T	-2.9928	0.00529096	-0.212408	0.482583	19_48302889_T_A	2.77521	0.00913573	0.118593	0.573462	0.350422	0.435961
chr2_65345811_65346839	2_65383527_T_C	-2.99279	0.00529114	-0.295991	0.482583	2_65388745_A_G	-3.84557	0.000539375	-0.241646	0.278418	0.0802313	0.0421526
chr20_56592639_56594664	20_56653709_C_G	2.99279	0.00529117	0.504411	0.482583	20_56497109_C_T	-3.04563	0.00462184	-0.167655	0.511821	0.356974	0.233631
chr6_2931886_2933414	6_2912277_G_A	-2.99278	0.00529125	-0.0947232	0.482583	6_3023956_C_A	-4.44215	9.96856e-05	-0.123778	0.12794	0.518874	0.00542301
chr4_89202572_89207911	4_89280827_G_A	-2.99277	0.00529144	-0.0615131	0.482583	4_89257418_A_G	-3.2289	0.00287039	-0.0629186	0.462163	0.0582562	0.026725
chr11_64202700_64203514	11_64226674_G_C	2.99277	0.00529149	0.291134	0.482583	11_64107477_T_C	-3.14598	0.00356554	-0.180895	0.485178	0.419514	0.258361
chr10_64297957_64303037	10_64367865_C_G	2.99276	0.00529152	0.101501	0.482583	10_64340599_C_T	-2.9651	0.0056775	-0.0688059	0.530817	0.266444	0.400155
chr11_76325061_76329272	11_76348444_G_A	2.99276	0.0052916	0.147555	0.482583	11_76361235_T_C	4.07402	0.00028434	0.373371	0.214478	0.182205	0.108635
chr3_43218132_43219493	3_43275059_T_C	2.99272	0.00529209	0.245879	0.482585	3_43196638_T_A	3.09823	0.00403583	0.164312	0.498666	0.28133	0.19305
chr10_25189440_25191735	10_25127734_C_T	-2.9927	0.00529238	-0.0741628	0.482585	10_25236199_A_C	-2.7455	0.00982905	-0.0876576	0.579944	0.153496	0.368909
chr1_14846131_14847586	1_14746962_G_A	-2.99269	0.00529248	-0.49462	0.482585	1_14845979_A_G	3.30327	0.00235878	0.272878	0.440562	0.198273	0.155133
chr9_77799126_77799941	9_77702372_C_T	2.99268	0.00529258	0.541753	0.482585	9_77790805_A_G	-3.26638	0.00260053	-0.49807	0.450983	0.514155	0.426344
chr21_40468505_40470510	21_40486694_G_A	-2.99268	0.00529262	-0.146946	0.482585	21_40470548_T_C	3.8754	0.000496379	0.247889	0.270241	0.500463	0.163197
chr6_126110218_126114564	6_126146711_A_G	2.99267	0.00529272	0.0914971	0.482585	6_126162143_A_G	2.23578	0.0324683	0.0531904	0.65581	0.0753394	0.0825943
chr1_9382648_9383864	1_9382285_A_G	-2.99267	0.00529282	-0.343583	0.482585	1_9470898_C_G	4.13882	0.000236749	0.171976	0.196559	0.484194	0.010497
chr5_99734073_99735185	5_99674453_A_G	2.99265	0.00529303	0.269679	0.482585	5_99791607_G_C	3.21701	0.00296146	0.131378	0.46591	0.150402	0.0956742
chr3_122133550_122136349	3_122121238_T_G	-2.99265	0.00529306	-0.0629229	0.482585	3_122121238_T_G	-2.73542	0.0100753	-0.0655402	0.581868	0.0257312	0.0235792
chr21_40297184_40299075	21_40380282_G_T	-2.99264	0.00529311	-0.183438	0.482585	21_40354836_C_G	4.15735	0.00022464	0.282641	0.19244	0.130639	0.0566969
chr10_127836074_127837795	10_127878862_T_C	-2.99264	0.00529319	-0.138666	0.482585	10_127934430_A_G	2.67214	0.0117571	0.241995	0.59373	0.206573	0.296567
chr1_68826781_68827981	1_68785349_T_C	-2.9926	0.00529367	-0.137246	0.482601	1_68744534_C_T	-3.76289	0.000678415	-0.192651	0.303663	0.541021	0.190282
chr6_151196879_151197533	6_151280975_C_T	-2.99257	0.00529411	-0.383237	0.482606	6_151269920_G_A	-3.29205	0.00242991	-0.404718	0.443843	0.344413	0.301913
chr20_38644836_38645691	20_38724485_C_T	2.99257	0.00529411	0.241866	0.482606	20_38604120_G_T	-3.41921	0.00173136	-0.284674	0.408419	0.465694	0.357647
chr10_64403172_64404434	10_64452889_A_G	-2.99256	0.0052942	-0.190674	0.482606	10_64435578_G_T	-2.50926	0.0173552	-0.259956	0.622343	0.258513	0.317594
chr3_5772598_5773841	3_5801944_G_T	2.99256	0.00529427	0.163252	0.482606	3_5805096_G_A	2.90966	0.00653262	0.160317	0.543527	0.297289	0.390165
chr3_40245803_40246824	3_40201503_G_A	-2.99256	0.00529432	-0.233567	0.482606	3_40195206_G_T	-2.96232	0.00571782	-0.167521	0.531474	0.0925551	0.0873378
chr6_12261160_12262664	6_12252237_A_G	2.99251	0.00529497	0.126943	0.482628	6_12181293_T_G	-2.74839	0.00975966	-0.216458	0.579173	0.206989	0.270894
chr7_50190462_50191815	7_50093059_C_G	2.99249	0.00529516	0.250539	0.482628	7_50252408_G_A	5.48313	4.87011e-06	0.339596	0.0191314	0.157108	0.000565414
chr1_25119871_25121372	1_25188064_G_A	-2.99249	0.00529519	-0.131066	0.482628	1_25216532_C_T	2.3214	0.0267915	0.139393	0.647343	0.210674	0.313218
chr2_158232327_158233462	2_158141753_T_C	2.99247	0.00529545	0.219916	0.482633	2_158311482_C_A	2.5663	0.0151626	0.184919	0.612409	0.265933	0.306773
chr14_81629152_81631355	14_81705090_A_G	2.99242	0.00529621	0.118607	0.482673	14_81591754_T_C	-2.57124	0.0149856	-0.0937639	0.611584	0.2189	0.400869
chr2_102012092_102013456	2_102051207_C_T	-2.99239	0.0052965	-0.292149	0.482678	2_102080926_G_A	3.04901	0.00458191	0.168112	0.510789	0.238548	0.17312
chr19_36118792_36120959	19_36180214_G_A	-2.99238	0.00529669	-0.0719661	0.482678	19_36063866_T_A	2.99082	0.00531783	0.129324	0.525262	0.0795448	0.10653
chr2_219772712_219774645	2_219871947_G_C	2.99238	0.0052967	0.133708	0.482678	2_219822129_G_A	-2.3055	0.0277721	-0.142006	0.649202	0.167699	0.215941
chr10_71823007_71824953	10_71800156_C_T	-2.99237	0.00529683	-0.229269	0.482682	10_71832518_C_G	-2.89202	0.00682915	-0.254633	0.547855	0.107552	0.104968
chr1_207668686_207673474	1_207664607_T_C	-2.99237	0.00529688	-0.0984426	0.482682	1_207580767_G_T	2.4314	0.0208189	0.163034	0.633744	0.163943	0.25098
chr4_24496684_24497594	4_24410662_G_A	-2.99234	0.00529724	-0.194614	0.482698	4_24551973_T_C	-3.16555	0.00338828	-0.416624	0.47974	0.66084	0.465072
chr15_75095406_75102355	15_75020661_G_C	2.99233	0.0052973	0.215639	0.482699	15_75069282_T_C	3.57045	0.00115039	0.157672	0.362059	0.11793	0.0646527
chr19_8066254_8071546	19_7983717_G_A	-2.99233	0.00529738	-0.11719	0.482699	19_8135170_A_G	-2.22979	0.0329035	-0.0707969	0.656203	0.185026	0.257339
chr3_167645755_167646374	3_167617112_A_G	-2.9923	0.00529771	-0.18798	0.48272	3_167679368_T_A	2.23887	0.0322458	0.261808	0.655688	0.261242	0.355002
chr17_2293389_2311508	17_2265592_A_G	2.99229	0.00529787	0.106334	0.48272	17_2279144_C_T	-2.76581	0.00935002	-0.1289	0.575324	0.212441	0.33105
chr8_125451838_125453593	8_125432806_A_T	-2.99228	0.00529804	-0.193864	0.48272	8_125508855_C_T	-2.34719	0.025266	-0.168624	0.644542	0.321503	0.451112
chr1_21491625_21493006	1_21573008_G_A	2.99227	0.00529815	0.150277	0.482721	1_21570426_C_T	3.22012	0.00293737	0.27879	0.464944	0.394854	0.313404
chr11_61314794_61316505	11_61308975_T_C	2.99226	0.00529828	0.277769	0.482721	11_61372069_G_C	2.89588	0.00676311	0.143391	0.546872	0.410241	0.472168
chr17_6938071_6940634	17_6999527_C_T	2.99221	0.00529892	0.0566669	0.482752	17_6967514_A_G	3.03326	0.00477093	0.0999644	0.514753	0.650629	0.207961
chr1_832469_834686	1_866527_A_C	-2.99217	0.00529948	-0.166693	0.482772	1_772028_G_A	4.75885	4.00023e-05	0.283316	0.0754687	0.0368974	0.00609753
chr2_173080411_173081115	2_172984009_A_G	-2.99217	0.00529953	-0.219049	0.482772	2_173072719_G_A	2.66241	0.0120375	0.337687	0.595635	0.210856	0.227669
chr9_93587881_93591066	9_93520340_G_A	-2.99215	0.00529979	-0.0660166	0.482774	9_93662681_G_A	-3.70997	0.000785095	-0.0568728	0.319428	0.347075	0.0209386
chr9_129438285_129440342	9_129350461_G_A	-2.99213	0.00530003	-0.190912	0.482776	9_129350461_G_A	-3.04057	0.00468223	-0.146544	0.51307	0.0420587	0.0353512
chr10_61337285_61338262	10_61293948_C_T	-2.99212	0.0053002	-0.463203	0.482776	10_61328842_G_A	4.10863	0.000257861	0.375423	0.204994	0.0416208	0.0296538
chr17_66534649_66539291	17_66513958_C_G	-2.99211	0.0053004	-0.0958594	0.482776	17_66510442_A_G	-3.35916	0.00203306	-0.181838	0.425239	0.221149	0.148925
chr22_37473408_37477237	22_37532090_G_T	-2.9921	0.00530052	-0.1312	0.482776	22_37476143_T_C	4.10403	0.00026123	0.129639	0.206209	0.555367	0.0159746
chr2_208555439_208557888	2_208535465_C_T	2.99209	0.00530057	0.139708	0.482776	2_208494175_C_T	-3.28301	0.00248878	-0.146726	0.446496	0.154121	0.102731
chr11_73460436_73462351	11_73485891_G_A	-2.99208	0.00530078	-0.0823499	0.482777	11_73480323_G_A	-3.35487	0.00205646	-0.20926	0.426463	0.514447	0.250152
chr1_45895182_45897457	1_45867763_A_G	2.99206	0.00530098	0.286947	0.482781	1_45820164_G_A	-2.63506	0.0128601	-0.162266	0.601197	0.451196	0.561538
chr11_998429_1006716	11_1040017_C_T	-2.99203	0.00530138	-0.154358	0.482781	11_1017945_A_G	-2.50193	0.0176576	-0.1441	0.623597	0.235056	0.278565
chr2_119948134_119948593	2_119863342_G_A	-2.99201	0.00530171	-0.282606	0.482781	2_120027186_A_T	2.59934	0.0140125	0.396386	0.606946	0.364854	0.532426
chr12_20363026_20366534	12_20371195_T_C	-2.992	0.00530177	-0.108759	0.482781	12_20277506_T_G	-2.20693	0.0346116	-0.0734067	0.658286	0.187122	0.229379
chr16_3038758_3039819	16_3116533_A_G	-2.992	0.00530187	-0.178982	0.482781	16_2940192_T_C	2.85249	0.0075403	0.136524	0.55644	0.312606	0.399029
chr9_94482863_94483811	9_94539902_T_C	2.992	0.00530188	0.172894	0.482781	9_94510040_G_A	2.77825	0.00906743	0.120729	0.572779	0.319272	0.470792
chr8_123872617_123874526	8_123833889_A_G	-2.992	0.00530189	-0.343398	0.482781	8_123860051_C_T	-2.72715	0.0102817	-0.296937	0.583499	0.275333	0.275845
chr10_970138_971225	10_1042533_T_C	2.99199	0.00530196	0.393812	0.482781	10_920441_A_G	-2.62188	0.0132745	-0.266835	0.603245	0.552563	0.646516
chr5_75841857_75845675	5_75863160_G_A	2.99196	0.00530241	0.119023	0.482781	5_75902770_C_T	-2.88015	0.00703586	-0.0582478	0.550722	0.19544	0.279171
chr3_149088379_149089599	3_149003718_A_G	2.99195	0.00530244	0.124783	0.482781	3_149158239_C_A	2.56739	0.0151235	0.140351	0.612221	0.18896	0.410343
chr1_209819654_209821141	1_209825386_C_T	2.99195	0.00530247	0.22237	0.482781	1_209723753_G_T	-3.52568	0.00129916	-0.182504	0.375854	0.344958	0.138038
chr14_34929918_34933190	14_34963048_A_G	-2.99195	0.00530248	-0.0699742	0.482781	14_34977022_C_G	-4.25399	0.000170704	-0.122732	0.168483	0.499409	0.0151198
chr9_127727433_127728763	9_127783487_A_G	2.99194	0.00530263	0.187552	0.482781	9_127686126_T_C	-2.91967	0.00636967	-0.169378	0.54151	0.0818725	0.0777885
chr11_109967052_109967628	11_109869253_T_C	-2.99194	0.00530265	-0.245137	0.482781	11_109984274_C_T	2.55989	0.0153959	0.219075	0.6134	0.356117	0.584452
chr14_31449240_31450094	14_31357884_C_T	-2.99192	0.00530291	-0.186899	0.482783	14_31543518_G_A	-3.44357	0.00162167	-0.265351	0.400902	0.144466	0.117356
chr9_140462465_140463155	9_140372857_G_T	-2.9919	0.00530324	-0.614462	0.482783	9_140512555_G_A	-2.91597	0.00642939	-0.299658	0.542431	0.4539	0.457363
chr16_21167762_21171757	16_21079054_C_T	-2.99189	0.00530333	-0.0548392	0.482783	16_21231049_G_A	-4.25209	0.000171629	-0.103349	0.168852	0.0603418	0.00643149
chr15_40798673_40800376	15_40758337_A_C	-2.99189	0.00530336	-0.132102	0.482783	15_40730807_G_A	2.61689	0.013435	0.074201	0.604159	0.108564	0.113444
chr3_114465011_114466167	3_114467240_T_C	-2.99188	0.00530351	-0.232603	0.482785	3_114508161_A_T	2.52246	0.0168235	0.209289	0.620007	0.301201	0.336399
chr20_61286641_61292407	20_61267466_C_T	-2.99186	0.0053037	-0.144419	0.482786	20_61359982_C_T	-2.6965	0.0110809	-0.125127	0.589351	0.183581	0.221177
chr22_36923228_36927458	22_36978019_T_G	2.99185	0.00530381	0.0949408	0.482787	22_36988584_A_G	-3.55746	0.00119178	-0.0832395	0.366123	0.0282884	0.0114817
chr4_19994162_19995116	4_19911409_A_G	2.99183	0.00530412	0.353004	0.482799	4_20026422_T_G	-2.48355	0.0184357	-0.197597	0.626602	0.443186	0.482341
chr5_171555095_171561725	5_171588365_G_A	-2.9918	0.00530449	-0.126341	0.48281	5_171494178_C_A	-3.28116	0.00250096	-0.081602	0.446929	0.169774	0.0673187
chr15_101806748_101810736	15_101708174_T_C	-2.99177	0.00530498	-0.208195	0.482819	15_101861178_C_T	-2.78226	0.00897802	-0.237612	0.571899	0.305209	0.379064
chr7_87487391_87488010	7_87581255_T_C	2.99173	0.00530545	0.531494	0.482837	7_87418049_A_T	3.63933	0.000953184	0.381495	0.341884	0.236395	0.178945
chr17_4791915_4793363	17_4739161_T_G	-2.99172	0.00530565	-0.0801658	0.48284	17_4823178_A_G	2.33635	0.0258974	0.197372	0.645908	0.136939	0.2499
chr20_46996054_46996902	20_46967609_G_A	2.9917	0.00530591	0.340195	0.482842	20_46986857_T_A	2.93284	0.00616134	0.179153	0.538319	0.328195	0.339725
chr5_34838606_34839968	5_34753340_C_T	-2.99166	0.00530638	-0.111256	0.48286	5_34752834_G_A	2.19607	0.0354507	0.117077	0.65929	0.142459	0.171152
chr20_16371062_16373114	20_16467115_T_A	2.99165	0.00530658	0.138775	0.48286	20_16319583_A_G	-3.40753	0.00178643	-0.112069	0.41182	0.601277	0.128867
chr2_209346603_209348115	2_209441902_C_T	-2.99163	0.00530679	-0.110558	0.48286	2_209419430_T_C	2.06876	0.0467273	0.219029	0.667601	0.123854	0.151746
chr3_184489278_184490406	3_184526415_C_T	-2.99163	0.00530686	-0.567691	0.48286	3_184467194_A_G	3.07485	0.00428704	0.153619	0.504288	0.304633	0.191894
chr6_35551517_35552398	6_35457396_G_T	2.99162	0.0053069	0.122559	0.48286	6_35524877_T_A	-2.19856	0.0352567	-0.146524	0.659072	0.183168	0.2664
chr16_88223952_88224575	16_88192655_C_T	-2.99161	0.00530705	-0.404708	0.48286	16_88192680_A_G	-3.09446	0.0040753	-0.203632	0.499769	0.0907345	0.076071
chr20_2427548_2428125	20_2410126_A_C	-2.99158	0.00530746	-0.305038	0.482873	20_2376920_A_T	-2.40299	0.0222326	-0.161006	0.637337	0.396254	0.501838
chr13_20419586_20420472	13_20493818_T_C	2.99158	0.00530752	0.174126	0.482873	13_20515905_T_G	3.09575	0.00406171	0.27739	0.499411	0.577093	0.374913
chr15_75963534_75964800	15_75966078_T_C	-2.99157	0.00530762	-0.152162	0.482873	15_76057173_G_C	-2.45416	0.0197463	-0.178782	0.630798	0.230442	0.298164
chr17_47839477_47842454	17_47810656_G_C	-2.99152	0.00530831	-0.0816842	0.482898	17_47739524_C_G	2.43131	0.0208233	0.0703453	0.633771	0.12907	0.188229
chr4_177759994_177762114	4_177679111_T_C	-2.9915	0.00530857	-0.60227	0.482898	4_177698206_G_T	2.40104	0.022333	0.173237	0.637543	0.602002	0.641051
chr3_185481624_185483439	3_185444777_C_T	-2.99149	0.00530868	-0.067759	0.482898	3_185494268_T_C	2.14229	0.0398793	0.162133	0.663229	0.119966	0.285051
chr14_77202514_77203357	14_77138631_G_C	2.99149	0.00530876	0.268341	0.482898	14_77225409_A_C	3.8206	0.000578151	0.159922	0.286277	0.365779	0.0364705
chr1_45184257_45191120	1_45275551_A_C	2.99148	0.00530889	0.1377	0.482898	1_45133170_G_C	3.10215	0.00399504	0.262495	0.497642	0.390847	0.313737
chr4_71714690_71715728	4_71700247_C_T	2.99148	0.0053089	0.249002	0.482898	4_71615505_T_C	2.13201	0.0407802	0.234997	0.663793	0.38979	0.497317
chr5_95214154_95217106	5_95152313_A_G	-2.99145	0.00530931	-0.168813	0.482919	5_95169909_A_C	3.9661	0.000385197	0.167096	0.244695	0.428556	0.0327859
chr17_3876768_3878418	17_3927494_T_C	2.99142	0.00530969	0.250664	0.482926	17_3860620_C_T	2.84669	0.00765039	0.0990379	0.557987	0.136226	0.127409
chr8_37258448_37260509	8_37308772_A_G	2.99139	0.00531002	0.105411	0.482926	8_37172321_A_C	-2.31211	0.0273607	-0.124915	0.648536	0.171924	0.260666
chr12_53008935_53010309	12_53102733_G_A	-2.99139	0.00531007	-0.209836	0.482926	12_52916911_G_A	-3.51254	0.00134625	-0.213763	0.380052	0.463173	0.150518
chr5_171549851_171551021	5_171578050_C_T	2.99137	0.00531028	0.282564	0.48293	5_171605562_A_G	3.78899	0.000631122	0.194492	0.295539	0.228901	0.0994901
chr13_78659536_78660571	13_78602201_A_G	2.99136	0.00531048	0.126392	0.482932	13_78561887_G_C	2.37467	0.0237285	0.260075	0.640869	0.118305	0.132703
chr6_116839624_116840343	6_116777238_C_G	-2.99134	0.00531071	-0.54171	0.482935	6_116773400_G_A	-2.51944	0.0169437	-0.154713	0.620624	0.517908	0.52659
chr2_198009901_198011258	2_198012407_G_T	2.99133	0.00531089	0.0904071	0.48294	2_198010693_G_A	-3.91306	0.000446852	-0.293505	0.259493	0.294698	0.173156
chr4_3289726_3290787	4_3294325_G_C	2.99129	0.00531142	0.222923	0.482954	4_3380088_T_C	2.45583	0.0196696	0.204388	0.6306	0.368998	0.438017
chr9_38057816_38058683	9_38118221_A_G	-2.99123	0.00531221	-0.276695	0.482992	9_38059236_A_C	-2.40331	0.0222163	-0.16723	0.637278	0.32687	0.347738
chr2_242961244_242962126	2_242922777_T_C	2.99123	0.00531224	0.27656	0.482992	2_242888108_T_A	-4.44514	9.8834e-05	-0.280865	0.127451	0.0459204	0.0108217
chr17_30935660_30936618	17_30901250_G_A	-2.99123	0.0053123	-0.236518	0.482992	17_30901250_G_A	-3.28321	0.00248741	-0.289552	0.44645	0.0526652	0.0479799
chr1_236652978_236655836	1_236584445_T_C	2.99122	0.00531241	0.131955	0.482992	1_236689568_A_G	-3.72253	0.000758393	-0.134057	0.315304	0.417841	0.0531647
chr1_114982608_114983498	1_114973360_T_A	-2.99119	0.00531274	-0.363608	0.482994	1_115066064_C_G	-3.57196	0.00114567	-0.568568	0.361718	0.483997	0.366028
chr9_124080280_124081708	9_124134496_C_T	-2.99119	0.00531277	-0.374168	0.482994	9_124140246_G_T	-2.68844	0.0113007	-0.173073	0.590826	0.225155	0.220985
chr10_106373954_106374448	10_106362165_T_A	2.99117	0.00531308	0.1522	0.482995	10_106372083_T_C	-3.03859	0.00470612	-0.243828	0.513402	0.348706	0.28562
chr14_55148842_55151797	14_55107639_G_T	2.99115	0.00531328	0.193291	0.482995	14_55199914_C_G	-2.89393	0.00679638	-0.13465	0.547462	0.362477	0.458155
chr6_126174236_126175123	6_126268218_G_C	-2.99115	0.00531329	-0.201331	0.482995	6_126174215_T_C	5.03142	1.81372e-05	0.382919	0.0464937	0.0300607	0.00562998
chr1_31104791_31105995	1_31049688_A_T	2.99113	0.00531366	0.47886	0.482995	1_31181074_A_G	3.11231	0.0038913	0.27885	0.494856	0.44373	0.344174
chr1_161940176_161940991	1_161841523_T_C	-2.99112	0.00531374	-0.314182	0.482995	1_161858558_A_G	2.45645	0.0196411	0.266306	0.630599	0.350005	0.382333
chr6_42988194_42990742	6_43079332_T_C	2.99112	0.0053138	0.165863	0.482995	6_42947864_C_T	2.30237	0.0279693	0.102694	0.649474	0.204866	0.233417
chr14_76370364_76373266	14_76395348_A_C	2.9911	0.00531395	0.0960903	0.482995	14_76277510_G_A	-2.23549	0.0324892	-0.15984	0.655822	0.146283	0.37198
chr8_129526902_129527616	8_129446439_G_A	2.9911	0.00531399	0.847353	0.482995	8_129506290_A_T	2.55259	0.0156652	0.359889	0.614806	0.548477	0.542238
chr9_5470621_5474175	9_5447227_A_G	-2.99109	0.00531416	-0.22983	0.482995	9_5528198_T_C	-2.89597	0.00676159	-0.28108	0.546855	0.326693	0.376909
chr2_86991540_86992367	2_87062139_G_A	-2.99109	0.0053142	-0.23481	0.482995	2_87062941_C_T	-2.87673	0.00709631	-0.156342	0.551526	0.304151	0.567512
chr7_65187281_65188208	7_65254575_A_G	2.99108	0.00531427	0.356823	0.482995	7_65262807_T_C	-3.70287	0.000800586	-0.42999	0.322075	0.528457	0.294454
chr17_4709605_4711832	17_4656465_G_A	-2.99107	0.0053144	-0.123044	0.482995	17_4636813_A_G	-4.08279	0.00027739	-0.1889	0.212176	0.0548332	0.0258571
chr19_702123_705132	19_798921_T_C	-2.99104	0.00531477	-0.190855	0.483008	19_777874_G_T	-3.03992	0.00469004	-0.398753	0.513078	0.369173	0.330224
chr1_26322482_26325615	1_26357656_A_C	-2.99104	0.00531487	-0.0485824	0.483008	1_26393505_G_A	2.65022	0.0123981	0.100845	0.598234	0.0851067	0.252212
chr2_180132749_180134352	2_180218044_A_G	-2.99104	0.00531488	-0.192509	0.483008	2_180072586_A_C	-4.30871	0.000146047	-0.129144	0.156432	0.489288	0.0119028
chr2_232557444_232558584	2_232554437_T_C	-2.99101	0.0053152	-0.118353	0.483018	2_232583513_A_G	2.76978	0.00925891	0.168279	0.574721	0.0638169	0.112564
chr1_178927934_178929247	1_178981416_A_G	-2.99098	0.00531557	-0.411113	0.48303	1_178939493_G_A	2.99352	0.00528131	0.189906	0.524398	0.43269	0.280464
chr20_3450248_3453614	20_3355228_T_G	-2.9909	0.00531673	-0.0566675	0.483084	20_3435475_C_T	-2.43243	0.0207693	-0.058347	0.633596	0.0746542	0.126509
chr19_50014079_50025969	19_50041815_C_T	2.99088	0.00531692	0.065682	0.483085	19_49918814_G_T	2.03897	0.0497848	0.0479663	0.669547	0.0984041	0.151129
chr15_67340750_67343107	15_67266003_G_A	2.99084	0.00531751	0.131529	0.483117	15_67256027_G_A	3.54188	0.00124329	0.156167	0.370935	0.185189	0.091283
chr5_17257539_17259491	5_17178474_G_A	2.99082	0.00531779	0.220674	0.483119	5_17178474_G_A	2.63354	0.0129073	0.176411	0.601491	0.0896656	0.0847836
chr22_45059204_45062749	22_45117594_T_C	2.9908	0.00531801	0.0409299	0.483119	22_45053738_A_G	3.59217	0.00108427	0.14373	0.355434	0.540558	0.189511
chr3_120499422_120501336	3_120408170_A_C	2.99077	0.00531847	0.296653	0.483119	3_120532223_A_T	-4.08285	0.000277338	-0.178398	0.212176	0.0307258	0.00980173
chr12_4354850_4355838	12_4321598_G_A	2.99077	0.00531852	0.279721	0.483119	12_4348525_G_C	3.08962	0.00412665	0.125838	0.501065	0.490837	0.215569
chr5_141343132_141343719	5_141255086_C_T	2.99076	0.00531856	0.34326	0.483119	5_141373156_C_T	2.37204	0.0238715	0.309805	0.641156	0.41145	0.52307
chr17_32905943_32911078	17_33002593_C_A	2.99076	0.00531856	0.256406	0.483119	17_32977264_C_T	3.77163	0.000662203	0.254617	0.301227	0.144728	0.0889981
chr18_51918887_51919521	18_51964773_A_C	-2.99076	0.00531858	-0.0975588	0.483119	18_51869903_C_T	-2.23308	0.0326639	-0.280765	0.655986	0.14488	0.24749
chr20_658450_661353	20_629213_C_T	-2.99076	0.00531862	-0.160031	0.483119	20_634434_A_C	-3.48333	0.00145688	-0.0893669	0.389071	0.461539	0.0272674
chr11_104668984_104670563	11_104703868_C_T	-2.99074	0.00531889	-0.281133	0.483121	11_104577940_A_G	-3.16041	0.00343405	-0.247309	0.481267	0.488632	0.353946
chr19_36544052_36547256	19_36523759_G_T	-2.99074	0.0053189	-0.0838433	0.483121	19_36646916_T_C	-2.30321	0.0279163	-0.116654	0.64939	0.165356	0.307637
chr3_3219298_3223117	3_3140785_T_A	-2.99071	0.00531924	-0.0800729	0.483125	3_3256500_A_G	-2.55336	0.0156366	-0.0584504	0.614693	0.157884	0.263662
chr7_97922252_97936138	7_97899777_C_T	-2.99071	0.0053193	-0.120131	0.483125	7_97852636_A_C	-3.39823	0.00183152	-0.290825	0.414169	0.532328	0.33027
chr22_26912293_26912959	22_26959859_G_A	2.99071	0.00531936	0.255473	0.483125	22_26972177_T_C	2.63084	0.0129915	0.16389	0.602033	0.37389	0.421689
chr19_17632869_17635746	19_17556462_T_C	2.99068	0.00531974	0.0944318	0.483131	19_17709398_C_G	2.96719	0.00564751	0.0714201	0.530307	0.154825	0.236125
chr3_52839221_52846569	3_52848896_G_A	-2.99068	0.00531977	-0.145191	0.483131	3_52786913_C_T	3.04222	0.00466246	0.116218	0.512696	0.18676	0.124784
chr1_16159014_16165481	1_16149981_A_G	2.99066	0.00531995	0.089553	0.483133	1_16126676_G_A	-3.35094	0.00207809	-0.0795754	0.427654	0.224208	0.0650152
chr5_67827585_67829831	5_67864033_C_G	-2.99065	0.00532005	-0.223803	0.483133	5_67841535_T_C	2.87632	0.00710363	0.1176	0.551612	0.309846	0.421688
chr1_115631013_115633453	1_115581654_C_T	2.99061	0.00532066	0.127746	0.483133	1_115694449_G_A	-2.66532	0.0119532	-0.168485	0.595071	0.226853	0.338554
chr17_46755282_46756826	17_46814557_C_T	-2.9906	0.0053208	-0.133585	0.483133	17_46675240_G_T	-2.49759	0.0178384	-0.148666	0.624262	0.193648	0.30187
chr2_69659478_69660278	2_69728152_C_T	-2.9906	0.00532083	-0.190049	0.483133	2_69759505_A_C	-2.82392	0.00809707	-0.331773	0.562879	0.270461	0.479804
chr6_42512674_42513714	6_42481191_G_T	2.99059	0.00532094	0.160025	0.483133	6_42423279_A_G	-3.43758	0.00164801	-0.298241	0.402902	0.0839161	0.0721981
chr13_44591315_44592484	13_44686238_C_A	-2.99058	0.00532105	-0.211297	0.483133	13_44640765_T_A	2.13552	0.0404705	0.207431	0.663593	0.34307	0.566853
chr1_12280645_12281529	1_12373748_C_T	-2.99058	0.00532108	-0.486698	0.483133	1_12202095_C_G	-3.09281	0.00409275	-0.203474	0.500109	0.132873	0.108976
chr12_108069405_108070765	12_108062451_G_A	2.99058	0.00532109	0.163493	0.483133	12_108164550_C_T	2.64503	0.0125544	0.142375	0.599408	0.0996222	0.0984598
chr9_130081063_130082347	9_130115259_A_G	2.99055	0.00532141	0.150086	0.483139	9_130046379_C_T	3.17761	0.00328333	0.286878	0.476713	0.556749	0.401868
chr22_32622191_32623173	22_32562473_C_T	2.99051	0.00532205	0.199349	0.483163	22_32707171_C_G	-2.52159	0.0168582	-0.167099	0.620184	0.238279	0.263353
chr2_121129138_121129655	2_121194755_C_T	-2.99049	0.00532232	-0.375173	0.483176	2_121221823_T_C	-3.21606	0.00296882	-0.244582	0.4662	0.451969	0.290881
chr11_114049914_114051809	11_113965469_C_T	-2.99045	0.0053228	-0.240483	0.48318	11_113972439_A_G	2.77687	0.00909836	0.104735	0.573163	0.263958	0.277116
chr12_95524991_95528019	12_95493336_T_C	-2.99043	0.00532309	-0.0758872	0.48318	12_95611824_C_T	-2.73932	0.00997945	-0.128175	0.581102	0.124726	0.211363
chr12_110315694_110320139	12_110372210_G_A	2.99041	0.00532341	0.107334	0.48318	12_110315237_T_G	-2.59908	0.0140212	-0.133749	0.606954	0.170969	0.344951
chr21_35615453_35616493	21_35584386_A_G	2.99039	0.00532367	0.138083	0.48318	21_35603731_C_T	2.31351	0.0272739	0.155193	0.648325	0.242706	0.405303
chr7_115610816_115612370	7_115672403_T_C	-2.99039	0.0053237	-0.194336	0.48318	7_115661617_T_C	3.60228	0.00105478	0.199048	0.352831	0.120144	0.0777644
chr4_129751917_129752937	4_129827039_T_C	2.99038	0.0053238	0.101456	0.48318	4_129745425_T_A	-2.55781	0.0154721	-0.201394	0.613696	0.139019	0.203632
chr1_59241179_59253270	1_59248221_G_A	2.99036	0.005324	0.232531	0.48318	1_59269732_G_A	2.70108	0.010958	0.113698	0.588327	0.131045	0.120394
chr14_33044928_33045936	14_32954400_T_G	2.99036	0.00532404	0.275034	0.48318	14_33067359_G_A	-3.08175	0.00421132	-0.310493	0.502767	0.302162	0.264169
chr9_110840209_110841951	9_110756256_C_T	-2.99034	0.00532426	-0.170082	0.48318	9_110755943_G_A	2.31715	0.0270502	0.12486	0.647777	0.202714	0.252908
chr2_28901165_28902394	2_28852852_C_T	2.99033	0.00532447	0.276963	0.48318	2_28875117_A_C	7.87953	5.44254e-09	0.460264	0.000680235	0.228087	8.4851e-11
chr1_1891061_1892390	1_1920261_A_C	2.99033	0.00532448	0.265533	0.48318	1_1882069_G_A	-3.01802	0.00496088	-0.189228	0.518126	0.283695	0.215962
chr11_121554466_121554973	11_121511884_C_T	-2.99032	0.00532463	-0.741443	0.48318	11_121455930_C_T	3.35291	0.00206724	0.211867	0.427006	0.257553	0.164709
chr10_71076968_71081871	10_71010269_C_G	-2.99031	0.00532467	-0.129714	0.48318	10_71017445_G_A	2.83266	0.00792264	0.104757	0.560874	0.211791	0.25263
chr13_44837454_44839449	13_44904645_C_T	-2.99031	0.00532471	-0.418043	0.48318	13_44912736_G_C	2.95865	0.00577131	0.087725	0.532319	0.219121	0.195289
chr2_25388244_25389710	2_25428302_T_C	2.99031	0.00532473	0.2514	0.48318	2_25394650_G_T	3.61529	0.00101796	0.195056	0.349052	0.276069	0.142758
chr8_124926652_124928046	8_124880883_C_T	2.9903	0.0053248	0.328728	0.48318	8_124930887_T_C	3.17348	0.00331894	0.202574	0.477624	0.298736	0.226864
chr17_2705802_2707600	17_2782274_G_A	-2.9903	0.00532481	-0.232507	0.48318	17_2753293_C_T	-3.37455	0.00195123	-0.156561	0.42134	0.119404	0.0793728
chr6_139499599_139500107	6_139429950_A_T	2.99028	0.00532518	0.155215	0.48318	6_139523295_G_A	3.55837	0.00118881	0.291383	0.365837	0.246045	0.191091
chr19_631978_634964	19_616999_G_A	-2.99027	0.00532523	-0.0492919	0.48318	19_567754_G_T	-3.97024	0.000380749	-0.152015	0.243668	0.383552	0.028068
chr5_6757379_6763237	5_6862242_A_G	-2.99027	0.00532528	-0.139095	0.48318	5_6823113_C_G	-3.21839	0.00295073	-0.18328	0.46543	0.257438	0.185435
chr5_107004765_107010186	5_106935614_A_C	-2.99025	0.00532554	-0.105296	0.48318	5_107052662_A_T	2.04692	0.0489519	0.0832637	0.66908	0.280147	0.469421
chr6_36921967_36924344	6_36976466_C_T	-2.99023	0.00532579	-0.17586	0.48318	6_36982947_C_T	-2.56195	0.0153206	-0.124485	0.613112	0.305408	0.56256
chr4_787668_789392	4_716248_T_C	-2.99022	0.00532592	-0.14639	0.48318	4_778202_C_T	-3.10036	0.00401363	-0.207972	0.498121	0.490817	0.308131
chr7_36995266_36995979	7_36908762_A_G	-2.99021	0.00532608	-0.203281	0.48318	7_36975585_G_T	3.02935	0.00481894	0.359836	0.51551	0.402251	0.353502
chr12_131363579_131366015	12_131386545_C_T	2.99019	0.00532638	0.188573	0.48318	12_131414403_G_A	3.11512	0.00386305	0.159744	0.494046	0.202386	0.14856
chr4_190487124_190490335	4_190568136_T_C	-2.99019	0.00532638	-0.140578	0.48318	4_190471899_G_A	-3.0053	0.00512492	-0.2109	0.521413	0.196069	0.170778
chr2_662025_663465	2_654472_A_G	2.99017	0.00532657	0.161464	0.483182	2_668685_C_T	3.63891	0.000954261	0.158885	0.342024	0.188728	0.0817434
chr1_225996830_226002385	1_225991374_A_G	-2.99017	0.00532667	-0.0990359	0.483182	1_226077231_A_G	-3.18813	0.0031942	-0.0595515	0.473738	0.242826	0.078185
chr7_95178737_95180340	7_95274597_G_A	-2.99013	0.0053271	-0.294465	0.483198	7_95175185_T_C	7.04721	5.44576e-08	0.384899	0.00163049	0.0331025	6.96077e-08
chr19_47982618_47984782	19_47899522_T_A	-2.99012	0.00532725	-0.372647	0.4832	19_47899630_C_T	2.29988	0.0281267	0.1442	0.649714	0.536647	0.641645
chr3_87844415_87846591	3_87840314_T_C	-2.99011	0.0053274	-0.127849	0.4832	3_87921371_A_G	-3.08107	0.00421869	-0.231866	0.502927	0.35592	0.292798
chr9_25677081_25679186	9_25671626_G_T	2.99011	0.00532743	0.229456	0.4832	9_25739920_G_A	-4.12755	0.000244423	-0.330755	0.199825	0.0459226	0.0305442
chr10_120275351_120276737	10_120322270_C_T	-2.99007	0.00532791	-0.146296	0.48321	10_120348226_G_A	2.81667	0.00824424	0.160083	0.564526	0.197668	0.245785
chr4_110926291_110927371	4_110924642_G_C	-2.99006	0.00532813	-0.221934	0.48321	4_110924855_A_C	2.09485	0.0441877	0.168857	0.665993	0.271547	0.291441
chr1_249131155_249134603	1_249143646_G_T	2.99005	0.00532822	0.194647	0.48321	1_249128899_C_A	-3.68338	0.00084467	-0.136628	0.328156	0.516195	0.0620663
chr4_134067413_134068443	4_133998175_A_T	2.99004	0.00532841	0.367529	0.48321	4_134153119_C_T	2.29794	0.0282503	0.141251	0.649966	0.473664	0.535933
chr5_64775531_64780044	5_64768677_C_T	2.99003	0.0053285	0.140763	0.48321	5_64781436_G_C	2.57963	0.0146886	0.133089	0.610107	0.19726	0.216969
chr3_49848294_49852272	3_49914397_T_C	2.99003	0.00532859	0.0495214	0.48321	3_49901060_A_T	3.4791	0.0014736	0.0841275	0.389931	0.243263	0.0641226
chr7_6198177_6200217	7_6121873_C_T	-2.98998	0.00532921	-0.105057	0.483231	7_6199166_C_T	2.99768	0.00522551	0.159872	0.52311	0.449517	0.303237
chr9_35529162_35530086	9_35526605_T_G	2.98996	0.00532944	0.269419	0.483237	9_35555823_C_T	5.27583	8.9058e-06	0.256611	0.028944	0.0102686	0.000212222
chr20_58676001_58677165	20_58717961_C_T	-2.98995	0.00532963	-0.17108	0.48324	20_58584712_C_T	-2.57704	0.0147795	-0.241322	0.61055	0.171048	0.188929
chr4_23410376_23410951	4_23447648_A_T	2.98994	0.00532974	0.423003	0.48324	4_23485264_T_G	-2.44279	0.0202755	-0.232609	0.632261	0.391601	0.406686
chr12_51631453_51642572	12_51641870_G_A	2.98993	0.00532982	0.0668182	0.48324	12_51731722_G_A	-3.10924	0.00392245	-0.084571	0.49591	0.0669065	0.0416687
chr6_4351154_4353549	6_4306489_C_T	2.98987	0.0053307	0.502022	0.483272	6_4401894_G_A	-3.92597	0.000431015	-0.404421	0.255943	0.0312272	0.0254181
chr12_102969497_102970286	12_103025979_A_T	2.98983	0.00533126	0.626271	0.483287	12_103002657_T_C	2.25153	0.0313496	0.345551	0.654655	0.594134	0.636775
chr10_72090432_72093328	10_72017482_C_T	-2.98982	0.00533142	-0.142875	0.483288	10_71999467_A_G	-3.75698	0.00068959	-0.0960934	0.305471	0.110193	0.0214032
chr2_220158499_220160943	2_220126800_G_A	-2.98976	0.00533226	-0.111661	0.483302	2_220100787_C_T	-2.7409	0.00994084	-0.094005	0.580831	0.113046	0.131468
chr6_135551258_135553298	6_135627993_G_A	2.98975	0.00533233	0.142177	0.483302	6_135584065_G_A	-1.73005	0.0932574	-0.171951	0.680258	0.207203	0.300794
chr21_42362045_42362898	21_42428951_C_T	2.98975	0.00533236	0.388575	0.483302	21_42276179_A_G	-3.74866	0.000705627	-0.500312	0.308115	0.52191	0.198866
chr5_172490749_172492765	5_172394078_C_T	2.98974	0.00533247	0.361177	0.483302	5_172485380_G_T	-3.15515	0.0034814	-0.161581	0.482962	0.410409	0.202215
chr22_22289972_22299518	22_22264027_G_A	-2.98974	0.00533249	-0.0388205	0.483302	22_22365205_A_G	3.08971	0.00412564	0.126595	0.501049	0.0900778	0.0701576
chr19_52241442_52244392	19_52243927_G_A	2.98968	0.00533332	0.19795	0.483333	19_52319333_A_C	-3.57487	0.00113662	-0.125375	0.360692	0.127946	0.0505948
chr6_138080072_138083012	6_138125365_C_T	-2.98965	0.00533365	-0.147919	0.483333	6_138150539_C_T	-3.39088	0.00186789	-0.14014	0.41677	0.358519	0.0947545
chr5_16727876_16728939	5_16695416_C_T	2.98965	0.0053337	0.102109	0.483333	5_16660812_C_T	-3.00826	0.00508622	-0.221381	0.520644	0.468196	0.367888
chr14_56049255_56051294	14_55957886_T_C	2.98962	0.00533406	0.288775	0.483333	14_56023404_C_T	2.76439	0.00938289	0.256986	0.57568	0.40516	0.524342
chr10_50532369_50533738	10_50459696_T_A	-2.9896	0.00533435	-0.27556	0.483333	10_50565575_G_A	2.94852	0.00592142	0.101195	0.534626	0.413418	0.473989
chr7_29390815_29392595	7_29301924_A_G	-2.9896	0.00533438	-0.258768	0.483333	7_29423523_T_G	2.62293	0.0132411	0.142405	0.603142	0.256851	0.273332
chr2_242331461_242332102	2_242412358_A_C	-2.9896	0.00533439	-0.220349	0.483333	2_242411557_C_T	-2.20913	0.0344442	-0.336111	0.658083	0.259284	0.298923
chr12_92923714_92924926	12_93011759_T_C	2.9896	0.00533442	0.282253	0.483333	12_92930471_T_G	-4.02269	0.000328589	-0.201916	0.228272	0.286915	0.0447184
chr20_60955497_60958844	20_60892450_C_T	2.98958	0.00533465	0.241332	0.483335	20_60947212_T_C	-4.96437	2.20393e-05	-0.204502	0.052705	0.00451087	0.000442103
chr5_140995274_140999781	5_141096265_G_T	-2.98955	0.00533504	-0.0608986	0.483342	5_141086553_C_T	3.08914	0.00413175	0.115306	0.501133	0.298031	0.172305
chr7_140510488_140511571	7_140426257_A_G	-2.98955	0.00533508	-0.110216	0.483342	7_140462460_T_G	2.37323	0.0238068	0.245442	0.640932	0.130828	0.451107
chr8_1709273_1716084	8_1685213_G_A	2.98952	0.00533539	0.107392	0.483349	8_1783950_G_A	3.34688	0.00210067	0.0848399	0.42848	0.0561877	0.0260764
chr7_20635438_20639011	7_20588297_C_T	-2.9895	0.00533571	-0.207073	0.483363	7_20712495_A_G	-3.72371	0.000755926	-0.121644	0.314943	0.170996	0.0424565
chr19_1661003_1661640	19_1654178_C_G	2.98948	0.005336	0.329774	0.483363	19_1620395_G_A	-3.8044	0.000604729	-0.534938	0.291016	0.350381	0.282679
chr12_66134361_66136566	12_66142785_A_G	-2.98948	0.005336	-0.188352	0.483363	12_66138359_G_A	-3.99379	0.000356393	-0.24921	0.236445	0.0122667	0.00821299
chr4_103792093_103793460	4_103693705_A_G	-2.98947	0.0053362	-0.273573	0.483366	4_103882598_C_T	-3.09306	0.00409013	-0.349339	0.500041	0.599917	0.483094
chr22_50213874_50215100	22_50195516_C_T	-2.98943	0.00533663	-0.401465	0.483377	22_50140400_T_C	2.77837	0.00906479	0.336705	0.572746	0.465837	0.518354
chr17_48737063_48740353	17_48719355_G_A	-2.98943	0.00533664	-0.124321	0.483377	17_48729781_T_A	-3.19924	0.00310271	-0.132772	0.470672	0.343514	0.186354
chr9_19999225_20000017	9_20074464_T_C	-2.98941	0.00533695	-0.834204	0.483387	9_19923827_C_T	2.9261	0.00626706	0.389827	0.539836	0.510851	0.494771
chr20_10055071_10055738	20_9986406_T_C	-2.98939	0.00533729	-0.227833	0.483387	20_9983116_G_A	3.40371	0.00180482	0.191176	0.412842	0.102384	0.0708614
chr19_2507016_2508600	19_2493161_A_G	2.98938	0.00533733	0.134657	0.483387	19_2506485_C_T	3.14894	0.00353817	0.228101	0.484391	0.14243	0.117054
chr1_168242268_168243071	1_168194927_T_C	2.98937	0.00533753	0.210499	0.483387	1_168151760_A_G	-2.51289	0.0172076	-0.10925	0.62171	0.339899	0.389846
chr10_81087489_81089649	10_81185534_G_A	2.98936	0.00533762	0.205805	0.483387	10_80988604_C_T	-3.7789	0.000649014	-0.178466	0.298981	0.459906	0.0899722
chr10_131502021_131502868	10_131599773_G_C	2.98935	0.00533783	0.277933	0.483387	10_131479430_G_A	-2.7816	0.00899276	-0.279782	0.572031	0.410104	0.484479
chr10_8075566_8077937	10_8163749_C_T	-2.98933	0.00533806	-0.304688	0.483387	10_8064278_C_A	2.95687	0.00579747	0.231702	0.53276	0.251682	0.255338
chr14_105039521_105041745	14_105003060_T_C	2.98932	0.0053382	0.191219	0.483387	14_104973523_A_G	-3.10886	0.00392621	-0.265961	0.495973	0.325197	0.258563
chr12_7764636_7766105	12_7855793_T_C	2.9893	0.0053384	0.155447	0.483387	12_7852823_C_G	-5.29125	8.51491e-06	-0.472117	0.0278158	0.207029	0.00568567
chr13_77879001_77883473	13_77916094_C_T	-2.98929	0.00533861	-0.136413	0.483387	13_77948697_T_C	-2.40331	0.0222164	-0.129496	0.637278	0.157795	0.184657
chr3_184095064_184096319	3_184066556_T_C	2.98928	0.00533869	0.162581	0.483387	3_184056101_G_C	2.92862	0.00622743	0.147388	0.539242	0.264698	0.346577
chr20_10014931_10016728	20_10067514_T_A	-2.98928	0.00533874	-0.2388	0.483387	20_10074716_G_A	-4.40467	0.000110997	-0.209879	0.136185	0.351556	0.0259044
chr5_49733897_49734516	5_49833126_A_G	-2.98927	0.00533879	-0.300728	0.483387	5_49796196_A_C	-2.63703	0.0127992	-0.248203	0.600878	0.330204	0.358944
chr16_20704884_20706063	16_20781939_G_A	-2.98922	0.00533948	-0.142601	0.483387	16_20610736_C_G	4.9687	2.17636e-05	0.202242	0.0521863	0.163209	0.000237645
chr2_31392715_31394616	2_31480048_G_T	-2.98921	0.00533964	-0.135676	0.483387	2_31301347_C_T	-4.51852	8.00478e-05	-0.210046	0.113894	0.0836039	0.0112009
chr12_58186235_58188775	12_58148790_G_C	2.98921	0.0053397	0.350596	0.483387	12_58259564_G_A	2.02292	0.051503	0.119733	0.670292	0.447294	0.512052
chr2_3621823_3624249	2_3671919_A_C	2.98919	0.00533995	0.12497	0.483387	2_3697293_C_T	3.05889	0.00446687	0.174795	0.508242	0.417824	0.281717
chr13_95902813_95904966	13_95880483_G_A	2.98917	0.00534024	0.270954	0.483387	13_95894120_G_C	-3.07026	0.00433797	-0.287005	0.505268	0.516175	0.390323
chr6_39277293_39279063	6_39332161_T_C	-2.98917	0.00534027	-0.194591	0.483387	6_39229421_C_G	2.93707	0.00609572	0.141941	0.537489	0.294313	0.353093
chr1_30456686_30460468	1_30410502_A_C	2.98916	0.00534036	0.118856	0.483387	1_30366927_A_G	-4.72526	4.40852e-05	-0.281846	0.0800862	0.0796736	0.0153824
chr1_148905683_148907307	1_148814226_C_T	-2.98914	0.00534056	-0.446642	0.483387	1_148853864_C_T	-4.54376	7.44393e-05	-0.353346	0.109118	0.192728	0.0164876
chr10_27143201_27151150	10_27216488_G_A	-2.98914	0.00534069	-0.103399	0.483387	10_27192438_G_A	2.66892	0.0118492	0.10166	0.59432	0.206257	0.304069
chr16_4419859_4433272	16_4339514_T_A	2.98913	0.00534071	0.147464	0.483387	16_4385732_A_G	-3.69952	0.000808013	-0.115201	0.322988	0.468657	0.0819364
chr9_33778669_33779220	9_33798247_C_T	-2.98913	0.00534073	-0.21549	0.483387	9_33799010_C_T	3.12362	0.00377889	0.177352	0.491441	0.468527	0.285608
chr17_62031666_62032469	17_62011556_C_T	2.98912	0.00534095	0.378995	0.483387	17_61979042_A_G	3.23646	0.00281391	0.2191	0.45981	0.410046	0.255973
chr14_95544840_95545981	14_95447705_G_A	2.98911	0.00534101	0.360599	0.483387	14_95463950_G_A	2.2711	0.0300072	0.132307	0.652667	0.477399	0.556575
chr1_162246163_162246728	1_162251186_G_A	-2.98909	0.00534129	-0.33043	0.483398	1_162208776_C_G	3.66084	0.000898614	0.316269	0.335865	0.37744	0.254057
chr3_113343949_113346981	3_113430599_T_G	-2.98906	0.00534173	-0.0926102	0.483407	3_113288430_G_A	-2.46149	0.0194118	-0.0742564	0.629895	0.212722	0.423837
chr2_138844838_138845919	2_138761565_C_T	2.98904	0.00534203	0.151945	0.483407	2_138835633_G_T	-3.25881	0.00265301	-0.244635	0.453542	0.234131	0.187702
chr4_119349825_119350521	4_119374272_G_A	2.98903	0.00534206	0.592576	0.483407	4_119278345_T_C	2.68815	0.0113085	0.229507	0.590879	0.568385	0.609395
chr6_146738008_146738479	6_146639221_T_A	-2.98903	0.00534213	-0.357617	0.483407	6_146666758_T_C	1.79352	0.0823449	0.293912	0.678968	0.327529	0.346892
chr12_123231680_123233037	12_123161418_C_T	2.989	0.00534256	0.294171	0.483427	12_123212740_A_G	-2.93999	0.0060509	-0.165409	0.536732	0.171688	0.169874
chr22_43087731_43089215	22_43140837_T_G	2.98899	0.0053427	0.207258	0.483427	22_43181938_G_A	-4.10514	0.000260412	-0.394832	0.205927	0.0395171	0.0280006
chr4_830526_831607	4_809787_T_C	-2.98893	0.00534346	-0.278222	0.483453	4_931440_C_A	3.11467	0.00386759	0.144386	0.494213	0.232682	0.141172
chr1_157024861_157026358	1_156988792_C_T	-2.98892	0.00534367	-0.0909822	0.483453	1_156983796_A_C	-2.95071	0.00588878	-0.0676451	0.534109	0.052762	0.05059
chr19_40820356_40821384	19_40780325_A_G	-2.98892	0.00534367	-0.150558	0.483453	19_40881017_C_T	2.92024	0.00636062	0.207588	0.541448	0.258815	0.35331
chr1_94526612_94527982	1_94587362_G_T	2.98888	0.00534421	0.201882	0.483477	1_94566684_G_A	3.46868	0.00151564	0.205319	0.392942	0.402659	0.192912
chr2_231194336_231195830	2_231249293_T_G	-2.98886	0.00534439	-0.142194	0.483478	2_231257413_A_G	-2.98025	0.00546302	-0.1018	0.52769	0.130831	0.143073
chr18_13811706_13812389	18_13803519_G_A	-2.98884	0.00534467	-0.247498	0.483481	18_13880556_G_C	-3.82664	0.000568532	-0.656101	0.284415	0.468227	0.389115
chr15_75899017_75899860	15_75956854_G_T	2.98884	0.0053447	0.734195	0.483481	15_75982227_T_G	3.61489	0.00101907	0.484271	0.349158	0.131724	0.114463
chr9_136696507_136698738	9_136666483_C_T	2.98882	0.005345	0.211219	0.483496	9_136790698_A_G	3.8521	0.000529668	0.266837	0.276485	0.368174	0.191051
chr14_61575618_61581569	14_61590411_T_C	-2.9888	0.00534522	-0.105306	0.483496	14_61600379_G_A	-3.5126	0.00134601	-0.0875391	0.380048	0.140113	0.038391
chr10_80946153_80948515	10_81047935_A_G	2.98879	0.00534539	0.251686	0.483496	10_80920370_A_G	-3.41488	0.0017516	-0.252907	0.409603	0.337339	0.238692
chr11_127521602_127522172	11_127543816_T_G	-2.98878	0.00534549	-0.755612	0.483496	11_127487994_C_T	3.39898	0.00182784	0.426031	0.413944	0.28805	0.235859
chr16_86384846_86386128	16_86377565_C_A	-2.98876	0.00534579	-0.475113	0.483496	16_86417812_A_T	-5.26136	9.28905e-06	-0.314583	0.0297818	0.446214	0.000384617
chr8_65487565_65494864	8_65487989_A_G	2.98876	0.00534583	0.122756	0.483496	8_65410058_C_T	-2.14687	0.0394837	-0.0514191	0.662958	0.266292	0.43514
chr19_43958072_43958877	19_43926935_T_A	-2.98874	0.00534601	-0.377236	0.4835	19_43883013_C_A	2.73508	0.0100838	0.261722	0.581925	0.42905	0.457883
chr3_171895537_171896505	3_171969554_G_T	2.98873	0.00534626	0.242363	0.48351	3_171865468_C_G	3.13056	0.00371137	0.25516	0.489689	0.460657	0.340518
chr8_144070532_144072948	8_144017838_G_C	2.98872	0.00534638	0.272654	0.483511	8_143998918_C_T	3.23622	0.00281566	0.238062	0.45989	0.150733	0.120612
chr9_32600658_32601342	9_32548024_A_T	-2.98871	0.00534651	-0.325785	0.483511	9_32575578_A_G	-3.15575	0.00347597	-0.239815	0.482848	0.632816	0.36727
chr2_42160297_42162128	2_42081856_T_C	-2.98869	0.00534672	-0.627017	0.483512	2_42087252_G_T	2.45887	0.0195306	0.103393	0.6303	0.563394	0.572782
chr2_216492421_216493349	2_216491708_A_T	2.98869	0.00534676	0.290608	0.483512	2_216513172_T_C	-3.26587	0.00260406	-0.434256	0.451174	0.565087	0.450367
chr12_25191529_25193380	12_25247640_A_G	-2.98868	0.00534692	-0.0600272	0.483516	12_25117483_G_T	-2.45872	0.0195376	-0.117033	0.6303	0.10108	0.349792
chr4_174403347_174403942	4_174447349_A_G	2.98863	0.00534759	0.251905	0.483541	4_174317787_A_G	-3.28797	0.00245629	-0.390658	0.444995	0.578205	0.437892
chr2_55252645_55254329	2_55160744_A_G	2.98863	0.00534764	0.106958	0.483541	2_55281485_T_C	-4.34716	0.000130855	-0.435612	0.14821	0.217858	0.100454
chr20_4905963_4907999	20_4809060_G_A	-2.9886	0.00534802	-0.204537	0.483545	20_4951331_C_T	3.11562	0.00385813	0.137237	0.493902	0.154757	0.106809
chr1_9411437_9414841	1_9474475_C_T	-2.98857	0.00534838	-0.186027	0.483562	1_9382140_T_C	3.6755	0.000863167	0.303656	0.330852	0.48827	0.273871
chr5_68762903_68765214	5_68786780_G_T	2.98854	0.00534877	0.345371	0.483566	5_68794693_A_G	-2.04397	0.0492597	-0.243952	0.669272	0.432782	0.534923
chr3_156455362_156456313	3_156446279_C_T	2.98854	0.0053488	0.420798	0.483566	3_156456060_G_C	-3.07304	0.00430702	-0.150719	0.504603	0.2803	0.18791
chr16_11673475_11675665	16_11700100_C_T	2.98851	0.00534918	0.220224	0.483566	16_11727552_A_G	-2.87181	0.00718454	-0.125015	0.552612	0.331703	0.368334
chr3_169394442_169395782	3_169458405_G_A	-2.98851	0.00534924	-0.266821	0.483566	3_169302171_G_A	-4.35672	0.000127326	-0.367251	0.146439	0.367251	0.089641
chr1_183246825_183251762	1_183251080_C_G	-2.98849	0.00534948	-0.0940129	0.483568	1_183280875_C_T	2.76414	0.00938857	0.13346	0.575721	0.1452	0.189428
chr8_21214173_21214946	8_21293548_A_G	-2.98848	0.0053496	-0.321542	0.483568	8_21288625_C_G	3.50585	0.00137086	0.328468	0.382096	0.461753	0.293606
chr14_70116888_70121583	14_70190601_A_G	2.98848	0.00534962	0.0970812	0.483568	14_70069672_G_A	-3.53292	0.00127391	-0.113547	0.373906	0.236535	0.0788652
chr11_65237822_65241185	11_65232270_A_G	2.98847	0.00534978	0.262009	0.483569	11_65211979_G_A	-3.71011	0.000784788	-0.131334	0.319396	0.147795	0.0417851
chr11_66420109_66421168	11_66320357_A_T	-2.98846	0.00534985	-0.182214	0.483569	11_66365979_T_C	-1.52897	0.136098	-0.143282	0.682255	0.251587	0.307653
chr20_10493875_10495597	20_10575873_A_G	2.98846	0.00534994	0.156198	0.483569	20_10458616_G_A	5.24292	9.80149e-06	0.168144	0.0306604	0.17615	0.000355064
chr6_80658798_80659456	6_80697318_A_G	-2.98844	0.00535011	-0.237449	0.483574	6_80691022_C_T	-2.11915	0.0419316	-0.119265	0.664485	0.411509	0.557343
chr6_97371452_97373171	6_97411661_T_C	2.98841	0.00535053	0.19396	0.483574	6_97385512_A_G	3.60506	0.00104682	0.199773	0.352056	0.0321131	0.0240857
chr12_109550892_109551681	12_109462675_T_C	-2.98838	0.00535101	-0.299435	0.483574	12_109478315_C_A	1.85176	0.0733061	0.263382	0.677526	0.306675	0.323766
chr2_132558248_132560703	2_132566512_C_T	2.98835	0.00535141	0.206151	0.483574	2_132518657_A_G	-3.55716	0.00119273	-0.18351	0.366256	0.123917	0.0733555
chr16_88935554_88940703	16_88854008_C_T	2.98835	0.00535142	0.258997	0.483574	16_88896534_G_A	-3.6351	0.000964283	-0.213553	0.342943	0.0905979	0.0566542
chr20_8300467_8301962	20_8401923_C_T	-2.98834	0.00535155	-0.385344	0.483574	20_8209765_G_A	-3.64239	0.000945212	-0.171798	0.340925	0.334871	0.0580961
chr1_170555632_170556689	1_170558873_A_T	2.98831	0.00535197	0.354864	0.483574	1_170564829_A_G	2.96157	0.0057286	0.274574	0.5317	0.376391	0.396533
chr2_239960189_239963121	2_239950678_C_T	-2.98831	0.00535198	-0.349559	0.483574	2_239950947_G_C	2.28291	0.0292219	0.213204	0.651433	0.490693	0.585213
chr10_80315853_80318154	10_80387095_G_A	-2.9883	0.00535203	-0.194683	0.483574	10_80259663_A_G	3.5746	0.00113745	0.212648	0.360721	0.435458	0.250087
chr12_93623303_93623738	12_93694091_G_A	-2.9883	0.00535203	-0.267414	0.483574	12_93542214_A_G	-2.67587	0.011651	-0.150112	0.593166	0.345289	0.38881
chr16_4219213_4220852	16_4238732_G_C	2.98829	0.00535215	0.172894	0.483574	16_4134199_G_A	2.5837	0.0145466	0.154704	0.609583	0.331249	0.533786
chr12_70032803_70033637	12_69945795_A_G	-2.98829	0.0053522	-0.124342	0.483574	12_69944355_C_T	2.47136	0.0189696	0.192716	0.62843	0.172181	0.232396
chr20_58100224_58101197	20_58029215_T_G	-2.98829	0.00535222	-0.226678	0.483574	20_58056952_C_T	2.68068	0.0115157	0.122265	0.592346	0.260317	0.281616
chr7_95317146_95317695	7_95306168_C_A	2.98828	0.00535231	0.20476	0.483574	7_95251215_G_C	-2.31838	0.0269749	-0.349317	0.647642	0.243267	0.279913
chr8_127963097_127963869	8_127994371_T_C	2.98828	0.00535231	0.235047	0.483574	8_127982031_A_C	-3.45591	0.00156869	-0.336675	0.397091	0.42078	0.264695
chr17_78799608_78802404	17_78820023_C_T	-2.98828	0.00535232	-0.257017	0.483574	17_78827863_G_A	-4.4782	8.98833e-05	-0.167871	0.121199	0.0444351	0.00371437
chr17_938856_948229	17_1013904_C_G	2.98828	0.00535235	0.141947	0.483574	17_928460_C_T	4.46012	9.46762e-05	0.101428	0.124456	0.402917	0.00408432
chr22_24680748_24681328	22_24645934_G_T	2.98827	0.00535243	0.292461	0.483574	22_24656068_T_C	-2.63904	0.0127373	-0.302144	0.600566	0.302206	0.313737
chr2_64813777_64815040	2_64713977_C_T	-2.98823	0.00535308	-0.136269	0.483601	2_64723849_G_A	-2.08068	0.045551	-0.328446	0.666848	0.202742	0.321378
chr17_37427068_37428519	17_37374805_T_C	2.98818	0.00535373	0.256262	0.483626	17_37480822_C_A	2.6236	0.01322	0.375257	0.603093	0.194205	0.395802
chr19_4586255_4587365	19_4489110_T_C	-2.98817	0.00535381	-0.416271	0.483626	19_4513559_G_A	2.7163	0.0105583	0.355336	0.585398	0.508871	0.622197
chr5_136833635_136835525	5_136899781_C_T	-2.98816	0.00535401	-0.184265	0.483633	5_136889383_T_C	-3.80148	0.000609649	-0.196706	0.291947	0.0394542	0.0245817
chr18_3480994_3482502	18_3489086_T_C	-2.98815	0.00535417	-0.0977088	0.483636	18_3487435_T_C	3.31403	0.00229243	0.244457	0.437763	0.573137	0.35131
chr18_21319490_21321162	18_21220224_T_G	2.98812	0.00535448	0.285397	0.483652	18_21264965_G_T	4.02331	0.000328013	0.173249	0.228191	0.3849	0.0500718
chr19_45413023_45419303	19_45414451_C_T	2.98811	0.00535471	0.115464	0.483666	19_45515073_A_T	-2.5239	0.0167665	-0.0934238	0.619722	0.106404	0.114793
chr16_4037570_4038428	16_4084253_C_T	-2.98804	0.00535558	-0.273742	0.483704	16_4006163_A_T	2.80695	0.00844567	0.127728	0.566588	0.381371	0.444977
chr14_21294594_21296306	14_21321024_A_G	-2.98803	0.00535569	-0.175287	0.483706	14_21241049_T_C	-3.88807	0.000479152	-0.402748	0.26701	0.361757	0.223394
chr8_132876026_132876697	8_132776942_A_C	2.98802	0.00535593	0.252987	0.483709	8_132854416_G_T	-2.67329	0.0117243	-0.22381	0.593484	0.416989	0.546565
chr6_15870154_15873564	6_15969582_A_G	-2.98801	0.00535608	-0.227274	0.483709	6_15854508_A_G	2.47643	0.0187459	0.148699	0.62775	0.35394	0.560291
chr12_76476681_76480325	12_76499680_G_A	2.98801	0.00535609	0.117442	0.483709	12_76455714_C_T	3.43021	0.00168099	0.108488	0.405078	0.210365	0.0813302
chr4_40341712_40342822	4_40278264_T_C	-2.988	0.00535623	-0.444889	0.48371	4_40344895_G_A	-3.04345	0.00464779	-0.170821	0.512464	0.285601	0.199049
chr5_72715560_72717449	5_72668060_A_C	-2.98797	0.00535655	-0.268824	0.483719	5_72722132_G_T	3.35923	0.00203267	0.268729	0.425239	0.212899	0.170681
chr2_54649002_54649662	2_54567590_A_G	2.98795	0.00535688	0.283072	0.483724	2_54717240_C_T	-2.13708	0.0403335	-0.150026	0.66354	0.358549	0.387604
chr11_60295952_60296952	11_60282019_A_G	2.98791	0.00535746	0.156255	0.483724	11_60364139_A_G	3.48623	0.00144553	0.246776	0.387896	0.301253	0.214277
chr5_68745590_68746725	5_68833279_T_C	2.9879	0.00535749	0.18743	0.483724	5_68785298_A_G	3.11315	0.0038829	0.119109	0.49465	0.396556	0.173823
chr12_42979288_42980229	12_43016950_A_G	-2.98787	0.00535794	-0.192744	0.483724	12_42979737_C_T	-4.08813	0.000273236	-0.332461	0.210448	0.106742	0.0645781
chr9_78751771_78752296	9_78752170_A_G	2.98786	0.00535804	0.266362	0.483724	9_78655118_C_T	3.42449	0.00170699	0.191914	0.40689	0.55096	0.162026
chr12_2524462_2525247	12_2438810_A_G	-2.98786	0.00535804	-0.309183	0.483724	12_2469497_T_G	3.30398	0.00235434	0.188661	0.44035	0.308351	0.170714
chr7_2429158_2431472	7_2346115_C_T	-2.98786	0.00535813	-0.0915267	0.483724	7_2339405_G_T	-3.65943	0.00090209	-0.0776449	0.336151	0.0159831	0.00537983
chr17_72226456_72232300	17_72142919_C_T	2.98785	0.00535817	0.0866073	0.483724	17_72271328_G_A	-2.72414	0.0103577	-0.0873955	0.583994	0.106663	0.133055
chr4_83214091_83215399	4_83125215_C_T	2.98785	0.00535825	0.0905449	0.483724	4_83245180_G_T	-3.21068	0.003011	-0.26494	0.467473	0.505788	0.394029
chr5_17117693_17120382	5_17097840_T_C	2.98785	0.00535828	0.0729652	0.483724	5_17083753_C_T	-4.53941	7.53761e-05	-0.12549	0.109771	0.0394856	0.00276567
chr1_40202900_40205376	1_40290964_T_C	-2.98784	0.00535836	-0.120897	0.483724	1_40229319_G_A	-3.88012	0.000489892	-0.0880856	0.269037	0.113215	0.0173335
chr7_1179113_1180723	7_1092989_A_G	2.98783	0.00535847	0.303216	0.483724	7_1092533_A_G	-3.30314	0.00235961	-0.199716	0.440601	0.286879	0.098774
chr6_47428564_47429739	6_47435985_A_T	-2.98782	0.00535858	-0.100682	0.483724	6_47378390_A_G	-2.27271	0.0298988	-0.0954396	0.652527	0.114133	0.142336
chr8_65510805_65511538	8_65551346_G_A	2.98782	0.00535866	0.288994	0.483724	8_65536679_A_T	-3.9414	0.000412803	-0.245479	0.250889	0.35621	0.149696
chr10_97005507_97006824	10_97031118_C_T	-2.98782	0.00535869	-0.200964	0.483724	10_97060788_C_T	3.30863	0.00232548	0.128521	0.439288	0.292436	0.134964
chr20_61304258_61307716	20_61358025_T_C	2.9878	0.00535886	0.255741	0.483724	20_61304200_T_C	3.2588	0.00265307	0.236988	0.453542	0.0807288	0.0666336
chr12_50216759_50223414	12_50279068_A_G	2.98778	0.0053591	0.0572049	0.483724	12_50254406_G_C	3.11148	0.00389965	0.0653286	0.495146	0.110241	0.0499442
chr20_62471047_62472213	20_62517744_T_C	2.98778	0.00535914	0.285987	0.483724	20_62489027_G_A	2.14975	0.0392375	0.116626	0.662809	0.402624	0.468311
chr2_45165529_45167166	2_45265022_T_C	2.98778	0.00535915	0.244953	0.483724	2_45179300_G_A	-2.91081	0.00651373	-0.21772	0.543323	0.463924	0.636715
chr3_15021048_15023037	3_14940098_A_G	-2.98777	0.00535932	-0.135348	0.483734	3_14935317_A_G	-2.92966	0.00621105	-0.226178	0.539073	0.216352	0.477571
chr7_139579638_139580294	7_139672617_G_T	-2.98773	0.0053598	-0.219943	0.483755	7_139673336_T_G	2.71398	0.0106183	0.282812	0.585866	0.198752	0.211636
chr6_25442249_25443752	6_25486612_C_T	2.98769	0.00536042	0.287401	0.483778	6_25416162_G_A	-3.24435	0.00275606	-0.396067	0.457543	0.65759	0.506778
chr9_93680953_93682723	9_93620384_C_T	-2.98766	0.0053608	-0.279981	0.483778	9_93634413_G_A	-3.28063	0.00250443	-0.245844	0.447093	0.529789	0.257141
chr8_104383237_104384955	8_104288012_C_A	2.98766	0.00536081	0.329228	0.483778	8_104320030_A_G	4.06329	0.000293073	0.44404	0.217681	0.1046	0.081624
chr2_217214636_217215515	2_217235183_C_G	-2.98766	0.00536082	-0.472319	0.483778	2_217171223_A_G	-2.60101	0.0139567	-0.138929	0.606781	0.564416	0.616946
chr21_37120683_37121549	21_37057273_T_C	2.98758	0.00536194	0.207719	0.483826	21_37039670_C_G	3.39784	0.00183342	0.270398	0.414349	0.227682	0.177183
chr22_37834051_37835001	22_37735969_G_A	2.98754	0.00536246	0.187125	0.483827	22_37775890_C_T	-3.095	0.00406964	-0.213407	0.49963	0.621218	0.37601
chr2_232246416_232248932	2_232253332_C_T	-2.98753	0.00536258	-0.230546	0.483827	2_232253420_G_A	-3.05224	0.00454399	-0.194314	0.509843	0.563717	0.309126
chr3_185627646_185635135	3_185720981_C_T	2.98752	0.00536271	0.362225	0.483827	3_185729304_A_C	-3.91098	0.000449463	-0.0884131	0.260105	0.118823	0.0111962
chr13_51384660_51386105	13_51306330_A_G	-2.98752	0.00536276	-0.139946	0.483827	13_51370784_C_T	-3.60394	0.00105001	-0.178684	0.352328	0.165153	0.096266
chr20_58837901_58838500	20_58809377_T_C	-2.98751	0.00536283	-0.212431	0.483827	20_58823433_A_G	2.36171	0.0244427	0.229463	0.642676	0.339158	0.531654
chr12_15685335_15686105	12_15598979_C_T	2.98748	0.00536326	0.189125	0.483832	12_15609077_C_T	2.80907	0.00840135	0.141004	0.566173	0.274094	0.403771
chr5_142562592_142563642	5_142540517_G_A	-2.98748	0.0053633	-0.275206	0.483832	5_142557088_C_T	2.99654	0.00524073	0.173337	0.523488	0.465759	0.222904
chr2_33713435_33715951	2_33725097_A_G	-2.98745	0.00536366	-0.188236	0.483847	2_33717683_G_A	-5.01324	1.91213e-05	-0.195138	0.0479368	0.00128	9.75061e-05
chr11_77227922_77228840	11_77218468_G_A	2.98744	0.00536381	0.209951	0.48385	11_77194601_T_C	1.91572	0.0643726	0.110744	0.67545	0.337326	0.402044
chr6_26182895_26186746	6_26150616_C_T	2.98742	0.00536409	0.128848	0.483856	6_26106604_C_A	-3.06618	0.00438381	-0.289522	0.506369	0.55284	0.445706
chr8_22081485_22082511	8_21981952_T_C	-2.98741	0.00536419	-0.28065	0.483856	8_21981952_T_C	3.79052	0.000628454	0.207446	0.295	0.0165508	0.00148457
chr2_38814149_38815215	2_38877270_C_G	2.9874	0.00536441	0.317393	0.483856	2_38763490_G_T	-3.3249	0.00222718	-0.234955	0.435071	0.529389	0.232029
chr10_12752568_12754539	10_12835045_A_G	-2.9874	0.00536441	-0.108936	0.483856	10_12809651_A_G	3.10281	0.00398822	0.099946	0.497407	0.108098	0.0673685
chr3_42707726_42712371	3_42724894_C_T	-2.98737	0.00536478	-0.0881569	0.483862	3_42760595_A_C	2.31778	0.0270119	0.179653	0.647721	0.180501	0.396935
chr3_31587931_31589920	3_31573643_G_A	2.98737	0.00536481	0.128299	0.483862	3_31564031_A_G	2.64794	0.0124665	0.112822	0.598866	0.200513	0.33918
chr2_170250578_170251198	2_170303971_G_A	-2.98737	0.00536482	-0.21737	0.483862	2_170230976_C_T	-2.9134	0.00647126	-0.595682	0.54289	0.256221	0.304259
chr19_38307859_38308618	19_38404795_G_T	-2.98732	0.00536547	-0.386367	0.483886	19_38280276_C_T	2.63487	0.012866	0.351942	0.601238	0.361251	0.360851
chr6_12160407_12161083	6_12173067_A_G	2.98727	0.00536617	0.185198	0.48391	6_12078933_A_G	-2.86572	0.00729486	-0.261313	0.553541	0.140108	0.141158
chr1_35317574_35319222	1_35328275_G_T	2.98727	0.0053662	0.15743	0.48391	1_35359469_C_T	2.96219	0.00571973	0.201943	0.531474	0.160535	0.175205
chr1_5569349_5570851	1_5646357_C_T	2.98727	0.0053662	0.128301	0.48391	1_5513625_G_A	3.00101	0.00518129	0.178511	0.52245	0.630809	0.322314
chr3_50364318_50367023	3_50398504_T_C	-2.98726	0.00536632	-0.064479	0.48391	3_50353615_T_C	-2.28229	0.029263	-0.0732271	0.651501	0.125356	0.248185
chr14_92866454_92868174	14_92958612_G_A	2.98725	0.00536638	0.0912538	0.48391	14_92923947_C_T	4.25928	0.000168153	0.132092	0.167418	0.465805	0.0132392
chr8_119917494_119917966	8_119906716_G_A	-2.98723	0.0053667	-0.451099	0.483916	8_119840709_A_G	2.62606	0.0131419	0.296394	0.602867	0.527449	0.641615
chr5_149977141_149978110	5_149981545_T_C	-2.98722	0.0053668	-0.502966	0.483917	5_149968940_T_C	-2.52904	0.0165641	-0.331278	0.618811	0.496419	0.525417
chr10_122642468_122643107	10_122655718_G_A	2.98721	0.00536697	0.141573	0.483918	10_122720383_C_T	4.219	0.000188573	0.316717	0.176624	0.160291	0.0639811
chr10_126033054_126034375	10_126113181_A_G	-2.9872	0.00536715	-0.231271	0.483918	10_126053078_A_G	-2.66024	0.0121012	-0.178406	0.596123	0.213386	0.226895
chr6_44211347_44240055	6_44310854_G_A	-2.98719	0.00536727	-0.0759393	0.483921	6_44154325_C_T	-3.19853	0.00310849	-0.0588104	0.470827	0.139444	0.0469421
chr11_88067345_88072609	11_88139060_G_C	2.98713	0.00536799	0.0636151	0.483955	11_88092189_G_A	3.95032	0.000402612	0.0875355	0.248802	0.310517	0.0248547
chr7_21501096_21502445	7_21495396_G_A	2.98713	0.00536809	0.340422	0.483955	7_21571722_A_G	-2.41187	0.0217816	-0.217324	0.636122	0.426365	0.461575
chr16_29858438_29861196	16_29864107_C_T	-2.98712	0.00536813	-0.173852	0.483955	16_29879848_C_T	2.07558	0.0460518	0.133945	0.667132	0.270441	0.37953
chr19_3467931_3475262	19_3407041_A_G	-2.98709	0.00536859	-0.10438	0.483982	19_3559985_C_T	-3.30945	0.00232045	-0.167845	0.439095	0.500317	0.176431
chr2_161079386_161081678	2_160989025_G_A	2.98706	0.00536907	0.266795	0.483999	2_161080841_A_G	-3.30425	0.00235264	-0.169339	0.440287	0.0433821	0.0334664
chr13_51699328_51700471	13_51669674_T_G	2.98705	0.00536914	0.249489	0.483999	13_51708115_G_A	-2.30557	0.0277677	-0.0888639	0.649202	0.413401	0.521745
chr2_44000447_44002321	2_43943690_C_T	-2.98703	0.00536948	-0.0761312	0.484009	2_43991357_C_A	2.82074	0.00816124	0.0778189	0.563537	0.119069	0.39617
chr12_29310504_29313769	12_29254147_C_T	-2.98701	0.00536976	-0.138766	0.484013	12_29239958_A_G	-2.13803	0.0402504	-0.106313	0.663506	0.146868	0.167626
chr11_94136503_94137552	11_94199148_G_A	2.987	0.00536981	0.168109	0.484013	11_94081604_T_C	2.44444	0.0201979	0.24987	0.63207	0.214231	0.294733
chr19_16133229_16134753	19_16211810_T_C	-2.98699	0.00537001	-0.200594	0.484015	19_16151223_A_C	2.43625	0.0205861	0.12203	0.632994	0.393868	0.610061
chr22_23157915_23159367	22_23222486_T_C	2.98697	0.00537018	0.270571	0.484018	22_23227536_C_T	3.03185	0.00478816	0.187793	0.514987	0.136647	0.111472
chr6_143274834_143276656	6_143338310_T_C	2.98696	0.00537033	0.154701	0.484018	6_143294141_A_G	3.78658	0.000635348	0.151078	0.296126	0.361362	0.0422256
chr11_44656022_44656840	11_44684397_G_A	-2.98695	0.00537055	-0.405989	0.484018	11_44654982_A_C	-2.80261	0.00853707	-0.290675	0.567487	0.500388	0.539502
chr15_99644813_99647282	15_99621138_G_A	-2.98693	0.00537074	-0.148164	0.484018	15_99647605_T_G	-3.53426	0.00126928	-0.148059	0.373662	0.184864	0.0950461
chr11_124538841_124539728	11_124627977_C_G	-2.98693	0.00537075	-0.112178	0.484018	11_124451936_G_A	-2.56334	0.0152698	-0.240024	0.612925	0.186517	0.380649
chr2_107186699_107187384	2_107106972_C_T	2.98689	0.00537127	0.208165	0.484026	2_107094263_T_C	2.93091	0.00619138	0.264711	0.538783	0.237198	0.264888
chr1_150486486_150489732	1_150531078_A_G	2.98689	0.00537132	0.0772835	0.484026	1_150473810_C_T	-1.94975	0.0600143	-0.0319947	0.673859	0.130287	0.195456
chr3_188295782_188297224	3_188326357_A_G	2.98687	0.00537158	0.125761	0.484026	3_188331109_G_A	2.21239	0.0341966	0.116483	0.657754	0.125197	0.136985
chr9_75008421_75009804	9_74969076_G_A	2.98687	0.00537168	0.125763	0.484026	9_74986976_G_C	-1.92367	0.0633298	-0.150019	0.675041	0.180971	0.293276
chr5_130575113_130576042	5_130517770_A_G	2.98686	0.00537175	0.386429	0.484026	5_130647131_G_A	3.38434	0.00190086	0.124219	0.418575	0.18699	0.0790152
chr2_207834929_207837362	2_207776754_A_G	2.98686	0.00537176	0.11148	0.484026	2_207809243_A_C	-2.89834	0.0067215	-0.156174	0.546317	0.200839	0.321039
chr8_56927534_56936328	8_56867618_A_C	2.98685	0.00537191	0.161036	0.484026	8_56991179_G_A	-3.23666	0.00281238	-0.122377	0.459732	0.355523	0.138741
chr15_90949073_90951860	15_91008536_T_C	-2.98683	0.00537211	-0.159031	0.484026	15_90899389_C_T	-4.39915	0.000112766	-0.25536	0.137331	0.0213626	0.007271
chr3_161104307_161108198	3_161147216_T_A	-2.98683	0.00537213	-0.0720754	0.484026	3_161180507_G_A	-2.00959	0.0529707	-0.119295	0.671118	0.103188	0.263465
chr7_29025710_29027354	7_28928982_T_C	2.98681	0.00537246	0.186363	0.484028	7_28926318_C_T	3.23312	0.00283868	0.125075	0.460806	0.134271	0.0836377
chr12_45828977_45830836	12_45866501_T_C	2.98677	0.00537304	0.101159	0.484044	12_45806851_A_G	2.94763	0.00593487	0.111513	0.534768	0.157446	0.206559
chr17_64323974_64325415	17_64240436_G_A	2.98674	0.00537343	0.16202	0.484057	17_64340380_C_T	4.35793	0.000126887	0.200055	0.146147	0.0955549	0.0166929
chr1_115000153_115001680	1_115079658_C_T	-2.98672	0.00537373	-0.174548	0.484066	1_115079297_C_T	-3.6145	0.00102016	-0.270673	0.349237	0.152903	0.108856
chr11_9191182_9192234	11_9106947_T_C	-2.98665	0.00537459	-0.25813	0.484098	11_9159775_A_G	-2.21378	0.0340921	-0.276217	0.657683	0.400653	0.489227
chr1_43900438_43901691	1_43999327_G_T	-2.98663	0.00537493	-0.17404	0.484098	1_43840065_T_C	2.29292	0.0285713	0.116552	0.650371	0.321773	0.484409
chr14_22748970_22751128	14_22778072_G_A	2.98662	0.00537507	0.128523	0.484098	14_22713776_A_C	-2.39045	0.0228841	-0.0930702	0.63885	0.252696	0.398671
chr1_29632581_29634111	1_29630071_A_G	2.98661	0.00537512	0.21737	0.484098	1_29618025_G_A	2.87454	0.00713552	0.241453	0.551907	0.428017	0.6114
chr1_6238949_6241815	1_6337052_C_A	-2.98661	0.00537515	-0.240829	0.484098	1_6270211_A_C	-3.48856	0.00143645	-0.350531	0.387161	0.551573	0.337927
chr16_75654102_75657994	16_75680495_C_T	2.98661	0.00537516	0.0702746	0.484098	16_75693029_C_T	4.01119	0.000339393	0.105297	0.231493	0.527069	0.0428519
chr3_196139543_196140186	3_196205694_T_C	2.9866	0.00537537	0.155665	0.484099	3_196211219_T_C	3.47938	0.00147252	0.17904	0.389919	0.244474	0.125554
chr9_89941963_89943382	9_89939480_A_G	-2.98658	0.00537553	-0.21579	0.484099	9_89985014_G_A	3.09029	0.00411953	0.193229	0.500784	0.403326	0.278891
chr12_69356374_69359312	12_69303642_A_G	-2.98657	0.00537575	-0.102286	0.484101	12_69318788_G_T	-3.13144	0.00370289	-0.088187	0.489472	0.0759903	0.0463217
chr1_27109114_27118703	1_27092312_G_A	2.98654	0.00537616	0.0604843	0.484109	1_27129952_G_A	-1.75945	0.0880595	-0.0534145	0.679669	0.0957574	0.158102
chr6_7111963_7114336	6_7204541_G_C	2.98654	0.00537619	0.129466	0.484109	6_7046452_T_C	-3.20686	0.00304135	-0.141532	0.468512	0.491969	0.230245
chr8_131093641_131094317	8_131009326_G_A	2.98653	0.00537627	0.138613	0.484109	8_131144746_C_A	2.91066	0.00651607	0.17241	0.54335	0.243949	0.387917
chr5_156814655_156815371	5_156722486_A_C	2.98652	0.00537637	0.190088	0.484109	5_156819669_T_C	2.50322	0.0176039	0.159546	0.623427	0.190892	0.206538
chr19_741059_742255	19_834723_C_G	-2.9865	0.00537662	-0.163032	0.484117	19_768859_C_T	-4.19406	0.000202419	-0.347426	0.182936	0.127342	0.0720874
chr6_149366676_149368334	6_149289604_T_G	-2.98649	0.00537687	-0.134849	0.484123	6_149445121_T_C	-2.89657	0.00675147	-0.296342	0.546668	0.164102	0.204982
chr11_76909261_76910765	11_76839129_C_T	2.98648	0.005377	0.22766	0.48413	11_76917220_G_A	-3.21098	0.00300864	-0.213196	0.467411	0.644292	0.356988
chr2_27957769_27961292	2_27889229_C_A	-2.98644	0.00537744	-0.0647122	0.48413	2_28024832_T_A	2.48198	0.0185038	0.0869082	0.626923	0.068107	0.0889252
chr1_224369696_224373445	1_224358761_C_T	2.98643	0.00537759	0.0706055	0.48413	1_224440943_A_G	-2.96091	0.00573835	-0.0688879	0.531914	0.120629	0.207427
chr6_84137299_84141964	6_84038677_G_T	-2.98641	0.00537795	-0.0670406	0.48413	6_84238372_G_A	-2.06769	0.0468341	-0.070621	0.667653	0.166895	0.386067
chr10_6107291_6108791	10_6038217_G_C	2.9864	0.00537801	0.153885	0.48413	10_6208118_A_G	-2.81113	0.0083584	-0.105639	0.565776	0.271237	0.390213
chr9_124458847_124460175	9_124459480_G_T	2.98639	0.00537817	0.161777	0.48413	9_124549642_C_A	2.82083	0.00815947	0.194019	0.563503	0.261074	0.337754
chr8_28220680_28226054	8_28323922_G_A	-2.98638	0.0053783	-0.0950183	0.48413	8_28307532_C_T	2.87782	0.00707698	0.0776162	0.551323	0.166691	0.266408
chr22_37426914_37429279	22_37427593_C_T	-2.98638	0.00537833	-0.105597	0.48413	22_37516789_G_T	3.16543	0.00338937	0.213811	0.479764	0.595756	0.352009
chr12_116903062_116905087	12_116942155_T_C	2.98636	0.00537856	0.149897	0.48413	12_116930207_A_G	-3.37254	0.00196173	-0.198582	0.421781	0.592799	0.23526
chr16_30460706_30462502	16_30476517_C_T	2.98635	0.00537873	0.208209	0.48413	16_30503728_C_T	-3.43443	0.00166202	-0.251127	0.403946	0.480165	0.287755
chr18_60956568_60958663	18_60957396_G_A	2.98632	0.00537915	0.161685	0.48413	18_60860569_T_G	-2.85808	0.00743575	-0.113503	0.555368	0.297977	0.380134
chr11_12119697_12122248	11_12212950_C_T	-2.98627	0.00537981	-0.190505	0.48413	11_12071436_T_C	2.55062	0.0157387	0.171014	0.615168	0.306621	0.477029
chr18_73017236_73018327	18_72951589_G_A	-2.98627	0.00537984	-0.460195	0.48413	18_72928735_T_G	-3.26086	0.00263869	-0.232058	0.452831	0.460005	0.301524
chr20_30297852_30301444	20_30395558_A_C	2.98626	0.00537992	0.211559	0.48413	20_30233570_C_T	-1.7627	0.0875012	-0.161384	0.679562	0.349332	0.551881
chr8_21603669_21605629	8_21615349_A_T	2.98626	0.00537993	0.222886	0.48413	8_21594685_G_A	-3.38231	0.0019112	-0.12532	0.419057	0.0347603	0.022317
chr22_39701985_39716834	22_39689248_G_A	2.98626	0.00537996	0.0582488	0.48413	22_39603285_G_A	-2.57555	0.0148321	-0.0914779	0.610812	0.0973941	0.166445
chr5_66328598_66330444	5_66277029_G_T	-2.98626	0.00538	-0.146581	0.48413	5_66301786_A_C	3.7287	0.000745583	0.17304	0.313552	0.101983	0.0519068
chr5_139709315_139709981	5_139703286_T_C	-2.98625	0.00538009	-0.206744	0.48413	5_139720831_C_T	2.57515	0.0148463	0.241396	0.610923	0.247604	0.289562
chr6_111496266_111496684	6_111455121_A_G	-2.98625	0.00538011	-0.32503	0.48413	6_111549162_G_A	1.66541	0.105593	0.16223	0.681075	0.382876	0.421569
chr17_77754397_77756519	17_77708035_C_G	2.98624	0.00538019	0.173852	0.48413	17_77808961_G_A	3.17784	0.00328131	0.152726	0.476646	0.422881	0.213831
chr5_158531126_158534412	5_158563641_G_T	2.98623	0.00538042	0.148995	0.48413	5_158526848_A_T	3.4994	0.00139497	0.137227	0.384295	0.361444	0.122179
chr7_92802739_92803804	7_92704795_G_A	-2.98622	0.00538055	-0.494505	0.48413	7_92726606_A_G	-3.5475	0.00122445	-0.605893	0.369336	0.547956	0.409878
chr8_103779083_103782465	8_103736593_A_G	2.98621	0.0053806	0.0945164	0.48413	8_103705765_G_A	-2.75133	0.00968945	-0.0393892	0.578475	0.215699	0.299617
chr4_110604717_110605654	4_110588957_C_T	-2.9862	0.00538081	-0.177109	0.48413	4_110622645_C_T	-3.41701	0.00174159	-0.59463	0.409142	0.615116	0.524569
chr21_43536657_43539852	21_43557904_G_A	-2.98619	0.0053809	-0.103251	0.48413	21_43454844_C_T	-3.44411	0.00161933	-0.113346	0.400739	0.452991	0.0932014
chr13_49683945_49685511	13_49730173_C_T	2.98618	0.00538105	0.194984	0.484131	13_49744296_A_G	3.39278	0.00185842	0.221262	0.416178	0.537161	0.220534
chr20_39369781_39371277	20_39435355_G_A	-2.98615	0.00538149	-0.255746	0.484134	20_39444368_G_A	3.26784	0.00259053	0.215154	0.450502	0.415553	0.265998
chr10_82698248_82699249	10_82752649_A_G	2.98614	0.00538155	0.400199	0.484134	10_82668118_C_T	4.79433	3.60958e-05	0.27787	0.0711964	0.388309	0.00433393
chr17_41449500_41451071	17_41463713_C_T	2.98613	0.00538172	0.179277	0.484134	17_41391074_C_T	-2.90668	0.00658174	-0.206256	0.544353	0.327544	0.42146
chr10_112098351_112101052	10_112184268_G_A	-2.98613	0.00538182	-0.116225	0.484134	10_112170656_C_T	-2.85976	0.00740445	-0.113562	0.554886	0.275401	0.538043
chr1_30170448_30171739	1_30172220_C_T	-2.98612	0.00538189	-0.210979	0.484134	1_30167327_T_G	2.98311	0.00542337	0.117184	0.527021	0.199078	0.214396
chr21_35648740_35649835	21_35559235_G_A	2.9861	0.00538219	0.225273	0.484142	21_35587345_C_T	3.41435	0.00175406	0.345832	0.409768	0.452337	0.293405
chr12_7694288_7696877	12_7795930_G_A	-2.98609	0.00538235	-0.121513	0.484142	12_7676484_T_C	-2.03278	0.0504419	-0.0773028	0.669858	0.172638	0.530219
chr3_86789885_86790512	3_86740253_A_G	-2.98604	0.00538293	-0.720977	0.484158	3_86785210_T_C	-7.18472	3.70286e-08	-0.647208	0.0014509	0.0102889	1.66715e-08
chr2_10633533_10634271	2_10720480_T_C	2.98604	0.005383	0.596499	0.484158	2_10733496_C_T	2.87512	0.00712504	0.523371	0.551817	0.410466	0.408228
chr11_7770940_7771567	11_7686045_A_C	-2.986	0.0053835	-0.822813	0.484173	11_7823591_T_C	-2.80249	0.00853962	-0.416908	0.567515	0.509085	0.492775
chr17_58154673_58158665	17_58108771_C_G	-2.986	0.00538351	-0.1293	0.484173	17_58203791_C_A	-3.85518	0.00052515	-0.173259	0.275466	0.141154	0.0580205
chr17_30601399_30604888	17_30611118_A_G	2.98596	0.00538412	0.171509	0.484203	17_30587802_C_G	-7.05266	5.36285e-08	-0.254459	0.00163049	0.00569145	1.87352e-08
chr6_43800691_43801837	6_43801100_C_T	-2.98594	0.0053844	-0.358405	0.484212	6_43801100_C_T	-4.92002	2.50692e-05	-0.425981	0.0573242	0.00124648	0.000577596
chr6_72042800_72045373	6_72056092_T_C	-2.98592	0.00538456	-0.319308	0.484216	6_72144995_A_G	5.0405	1.76646e-05	0.153416	0.045708	0.248579	0.000380346
chr10_72320342_72321427	10_72251422_A_G	2.9859	0.00538493	0.534067	0.484224	10_72413239_A_C	3.03258	0.00477921	0.275597	0.514847	0.294831	0.247255
chr9_36969641_36971014	9_37040793_C_A	-2.9859	0.00538495	-0.474077	0.484224	9_36964560_A_G	3.21883	0.00294732	0.214565	0.465273	0.267856	0.186125
chr4_89427241_89433033	4_89502461_T_A	-2.98587	0.00538531	-0.227126	0.484224	4_89455735_A_C	-2.8527	0.00753629	-0.198502	0.556402	0.385908	0.552129
chr2_73981105_73981639	2_74034185_T_G	2.98585	0.00538556	0.177113	0.484224	2_73906819_C_T	-2.20372	0.0348579	-0.134348	0.658601	0.319202	0.431271
chr3_52836250_52837159	3_52770310_G_T	2.98584	0.00538571	0.240687	0.484224	3_52848896_G_A	-3.18938	0.00318383	-0.194713	0.473486	0.0426831	0.0197479
chr18_2808216_2811055	18_2885677_G_A	-2.98584	0.00538572	-0.144273	0.484224	18_2748452_C_T	-3.19426	0.00314338	-0.0961458	0.472214	0.293794	0.110737
chr12_72033070_72034289	12_71940802_C_G	-2.98583	0.00538581	-0.185346	0.484224	12_72063847_G_T	2.94312	0.00600301	0.10479	0.535997	0.316172	0.533918
chr12_25106226_25109205	12_25058546_G_C	-2.98583	0.00538593	-0.151904	0.484224	12_25006864_T_C	4.03855	0.00031424	0.191156	0.224775	0.0980454	0.0249081
chr11_85768956_85769897	11_85738220_C_G	-2.98582	0.00538599	-0.384153	0.484224	11_85686294_T_C	2.69164	0.0112128	0.327604	0.590304	0.40897	0.437459
chr10_94839450_94841106	10_94927040_T_C	-2.98581	0.00538609	-0.131278	0.484224	10_94866290_C_T	3.36341	0.00201016	0.102556	0.424332	0.601716	0.0905194
chr22_27545932_27547902	22_27576017_C_T	-2.9858	0.00538622	-0.251402	0.484224	22_27635263_G_A	-3.60456	0.00104824	-0.206239	0.352178	0.137258	0.0777949
chr5_32276372_32277532	5_32213317_G_A	2.98578	0.00538652	0.313042	0.484226	5_32334289_G_A	3.27992	0.0025092	0.348041	0.447201	0.592597	0.338791
chr2_118878964_118883245	2_118818308_T_C	-2.98575	0.00538702	-0.154006	0.484238	2_118809451_T_C	3.05061	0.00456307	0.11693	0.510425	0.296277	0.184533
chr1_35440857_35442356	1_35384605_T_C	-2.9857	0.00538764	-0.129299	0.484251	1_35356674_G_A	-3.25233	0.00269871	-0.137253	0.455364	0.430335	0.197127
chr12_1928591_1931685	12_1913492_A_C	-2.98568	0.00538786	-0.149859	0.484251	12_1838008_T_G	3.12825	0.00373376	0.0962834	0.490174	0.366666	0.145769
chr5_177961841_177966793	5_177999267_A_G	2.98568	0.0053879	0.19285	0.484251	5_177913591_A_G	-4.0568	0.000298487	-0.287036	0.219425	0.0786081	0.0468527
chr4_149368135_149369488	4_149385402_T_C	2.98568	0.00538794	0.277647	0.484251	4_149299602_T_G	2.89439	0.00678861	0.293048	0.547347	0.414385	0.603099
chr7_33066581_33069554	7_33118352_C_T	2.98559	0.00538915	0.23503	0.484302	7_33060916_A_G	-6.22262	5.70664e-07	-0.296653	0.00522119	0.497421	1.73541e-07
chr5_140948238_140949060	5_141025581_A_G	-2.98558	0.00538931	-0.359896	0.484302	5_140893490_G_C	-2.43242	0.0207698	-0.331666	0.633596	0.369748	0.434571
chr15_63492754_63496675	15_63435129_G_A	-2.98553	0.00539001	-0.139192	0.484334	15_63559609_T_A	-3.6023	0.00105472	-0.151197	0.352831	0.0331862	0.02075
chr18_61554077_61563220	18_61662210_C_A	-2.98553	0.00539002	-0.137764	0.484334	18_61554349_C_T	-2.30937	0.0275306	-0.141257	0.648844	0.241012	0.3307
chr4_85841684_85842302	4_85797670_A_T	-2.98546	0.00539096	-0.211147	0.484375	4_85924290_T_A	-2.06014	0.0475942	-0.131306	0.668206	0.309318	0.426302
chr12_26857065_26860040	12_26826835_C_T	-2.98543	0.00539131	-0.113889	0.484375	12_26824366_C_T	2.54278	0.0160338	0.0690898	0.616404	0.186623	0.254026
chr1_43400021_43405236	1_43468555_G_A	-2.98543	0.00539135	-0.138519	0.484375	1_43339635_G_A	-2.80456	0.00849583	-0.162724	0.567162	0.149034	0.163318
chr2_161774990_161777258	2_161837904_G_C	2.9854	0.00539179	0.214371	0.484375	2_161775108_A_T	-7.86425	5.67357e-09	-0.361068	0.000680235	0.110835	2.70652e-10
chr2_138707638_138708645	2_138626094_G_A	-2.9854	0.00539182	-0.178614	0.484375	2_138801413_G_A	3.50328	0.0013804	0.436547	0.382963	0.378399	0.320078
chr9_126772754_126781614	9_126784494_T_G	-2.98539	0.0053919	-0.122387	0.484375	9_126798242_A_G	-3.54512	0.00123241	-0.0844009	0.370114	0.414199	0.0503699
chr7_100873696_100874752	7_100937051_T_C	2.98539	0.00539194	0.108092	0.484375	7_100939187_G_A	2.89095	0.00684761	0.172249	0.54816	0.161732	0.216207
chr12_56364287_56365404	12_56271677_G_C	-2.98538	0.00539204	-0.27439	0.484375	12_56329198_G_A	-3.59476	0.00107664	-0.279145	0.354775	0.501321	0.162635
chr18_45274768_45276508	18_45252016_A_G	-2.98538	0.00539206	-0.132104	0.484375	18_45375785_G_A	3.40284	0.00180904	0.0729921	0.413027	0.671717	0.0545785
chr12_54952703_54957175	12_55004673_G_A	2.98537	0.0053922	0.0746442	0.484375	12_54889080_G_A	-2.96447	0.00568664	-0.0849845	0.530879	0.0751609	0.0900479
chr12_31345426_31346471	12_31313427_C_T	-2.98537	0.00539224	-0.390736	0.484375	12_31413009_T_C	-2.49098	0.0181175	-0.102011	0.625329	0.536966	0.584581
chr2_114719610_114722222	2_114657083_G_T	-2.98534	0.00539263	-0.256335	0.484393	2_114697246_T_C	-2.88207	0.00700189	-0.122743	0.550179	0.0825172	0.0695009
chr1_21290583_21292525	1_21247605_G_C	2.98532	0.00539285	0.295388	0.484398	1_21229538_T_A	4.34909	0.000130134	0.210397	0.147949	0.168604	0.00563982
chr4_8762090_8764361	4_8670718_G_T	-2.98531	0.00539299	-0.289369	0.484404	4_8664078_A_G	2.90123	0.00667272	0.197331	0.545439	0.472153	0.565312
chr2_28652367_28655658	2_28662573_A_G	-2.98527	0.00539355	-0.130914	0.484425	2_28589441_T_C	-3.19949	0.00310068	-0.215169	0.470611	0.483715	0.29523
chr10_7549896_7550687	10_7518665_T_A	-2.98525	0.0053938	-0.248767	0.484427	10_7563440_T_C	-3.48206	0.00146188	-0.259909	0.389365	0.254021	0.177938
chr17_72860196_72863256	17_72843378_C_T	2.98524	0.00539395	0.0891092	0.484427	17_72857945_T_G	-3.32	0.00225636	-0.166004	0.43621	0.530038	0.184324
chr16_18994960_18995837	16_18961054_T_G	-2.98521	0.00539442	-0.126586	0.484441	16_18950322_A_G	2.09297	0.0443662	0.142073	0.666166	0.17221	0.20878
chr17_36665006_36667590	17_36673910_G_A	-2.98517	0.00539497	-0.145148	0.484462	17_36689418_C_T	-3.60016	0.0010609	-0.191427	0.353388	0.37165	0.168288
chr19_47919494_47928489	19_47925514_G_A	2.98514	0.00539539	0.146572	0.484462	19_47898078_A_G	-3.28355	0.00248519	-0.081319	0.446413	0.544303	0.0894599
chr6_47094499_47095249	6_47098928_T_C	-2.98513	0.00539542	-0.184121	0.484462	6_47065653_G_A	6.02113	1.02106e-06	0.233473	0.00748306	0.371425	5.60996e-06
chr7_4844598_4845918	7_4886259_C_G	2.98512	0.00539563	0.165111	0.484462	7_4918777_T_G	2.94955	0.00590609	0.157801	0.534394	0.187274	0.208582
chr1_45474824_45481304	1_45472169_T_C	-2.98512	0.00539567	-0.0752832	0.484462	1_45376287_A_C	2.68307	0.0114491	0.0702749	0.592042	0.0334104	0.0304388
chr5_158614373_158615772	5_158591246_T_C	-2.98511	0.00539573	-0.192469	0.484462	5_158624569_G_A	1.74031	0.0914153	0.0714092	0.680119	0.335902	0.444744
chr12_27174003_27176891	12_27141404_A_T	-2.98509	0.00539608	-0.0561089	0.484469	12_27161202_C_T	-2.24369	0.0319017	-0.0344457	0.65529	0.14464	0.269075
chr2_178589219_178589864	2_178538651_G_A	-2.98507	0.00539627	-0.293741	0.484473	2_178535203_C_T	2.96055	0.00574358	0.260703	0.531975	0.294227	0.317146
chr10_115062962_115064169	10_115017327_T_C	-2.98504	0.00539668	-0.221857	0.48449	10_115065685_C_T	3.00505	0.00512816	0.265749	0.521501	0.123408	0.110907
chr5_7249244_7252043	5_7266284_C_T	2.98501	0.00539717	0.136815	0.484509	5_7258672_A_G	-2.98367	0.00541565	-0.124594	0.526824	0.231742	0.302985
chr5_131841257_131842821	5_131776506_A_G	2.98495	0.00539791	0.123612	0.484532	5_131748768_G_A	-2.79715	0.00865334	-0.200886	0.568759	0.105853	0.114756
chr2_170440002_170442889	2_170340254_A_G	2.98493	0.00539824	0.143665	0.484546	2_170463679_A_G	-2.77853	0.00906117	-0.109219	0.572725	0.179454	0.207874
chr11_2928276_2937384	11_2904183_T_C	2.98492	0.00539842	0.0873222	0.484546	11_2927051_C_T	3.3103	0.00231521	0.117002	0.438878	0.622081	0.173847
chr17_66167949_66169318	17_66212987_C_T	2.98491	0.00539854	0.107568	0.484548	17_66225650_G_C	2.76349	0.00940354	0.156807	0.575816	0.144283	0.189388
chr4_39527922_39530470	4_39547170_G_A	-2.9849	0.00539871	-0.0918148	0.484551	4_39555243_C_T	-4.54833	7.34669e-05	-0.137814	0.108387	0.128296	0.00627254
chr8_145093758_145097005	8_145184087_C_T	2.98484	0.0053995	0.184928	0.48459	8_145025298_C_T	2.58235	0.0145936	0.0934265	0.609747	0.329376	0.427987
chr7_73458520_73459869	7_73554614_C_T	-2.98483	0.00539958	-0.215809	0.48459	7_73556646_C_T	-4.51351	8.12079e-05	-0.243005	0.114717	0.00917829	0.00261007
chr2_240883752_240885866	2_240863653_A_G	2.9848	0.00540008	0.232948	0.484606	2_240848191_C_G	2.90898	0.0065437	0.223071	0.543689	0.210585	0.213345
chr14_55808576_55809816	14_55746242_G_T	-2.98473	0.00540097	-0.247101	0.484638	14_55785241_T_G	1.9047	0.0658413	0.315566	0.675742	0.257668	0.288537
chr4_55608240_55609889	4_55547533_G_A	-2.98473	0.00540105	-0.141999	0.484638	4_55615285_T_C	-3.04555	0.00462276	-0.244361	0.511821	0.465697	0.361631
chr19_4551727_4565719	19_4513559_G_A	2.98472	0.00540115	0.262681	0.484638	19_4564594_C_G	-3.63084	0.000975592	-0.193739	0.343948	0.1098	0.0648867
chr2_235160284_235161162	2_235252788_T_C	2.98471	0.00540122	0.459674	0.484638	2_235060989_G_A	-3.12354	0.0037796	-0.29347	0.49148	0.35899	0.287731
chr12_56629884_56631386	12_56680745_C_T	2.98471	0.00540127	0.223085	0.484638	12_56539567_T_C	2.60002	0.0139896	0.139168	0.60689	0.359325	0.475082
chr1_153004859_153005820	1_153067347_T_C	-2.98471	0.00540132	-0.545283	0.484638	1_153023184_T_G	-3.64325	0.00094299	-0.18845	0.340786	0.0568496	0.0344266
chr9_123869405_123870674	9_123774889_T_C	-2.98468	0.00540167	-0.190677	0.484644	9_123897495_A_G	1.84628	0.0741192	0.239483	0.67766	0.221383	0.265089
chr19_12169596_12171451	19_12173577_T_C	2.98468	0.00540169	0.118132	0.484644	19_12177367_T_G	-4.03021	0.000321711	-0.187417	0.226683	0.077269	0.0270345
chr18_5545564_5547507	18_5611295_G_A	-2.98467	0.00540181	-0.0960059	0.484644	18_5603310_G_A	-3.56946	0.0011535	-0.123026	0.362483	0.669436	0.117225
chr7_107735383_107736367	7_107783612_G_T	-2.98464	0.00540216	-0.600763	0.484653	7_107641616_T_C	2.386	0.0231193	0.192346	0.639427	0.461319	0.464412
chr17_8684960_8686010	17_8651225_A_G	-2.98459	0.00540292	-0.176389	0.484687	17_8678432_A_G	-2.33028	0.0262571	-0.205902	0.646401	0.256609	0.410505
chr14_68875048_68877345	14_68908076_G_A	2.98455	0.00540347	0.183386	0.484708	14_68837707_C_T	-2.7393	0.00998003	-0.196718	0.581102	0.308909	0.452223
chr16_28168875_28170630	16_28082995_G_A	-2.98453	0.0054037	-0.138006	0.484711	16_28199472_A_G	-2.44849	0.0200086	-0.100443	0.631508	0.210529	0.278344
chr1_244522945_244524305	1_244622485_A_G	-2.98453	0.0054038	-0.0884823	0.484711	1_244508128_G_A	3.22095	0.00293094	0.259668	0.464697	0.301511	0.254652
chr13_110492530_110493668	13_110442987_G_T	2.9845	0.00540409	0.224863	0.484711	13_110403143_A_C	3.45122	0.00158864	0.345051	0.398496	0.186413	0.154906
chr15_69977722_69978553	15_69927220_A_T	2.98449	0.00540428	0.351368	0.484711	15_69965730_G_A	-3.27085	0.00257002	-0.20859	0.449912	0.361127	0.239461
chr1_154954802_154956935	1_154993085_C_T	2.98449	0.00540433	0.082104	0.484711	1_154892388_G_A	2.74759	0.00977874	0.119573	0.579445	0.0867492	0.105313
chr1_10570209_10571996	1_10565488_C_T	2.98447	0.00540454	0.108368	0.484712	1_10595211_C_T	3.08848	0.00413883	0.122014	0.501347	0.414246	0.204734
chr4_39730917_39732364	4_39801668_A_C	-2.98446	0.00540464	-0.117962	0.484712	4_39796264_A_C	2.34396	0.0254526	0.158398	0.644834	0.222369	0.38579
chr5_142485492_142488818	5_142563913_G_T	-2.98444	0.00540503	-0.181948	0.484723	5_142521689_C_T	2.47853	0.0186538	0.197615	0.627395	0.27566	0.392905
chr5_89823785_89827075	5_89895019_A_T	-2.9844	0.00540554	-0.0575777	0.484727	5_89854325_G_A	-2.96588	0.0056663	-0.0736759	0.530588	0.0793742	0.120913
chr9_101320813_101321310	9_101336779_G_A	-2.9844	0.00540554	-0.523305	0.484727	9_101275269_G_A	-3.60826	0.00103769	-0.404647	0.351006	0.195355	0.157554
chr1_15557344_15559408	1_15630312_T_C	2.98439	0.00540562	0.158913	0.484727	1_15463731_T_G	2.62584	0.0131487	0.101473	0.602916	0.324778	0.454757
chr10_62331956_62333445	10_62282567_T_C	2.98438	0.00540579	0.136415	0.484731	10_62312932_G_C	2.89084	0.00684947	0.115075	0.548194	0.154605	0.173623
chr5_168728661_168729970	5_168778784_T_C	2.98436	0.00540602	0.146978	0.484738	5_168677340_A_G	3.4229	0.00171431	0.138282	0.407333	0.421367	0.136238
chr2_75048327_75049289	2_75146639_A_G	2.98434	0.0054063	0.344496	0.484745	2_75112042_C_T	2.86892	0.00723664	0.350606	0.553139	0.460287	0.587187
chr9_129422971_129424478	9_129468394_A_C	-2.98431	0.00540677	-0.226197	0.484765	9_129356842_A_T	3.05643	0.00449528	0.172256	0.508792	0.218693	0.166204
chr14_21284866_21286000	14_21198169_T_C	2.9843	0.00540687	0.154442	0.484765	14_21312792_G_A	-3.34829	0.00209282	-0.28407	0.42826	0.339489	0.256189
chr7_30349022_30352178	7_30430211_A_T	2.98427	0.00540738	0.158602	0.484766	7_30410785_C_G	-2.24954	0.0314885	-0.15891	0.654825	0.19675	0.402345
chr6_163764860_163766610	6_163733020_C_A	-2.98426	0.00540739	-0.121259	0.484766	6_163732989_C_T	-2.96104	0.00573637	-0.244464	0.531863	0.125606	0.145512
chr10_63857580_63859647	10_63779871_C_T	2.98426	0.00540742	0.175105	0.484766	10_63956232_T_A	3.1066	0.00394932	0.144478	0.496582	0.555471	0.2568
chr4_48331960_48332463	4_48232710_G_T	-2.98424	0.00540776	-0.342248	0.484772	4_48265184_G_T	-2.45886	0.0195311	-0.206097	0.6303	0.345223	0.342921
chr19_1414866_1417339	19_1504017_C_G	-2.98423	0.00540788	-0.168626	0.484772	19_1497466_G_A	-4.24077	0.000177252	-0.192927	0.171495	0.0441109	0.0120085
chr1_203250089_203250633	1_203294230_A_G	-2.98421	0.00540816	-0.376578	0.484779	1_203223089_G_A	-3.15238	0.00350661	-0.292034	0.483512	0.489852	0.350092
chr1_28239965_28242587	1_28298951_C_T	2.9842	0.00540825	0.0563342	0.484779	1_28285501_A_G	3.10461	0.00396974	0.17199	0.497066	0.448467	0.292036
chr21_43098092_43100448	21_43080629_C_T	-2.98417	0.00540866	-0.173817	0.484792	21_43155068_T_C	3.48842	0.00143701	0.163733	0.387206	0.0664651	0.0431603
chr7_75849130_75850297	7_75898896_T_C	-2.98415	0.00540898	-0.32904	0.484801	7_75893194_A_C	2.57132	0.0149827	0.202966	0.611584	0.486944	0.588715
chr7_87847103_87850860	7_87855678_C_T	-2.98413	0.0054093	-0.123921	0.484809	7_87749197_A_G	-1.93534	0.0618272	-0.0709796	0.674498	0.128967	0.147256
chr13_96272349_96272673	13_96172794_A_C	-2.98412	0.00540939	-0.33088	0.484809	13_96306146_A_G	-1.87241	0.0703125	-0.104263	0.676941	0.404727	0.440244
chr3_15315933_15318347	3_15314458_C_T	2.98411	0.00540947	0.215076	0.484809	3_15259865_A_G	4.12569	0.000245714	0.433174	0.200249	0.0575955	0.040388
chr9_760986_762759	9_698752_A_G	-2.98409	0.00540976	-0.331919	0.484817	9_767958_T_A	3.89514	0.000469786	0.190551	0.26512	0.415278	0.0848117
chr14_77394646_77399220	14_77384441_A_G	-2.98408	0.00540993	-0.0832318	0.484824	14_77451884_C_T	-2.96589	0.0056662	-0.132595	0.530588	0.176567	0.505881
chr5_87797987_87798880	5_87714704_A_G	2.98406	0.00541023	0.30507	0.484826	5_87855496_G_A	-2.58154	0.0146218	-0.1758	0.609789	0.374626	0.438716
chr16_19102913_19104101	16_19111039_T_C	-2.98406	0.00541024	-0.34287	0.484826	16_19161704_A_G	2.57306	0.0149205	0.260914	0.611295	0.406882	0.44595
chr10_102742738_102744698	10_102769661_G_T	2.98405	0.00541037	0.148067	0.484831	10_102830122_C_T	-2.67549	0.0116618	-0.123645	0.593231	0.312429	0.506096
chr8_128745872_128752641	8_128793683_G_A	2.98403	0.00541061	0.117618	0.484835	8_128674533_T_C	-3.74845	0.000706037	-0.145096	0.308172	0.236939	0.0680009
chr16_57922901_57929177	16_57861422_G_C	-2.98392	0.00541217	-0.0922146	0.484914	16_57941027_A_G	-3.4356	0.00165681	-0.0882048	0.403462	0.349332	0.0709334
chr5_142553312_142553813	5_142644208_C_T	2.98391	0.00541231	0.246248	0.484914	5_142615406_G_T	3.08618	0.00416343	0.235998	0.501666	0.626145	0.399978
chr4_54187118_54188286	4_54105205_G_A	-2.98389	0.00541257	-0.185824	0.484914	4_54103631_G_A	-1.87409	0.0700741	-0.216825	0.676917	0.194136	0.213907
chr12_924976_926018	12_905582_T_C	2.98388	0.00541262	0.1776	0.484914	12_854664_T_G	3.2942	0.00241612	0.299735	0.443344	0.0876597	0.0683916
chr3_190306191_190306908	3_190302787_C_A	2.98388	0.00541274	0.213102	0.484914	3_190397954_A_G	-2.12656	0.0412644	-0.298149	0.664094	0.235076	0.269043
chr20_43614336_43615618	20_43688417_A_T	-2.98385	0.00541307	-0.301834	0.484918	20_43560263_G_A	2.48296	0.0184612	0.241175	0.626742	0.377401	0.438726
chr4_40406345_40407011	4_40479473_A_T	2.98385	0.00541309	0.138322	0.484918	4_40491187_G_A	-3.60638	0.00104303	-0.176964	0.351594	0.377963	0.0699237
chr11_1660947_1662274	11_1707939_T_G	-2.98385	0.00541315	-0.236823	0.484918	11_1669153_A_G	-4.2852	0.000156179	-0.125742	0.161498	0.138328	0.00735891
chr14_72907967_72908712	14_72949912_G_A	-2.98384	0.00541321	-0.555271	0.484918	14_72860859_G_A	3.73112	0.000740626	0.285659	0.312869	0.208847	0.12535
chr6_106333411_106335737	6_106427654_C_T	2.98381	0.0054137	0.1872	0.484928	6_106242055_A_T	-2.88168	0.00700873	-0.119945	0.550284	0.308958	0.375815
chr15_72517790_72525694	15_72447203_T_C	2.9838	0.00541379	0.116004	0.484928	15_72482750_T_C	1.53736	0.134034	0.0582954	0.682248	0.278947	0.485368
chr2_6994696_7008004	2_6958479_T_G	2.9838	0.00541382	0.132034	0.484928	2_7102567_C_T	3.15194	0.00351067	0.0710073	0.48368	0.197958	0.0747786
chr3_156381674_156384143	3_156440917_G_C	-2.98378	0.00541411	-0.199728	0.484939	3_156334430_A_G	2.47158	0.0189595	0.148162	0.628428	0.322319	0.417747
chr17_9130189_9138408	17_9121155_C_A	2.98375	0.00541446	0.150994	0.484948	17_9116818_T_G	-3.82838	0.000565782	-0.141294	0.283961	0.365007	0.0523646
chr10_27447060_27447828	10_27431015_T_G	2.98374	0.00541462	0.653726	0.484948	10_27488884_A_G	-3.14501	0.00357451	-0.334354	0.485453	0.347635	0.28541
chr17_45850339_45856227	17_45800308_A_G	-2.98372	0.00541493	-0.116687	0.484948	17_45800299_C_T	4.6161	6.043e-05	0.10458	0.0967107	0.0446507	0.00102121
chr7_28717738_28719173	7_28817086_A_G	2.98371	0.00541504	0.166625	0.484948	7_28682081_A_G	-4.04382	0.000309609	-0.290993	0.223002	0.299906	0.0604295
chr9_112719013_112719971	9_112622609_C_T	2.98371	0.00541505	0.293265	0.484948	9_112619331_A_G	3.02981	0.00481326	0.138826	0.515363	0.481922	0.21737
chr5_59893248_59894456	5_59813161_C_T	2.98369	0.00541537	0.160308	0.48496	5_59911542_G_A	-1.77164	0.0859776	-0.127888	0.679394	0.231239	0.27994
chr3_194281896_194282918	3_194317010_A_G	2.98364	0.00541595	0.191298	0.484978	3_194273145_G_A	-2.62632	0.0131337	-0.170287	0.602866	0.288821	0.318331
chr9_100976415_100978690	9_100901121_G_C	-2.98362	0.00541628	-0.15342	0.484978	9_100975864_C_A	6.39565	3.4698e-07	0.576778	0.00372975	0.343995	2.81183e-06
chr12_106393224_106394434	12_106317833_G_C	2.98362	0.00541632	0.355206	0.484978	12_106376164_G_C	2.32859	0.0263577	0.396723	0.646598	0.270798	0.275632
chr1_162009843_162011216	1_161938416_T_C	2.98361	0.00541635	0.165727	0.484978	1_162012525_T_A	-2.92581	0.00627171	-0.288918	0.539927	0.195091	0.388703
chr6_170755782_170757029	6_170774048_G_T	-2.9836	0.00541659	-0.554396	0.484978	6_170737140_C_T	2.3579	0.0246565	0.238794	0.6432	0.549906	0.569487
chr9_114015977_114016703	9_114073279_C_G	-2.98359	0.00541664	-0.453012	0.484978	9_113999400_G_A	3.31958	0.00225889	0.229106	0.436314	0.349344	0.238986
chr7_152471931_152472639	7_152493961_T_G	2.98358	0.00541685	0.195414	0.484978	7_152554182_C_T	-5.87805	1.54541e-06	-0.538969	0.00943011	0.2912	0.000110091
chr19_38510357_38512244	19_38602737_A_C	-2.98357	0.00541698	-0.17813	0.484978	19_38427798_T_C	-2.87414	0.00714254	-0.252407	0.552035	0.321916	0.43927
chr2_192695418_192697151	2_192729355_G_A	-2.98357	0.00541698	-0.177087	0.484978	2_192606741_C_T	3.91927	0.000439162	0.294135	0.257963	0.420974	0.17604
chr8_81910104_81911472	8_81847617_T_C	2.98351	0.00541782	0.106066	0.48501	8_82008046_A_G	3.42777	0.00169204	0.2248	0.405888	0.470712	0.208512
chr19_52226849_52227591	19_52311527_A_C	-2.98347	0.00541832	-0.353147	0.48502	19_52164286_C_T	-3.17312	0.00332205	-0.153863	0.477752	0.514664	0.220527
chr5_17154379_17155399	5_17153527_G_A	-2.98347	0.0054184	-0.181298	0.48502	5_17190977_T_C	-3.52509	0.00130126	-0.409783	0.376059	0.426841	0.351069
chr1_16555869_16559045	1_16479505_C_T	2.98345	0.00541858	0.131406	0.48502	1_16514369_A_G	1.98956	0.0552428	0.107121	0.672068	0.289215	0.420746
chr8_130434272_130436157	8_130393068_A_G	-2.98344	0.00541871	-0.31924	0.485022	8_130380476_T_C	-3.27955	0.00251161	-0.12189	0.447304	0.261669	0.115756
chr2_69732230_69734029	2_69813458_T_C	-2.9834	0.00541928	-0.160765	0.485041	2_69725164_A_C	-2.59901	0.0140236	-0.106174	0.606954	0.256989	0.340349
chr20_3022314_3022825	20_3085245_T_C	-2.98338	0.00541958	-0.145928	0.485046	20_2940277_A_C	-2.78902	0.00882915	-0.408858	0.570399	0.240662	0.446644
chr6_170891703_170894681	6_170953257_G_T	2.98336	0.00541991	0.124023	0.485054	6_170980246_G_T	4.07368	0.000284614	0.118541	0.214546	0.107101	0.0173581
chr2_8480462_8481408	2_8552328_T_C	2.98335	0.00541999	0.313741	0.485054	2_8572592_G_A	2.81335	0.00831249	0.236486	0.565272	0.469057	0.497686
chr1_226745704_226746542	1_226818015_A_G	-2.98333	0.0054203	-0.32077	0.485064	1_226780346_T_C	-3.19577	0.00313102	-0.194342	0.471784	0.285945	0.203916
chr19_45496522_45498805	19_45578793_A_C	2.98331	0.00542054	0.157972	0.485071	19_45406673_G_A	3.04927	0.00457882	0.10785	0.510765	0.463138	0.213603
chr16_46588159_46589028	16_46496477_C_A	-2.98327	0.00542106	-0.151619	0.485074	16_46494291_T_C	3.43329	0.00166714	0.162267	0.404262	0.526296	0.182641
chr9_139819955_139823923	9_139844151_A_C	-2.98327	0.00542112	-0.122028	0.485074	9_139821068_A_G	-5.11418	1.42569e-05	-0.258161	0.0397009	0.105442	0.00222492
chr3_54916270_54916912	3_54912798_C_T	2.98326	0.00542118	0.593868	0.485074	3_54916350_G_C	-4.01535	0.00033544	-0.351534	0.230511	0.0778443	0.0471201
chr7_44075729_44076813	7_44074952_A_G	2.98326	0.00542122	0.25971	0.485074	7_44173815_C_A	-2.52767	0.0166179	-0.136976	0.619071	0.450248	0.585742
chr7_18547922_18549567	7_18449356_A_G	-2.98326	0.00542127	-0.388113	0.485074	7_18622368_A_G	-2.02416	0.0513687	-0.0913755	0.670233	0.267846	0.260492
chr6_159267866_159268412	6_159336234_C_G	2.98324	0.00542158	0.208906	0.485074	6_159338455_A_G	2.60399	0.0138573	0.192114	0.60633	0.365967	0.57798
chr12_124899396_124900424	12_124844921_C_T	-2.98323	0.00542167	-0.135478	0.485074	12_124875298_A_G	-3.15061	0.00352279	-0.181914	0.483961	0.607508	0.292396
chr3_9642228_9643188	3_9727002_G_C	-2.98323	0.00542172	-0.266463	0.485074	3_9658520_A_G	-3.22572	0.00289451	-0.210665	0.463165	0.143994	0.113268
chr15_33332679_33333121	15_33407697_C_A	-2.9832	0.00542207	-0.569586	0.485085	15_33310554_C_T	-7.39894	2.03836e-08	-0.669346	0.00119388	0.00287112	5.60429e-09
chr1_143952777_143954568	1_143908566_G_A	2.98318	0.00542235	0.242695	0.485092	1_143906614_C_T	4.19226	0.000203456	0.234324	0.183421	0.0242693	0.0120555
chr2_16711521_16712680	2_16641989_A_G	-2.98313	0.00542309	-0.557361	0.485104	2_16795567_A_G	2.46172	0.0194014	0.164478	0.629849	0.443924	0.442984
chr13_114047490_114049191	13_114096507_A_G	-2.98312	0.00542316	-0.0933285	0.485104	13_114050211_C_T	2.28567	0.0290415	0.0976521	0.651204	0.171938	0.483406
chr5_60566220_60567079	5_60566442_C_T	2.98311	0.00542334	0.438182	0.485104	5_60582040_C_T	-2.93221	0.00617116	-0.214444	0.538493	0.521591	0.581448
chr3_10182371_10188841	3_10244309_A_C	2.98311	0.00542337	0.0625097	0.485104	3_10252350_C_T	3.67077	0.000874437	0.130104	0.332411	0.450725	0.075444
chr15_74298595_74304612	15_74356402_C_T	-2.9831	0.00542339	-0.104475	0.485104	15_74364703_G_C	-3.66173	0.000896424	-0.166523	0.335479	0.507897	0.0738859
chr8_107606342_107607388	8_107512630_T_C	2.9831	0.0054234	0.286168	0.485104	8_107506415_C_T	2.85706	0.00745463	0.368041	0.555603	0.332612	0.369639
chr4_6935535_6947082	4_6850524_G_A	2.98308	0.00542367	0.0846949	0.485111	4_6941537_A_G	-2.92805	0.00623635	-0.0827536	0.539453	0.20237	0.476922
chr17_9933518_9941354	17_10002614_C_T	2.98308	0.00542374	0.105497	0.485111	17_9912102_T_A	-3.10409	0.00397501	-0.115215	0.497108	0.635437	0.202169
chr16_88986378_88990706	16_88996174_A_G	-2.98307	0.00542381	-0.153784	0.485111	16_89028348_C_T	-3.18595	0.0032125	-0.154276	0.474375	0.193645	0.133277
chr17_18996053_18997522	17_18917437_C_T	-2.98304	0.00542426	-1.1409	0.485123	17_18896212_A_G	-2.57464	0.0148645	-1.15354	0.611031	0.517351	0.507145
chr18_48617789_48619039	18_48677125_T_G	-2.98302	0.00542454	-0.149026	0.485128	18_48691665_C_G	-3.10021	0.00401517	-0.193492	0.49819	0.558692	0.248257
chr10_135131612_135133460	10_135068926_C_T	-2.983	0.00542477	-0.0680431	0.485133	10_135136072_T_C	-3.73488	0.000732988	-0.114345	0.311767	0.319595	0.0678445
chr2_228652814_228653730	2_228749278_G_T	-2.983	0.00542481	-0.27123	0.485133	2_228692175_C_T	2.61977	0.0133421	0.315993	0.603706	0.400013	0.478443
chr5_32462607_32463184	5_32371439_G_A	2.98298	0.00542511	0.325621	0.485152	5_32460118_G_A	-2.72091	0.0104399	-0.226344	0.584609	0.347786	0.367132
chr17_27251995_27254426	17_27323928_T_C	-2.98296	0.00542539	-0.192113	0.485153	17_27224799_T_C	2.9122	0.00649084	0.123514	0.543124	0.385805	0.529836
chr16_84001220_84004855	16_84058183_T_C	2.98294	0.00542561	0.199028	0.485153	16_83983157_G_C	-3.38746	0.00188504	-0.140491	0.417732	0.339142	0.118679
chr1_33346532_33348064	1_33255702_C_G	2.98294	0.00542567	0.276758	0.485153	1_33261536_G_A	-1.76534	0.0870481	-0.186739	0.679549	0.403842	0.489004
chr4_55305531_55307274	4_55391919_G_C	-2.98291	0.00542613	-0.380404	0.485153	4_55287022_T_C	3.2974	0.00239572	0.128567	0.442325	0.165618	0.0924891
chr9_80601223_80604025	9_80639241_G_A	2.98289	0.00542629	0.0895237	0.485153	9_80653444_G_C	-1.99537	0.0545752	-0.0646259	0.67183	0.0865392	0.0988597
chr5_36605960_36608821	5_36515583_G_A	2.98289	0.00542636	0.138143	0.485153	5_36695468_C_T	-3.84734	0.000536725	-0.132347	0.277955	0.393295	0.0555912
chr6_34333508_34334661	6_34433684_A_C	2.98288	0.00542654	0.232296	0.485153	6_34365416_C_T	2.312	0.0273671	0.139725	0.648545	0.416465	0.527275
chr19_16100589_16101036	19_16147736_C_T	-2.98286	0.00542671	-0.319005	0.485153	19_16077928_C_T	-2.36502	0.0242581	-0.185692	0.642163	0.419196	0.466071
chr19_57743093_57744010	19_57670805_A_G	2.98286	0.00542671	0.985135	0.485153	19_57670932_C_T	3.40821	0.00178318	0.604783	0.411603	0.141112	0.129091
chr5_32413672_32414210	5_32317822_A_G	-2.98286	0.00542672	-0.355545	0.485153	5_32470767_C_T	2.30081	0.0280681	0.163363	0.649646	0.368769	0.393505
chr17_7787502_7793619	17_7861597_G_A	-2.98285	0.0054269	-0.102391	0.485153	17_7692510_C_T	-2.48727	0.0182758	-0.0652092	0.625982	0.187123	0.283734
chr11_60116710_60118127	11_60053833_T_C	2.98285	0.00542692	0.15273	0.485153	11_60049098_G_A	-2.39392	0.022702	-0.0930133	0.638458	0.202656	0.245192
chr7_37780659_37782084	7_37791330_C_T	2.98285	0.00542697	0.185653	0.485153	7_37774026_T_C	-2.96914	0.0056195	-0.341201	0.529872	0.217816	0.291342
chr20_4150514_4154121	20_4090682_G_A	2.98283	0.00542712	0.0683932	0.485153	20_4077597_G_C	3.20682	0.00304164	0.0739169	0.468524	0.0201511	0.0134571
chr19_58890660_58893714	19_58810995_C_T	-2.98283	0.00542715	-0.105334	0.485153	19_58828737_G_C	-3.97775	0.000372813	-0.131387	0.24132	0.185726	0.0341869
chr20_30542598_30543657	20_30444722_A_G	-2.98282	0.00542727	-0.355953	0.485153	20_30487862_C_T	-2.98214	0.00543666	-0.355348	0.5272	0.492452	0.598915
chr3_93780831_93784619	3_93705034_G_A	2.98282	0.00542733	0.0840111	0.485153	3_93713233_A_C	-2.81053	0.00837094	-0.0747856	0.56596	0.190717	0.532475
chr15_56482372_56482883	15_56406620_A_C	2.98276	0.0054282	0.3209	0.485173	15_56402354_C_T	2.87854	0.00706429	0.62649	0.551119	0.382433	0.513598
chr7_157182052_157185082	7_157120820_A_G	2.98275	0.00542825	0.131594	0.485173	7_157099052_A_G	3.59165	0.00108581	0.224788	0.355455	0.224026	0.130032
chr9_113002093_113005903	9_113104330_A_T	-2.98275	0.00542834	-0.150077	0.485173	9_113066225_T_C	3.39321	0.00185631	0.231304	0.415982	0.456736	0.31244
chr14_85910719_85911779	14_85957670_C_A	-2.98272	0.00542869	-0.0960295	0.485175	14_85974210_C_A	2.24463	0.0318351	0.146505	0.655274	0.146123	0.218607
chr6_35772704_35773675	6_35737527_C_T	2.98272	0.0054287	0.0968525	0.485175	6_35723417_A_C	-2.22328	0.033382	-0.114666	0.656785	0.103034	0.124535
chr14_74967189_74971481	14_74922053_C_T	2.9827	0.00542899	0.181859	0.485184	14_74971374_C_T	2.79434	0.00871375	0.117522	0.569277	0.194662	0.204697
chr4_101027610_101028424	4_101122280_C_T	-2.98266	0.00542957	-0.318323	0.485194	4_101005318_G_A	-2.72136	0.0104284	-0.233072	0.584528	0.313887	0.341628
chr18_801127_801722	18_842299_G_A	-2.98265	0.0054297	-0.391065	0.485194	18_759650_A_G	-3.36124	0.00202179	-0.297316	0.424815	0.443986	0.333245
chr6_119674538_119677908	6_119706958_C_A	-2.98264	0.00542978	-0.109485	0.485194	6_119647135_T_C	-3.08318	0.00419587	-0.243549	0.502306	0.571292	0.396398
chr6_26388720_26391284	6_26291601_C_T	-2.98263	0.0054299	-0.1886	0.485194	6_26379309_A_C	-4.18859	0.000205591	-0.249762	0.184408	0.276838	0.0653098
chr9_36326916_36329781	9_36244724_G_A	2.98262	0.00543008	0.213623	0.485194	9_36411109_A_G	3.25772	0.00266066	0.131049	0.453789	0.452084	0.163533
chr17_58040367_58043432	17_58091083_T_C	2.98259	0.00543053	0.0940175	0.485214	17_58086776_C_G	-3.75858	0.000686552	-0.0910824	0.304965	0.580181	0.0427529
chr18_72988733_72989709	18_73023332_G_A	2.98255	0.00543104	0.248069	0.485234	18_72941553_G_C	2.72976	0.0102162	0.256206	0.582962	0.286887	0.303802
chr15_85886366_85887348	15_85799465_A_T	2.98255	0.00543106	0.106312	0.485234	15_85928596_A_G	-3.5965	0.00107156	-0.16845	0.354412	0.462845	0.156639
chr1_54578251_54578817	1_54578658_T_C	-2.98253	0.0054313	-0.329364	0.48524	1_54606522_T_C	2.31146	0.0274006	0.387055	0.648606	0.454156	0.589431
chr7_139272557_139274350	7_139277259_A_G	-2.98249	0.00543194	-0.12057	0.48526	7_139219981_T_C	-2.73778	0.0100171	-0.193485	0.581353	0.204324	0.346693
chr11_8189780_8190860	11_8111454_C_A	-2.98249	0.00543195	-0.329282	0.48526	11_8230577_T_C	-3.04222	0.00466246	-0.226561	0.512696	0.137927	0.118041
chr4_37848711_37850070	4_37921167_A_G	-2.98244	0.00543252	-0.166127	0.485277	4_37780576_G_A	-3.29956	0.00238205	-0.156723	0.441798	0.377796	0.20651
chr2_193026164_193027598	2_192927697_G_T	-2.98244	0.00543259	-0.207869	0.485277	2_192989195_T_C	-2.25348	0.0312134	-0.158103	0.654483	0.317692	0.470699
chr5_138362638_138364074	5_138294522_G_A	2.98243	0.00543265	0.285438	0.485277	5_138294522_G_A	2.15808	0.0385308	0.144578	0.662271	0.188252	0.182214
chr17_1875414_1876754	17_1864749_T_C	-2.98241	0.005433	-0.0983654	0.485285	17_1877754_C_G	3.01353	0.00501821	0.209125	0.519265	0.369225	0.291295
chr1_67990186_67991470	1_68087767_C_A	-2.98241	0.00543306	-0.204359	0.485285	1_67933959_G_A	3.72471	0.000753832	0.187774	0.314544	0.289035	0.108457
chr2_26495029_26495520	2_26547801_T_C	2.98239	0.00543321	0.274226	0.485285	2_26510655_T_G	-2.738	0.0100118	-0.397583	0.581336	0.411004	0.512228
chr1_229617535_229618694	1_229628567_G_C	2.98238	0.00543345	0.251895	0.485285	1_229561810_A_G	-2.5778	0.0147529	-0.15743	0.610437	0.249382	0.270971
chr20_3557525_3558664	20_3646125_T_C	-2.98237	0.0054335	-0.131357	0.485285	20_3499655_A_T	-2.35004	0.0251024	-0.320219	0.644188	0.192519	0.274905
chr15_26018006_26019104	15_26016176_A_G	-2.98237	0.00543353	-0.270703	0.485285	15_26017504_T_C	3.21415	0.00298374	0.214163	0.46659	0.404925	0.293027
chr9_96225946_96229609	9_96145465_T_C	2.9823	0.00543446	0.12608	0.485322	9_96269184_A_G	-2.2649	0.0304266	-0.0995925	0.653345	0.125989	0.240813
chr2_88361454_88362539	2_88371295_C_T	2.98229	0.00543468	0.168488	0.485325	2_88290361_T_G	-3.43288	0.00166893	-0.491348	0.4045	0.617781	0.478238
chr6_13526139_13528647	6_13513496_G_A	-2.98226	0.00543503	-0.0947869	0.485349	6_13506560_A_G	9.24095	1.50804e-10	0.227243	0.000119418	0.0184836	8.81939e-16
chr10_105200649_105206443	10_105248261_C_T	2.98224	0.00543533	0.145122	0.485355	10_105297770_C_G	-3.33005	0.00219691	-0.128899	0.433229	0.187179	0.0931822
chr22_24170729_24171733	22_24176564_A_C	-2.98224	0.0054354	-0.214061	0.485355	22_24129240_C_T	2.21794	0.0337792	0.203852	0.657268	0.272654	0.320609
chr1_112018095_112020454	1_111936382_G_A	-2.98215	0.00543664	-0.206117	0.485412	1_112116249_G_A	3.34346	0.00211991	0.201416	0.429388	0.373122	0.224683
chr11_128397358_128398175	11_128460479_A_G	2.98214	0.00543674	0.185241	0.485412	11_128431418_C_T	-2.66275	0.0120276	-0.210413	0.595533	0.301686	0.562881
chr20_45944103_45949582	20_45997300_G_T	2.98213	0.00543685	0.212715	0.485412	20_45897052_T_C	4.82083	3.34281e-05	0.0724011	0.0679881	0.106274	0.000293797
chr19_18325190_18326405	19_18410375_T_G	2.98212	0.00543701	0.142234	0.485413	19_18409087_G_T	-2.94364	0.00599521	-0.132611	0.535879	0.26117	0.317741
chr10_4103653_4104166	10_4071155_T_C	2.98209	0.00543742	0.199393	0.485429	10_4081457_G_A	-2.65507	0.0122536	-0.179478	0.59716	0.242292	0.273701
chr8_29711368_29712783	8_29806311_T_A	-2.98206	0.00543788	-0.290834	0.485441	8_29629222_C_A	-2.49088	0.0181219	-0.254707	0.625329	0.433418	0.487545
chr2_210484397_210485143	2_210454751_G_A	2.98204	0.00543817	0.190607	0.485441	2_210564068_C_T	4.08681	0.000274258	0.286269	0.210829	0.229782	0.104461
chr12_105112003_105115399	12_105062497_A_G	2.98203	0.00543818	0.0869718	0.485441	12_105134995_A_G	3.50803	0.0013628	0.130313	0.381212	0.194494	0.0896692
chr19_6856781_6857545	19_6778900_T_C	-2.98202	0.00543835	-0.226252	0.485441	19_6866745_A_C	2.68861	0.011296	0.342528	0.590808	0.260206	0.314843
chr17_8837145_8840191	17_8778884_C_T	2.98202	0.00543844	0.191666	0.485441	17_8801043_C_G	2.93255	0.00616575	0.0986938	0.538393	0.229172	0.240404
chr13_24230207_24231597	13_24183145_C_T	-2.982	0.00543867	-0.130401	0.485441	13_24268173_A_G	-3.71487	0.000774569	-0.207078	0.317723	0.254805	0.138119
chr13_42529518_42530540	13_42512412_T_C	2.982	0.00543867	0.411226	0.485441	13_42468539_G_A	2.61066	0.0136374	0.177829	0.605216	0.370008	0.379171
chr9_93555951_93556842	9_93585959_T_C	-2.98197	0.0054391	-0.26945	0.485455	9_93525265_G_A	-3.87234	0.000500636	-0.287477	0.271261	0.224157	0.106864
chr14_39342464_39344867	14_39370296_C_T	-2.98194	0.00543956	-0.103703	0.485464	14_39313565_T_A	2.96418	0.00569076	0.260826	0.53098	0.0649147	0.0659541
chr19_47136428_47144542	19_47220927_C_G	2.98192	0.0054398	0.0693327	0.485464	19_47166742_C_T	3.3057	0.00234361	0.0728676	0.439884	0.0637835	0.0279298
chr6_105086453_105088497	6_105174107_A_G	-2.98191	0.00543987	-0.261996	0.485464	6_105079348_C_A	2.85912	0.00741629	0.156549	0.55499	0.29084	0.313608
chr21_45171404_45181388	21_45208480_C_T	-2.9819	0.00543999	-0.195159	0.485464	21_45269126_C_T	-2.97388	0.00555224	-0.0636125	0.529159	0.173918	0.172042
chr13_51267613_51268442	13_51321289_C_T	2.9819	0.00544	0.385333	0.485464	13_51173240_G_A	2.49109	0.0181126	0.120136	0.625329	0.343808	0.35313
chr8_1815908_1817338	8_1914354_G_A	2.98189	0.00544019	0.169615	0.485464	8_1897822_A_C	2.88203	0.00700257	0.222934	0.550183	0.118993	0.121462
chr16_30552511_30553363	16_30590072_A_G	-2.98184	0.0054409	-0.432365	0.485473	16_30505821_C_T	-2.66755	0.0118887	-0.405997	0.59459	0.354194	0.35869
chr9_129150559_129153958	9_129251213_A_G	-2.98183	0.00544098	-0.119052	0.485473	9_129072443_C_T	-3.07206	0.00431791	-0.0947292	0.504795	0.343858	0.173328
chr2_218943727_218946846	2_218843998_C_A	-2.98183	0.00544099	-0.0924841	0.485473	2_219023532_A_C	-3.06028	0.00445096	-0.166722	0.507846	0.495212	0.319298
chr21_44183337_44184699	21_44199048_T_C	-2.98181	0.00544124	-0.233995	0.485478	21_44180691_C_T	-3.84827	0.000535346	-0.309071	0.27758	0.326286	0.177298
chr7_137607818_137610171	7_137656699_T_G	-2.98181	0.00544135	-0.264648	0.485482	7_137636346_C_T	3.4422	0.00162765	0.175162	0.401289	0.472706	0.121294
chr16_53880161_53881502	16_53792922_A_G	-2.98178	0.00544176	-0.100951	0.485494	16_53974575_G_A	-2.5451	0.0159459	-0.350081	0.615925	0.145531	0.329707
chr3_188993348_188996636	3_189088210_G_A	2.98174	0.00544221	0.270381	0.485508	3_188969148_G_A	4.06519	0.000291515	0.160401	0.21713	0.015227	0.00620628
chr8_115932426_115933332	8_116002541_T_A	-2.98172	0.00544255	-0.199382	0.485523	8_116032015_C_T	-2.89151	0.00683784	-0.528476	0.547945	0.230147	0.27368
chr13_43622991_43624659	13_43560899_A_C	-2.98171	0.0054427	-0.0949052	0.48553	13_43554986_T_C	4.30953	0.000145707	0.146453	0.156341	0.0705275	0.00924419
chr11_73544794_73546342	11_73560614_T_C	-2.98166	0.00544332	-0.214579	0.485565	11_73461935_C_G	-3.07542	0.00428073	-0.365606	0.50415	0.635358	0.484993
chr14_75516331_75518792	14_75461183_C_T	2.98164	0.00544371	0.148781	0.485566	14_75428248_C_T	-2.58599	0.0144671	-0.0488593	0.609101	0.0793283	0.073829
chr7_140327879_140328555	7_140236524_G_A	2.98163	0.00544377	0.261917	0.485566	7_140406499_G_C	-2.78901	0.00882946	-0.15219	0.5704	0.397086	0.443343
chr1_245351129_245352969	1_245325250_G_T	-2.98163	0.00544386	-0.10217	0.485566	1_245406747_C_T	-2.71444	0.0106064	-0.131976	0.585772	0.106843	0.125732
chr7_17014819_17015764	7_16955730_G_T	-2.98162	0.00544396	-0.162438	0.485566	7_16944366_A_T	2.71883	0.0104932	0.193651	0.58503	0.252131	0.354585
chr18_21268791_21270707	18_21265897_A_T	2.98159	0.00544437	0.122701	0.485566	18_21171145_G_A	-2.95114	0.00588223	-0.100185	0.534025	0.11746	0.128634
chr13_67230853_67231664	13_67303725_T_C	2.98158	0.00544443	0.343334	0.485566	13_67145128_A_G	-3.50621	0.00136951	-0.332858	0.382053	0.392965	0.268227
chr7_81099013_81099908	7_81021872_G_T	-2.98158	0.00544453	-0.133582	0.485566	7_81097361_T_C	2.91898	0.00638082	0.353578	0.54162	0.186165	0.271203
chr4_43454902_43455465	4_43481454_G_A	2.98157	0.00544467	0.868396	0.485566	4_43417522_T_C	-2.18434	0.0363776	-0.459753	0.660424	0.567619	0.571855
chr19_2548770_2551316	19_2632910_C_T	-2.98156	0.00544483	-0.11309	0.485566	19_2485656_T_C	-4.05388	0.000300957	-0.0922847	0.220253	0.361754	0.0237916
chr1_245621544_245623469	1_245532258_G_A	-2.98155	0.00544496	-0.158604	0.485566	1_245602462_C_T	-4.65974	5.32775e-05	-0.214125	0.0902469	0.222345	0.0175648
chr1_3228396_3231029	1_3129445_C_T	2.98155	0.00544496	0.321436	0.485566	1_3226854_T_A	-4.09974	0.000264417	-0.236867	0.207295	0.09133	0.0316792
chr15_65031266_65032708	15_64973611_G_A	2.98154	0.00544503	0.183592	0.485566	15_65123276_T_A	3.02537	0.00486839	0.143121	0.516483	0.221458	0.162046
chr10_6689452_6690519	10_6690961_C_T	-2.98149	0.00544579	-0.381877	0.485586	10_6688677_T_C	3.80322	0.000606712	0.25864	0.291526	0.0734546	0.0489364
chr2_181563489_181564837	2_181591323_A_G	-2.98148	0.00544582	-0.675536	0.485586	2_181474036_T_G	4.00182	0.000348449	0.153844	0.233866	0.148056	0.018308
chr2_43557643_43562230	2_43641627_A_G	2.98145	0.00544629	0.0705815	0.485596	2_43541598_T_C	-3.70028	0.000806322	-0.0858658	0.322802	0.450074	0.0507483
chr2_161261097_161266241	2_161279492_T_C	2.98141	0.00544684	0.0998178	0.485604	2_161334677_T_C	-2.86605	0.0072889	-0.114871	0.553541	0.133857	0.160317
chr4_178236975_178238025	4_178153009_A_G	2.98141	0.0054469	0.276441	0.485604	4_178273030_A_G	-3.17568	0.00329992	-0.148687	0.477145	0.416595	0.17738
chr2_232633443_232634934	2_232584807_A_G	2.9814	0.00544701	0.112862	0.485604	2_232584807_A_G	3.6882	0.000833568	0.192652	0.326578	0.0232242	0.0177243
chr11_73307629_73310489	11_73292089_C_A	2.98137	0.00544741	0.0904215	0.48561	11_73366751_T_G	-3.09345	0.00408596	-0.0942264	0.499997	0.05012	0.0363049
chr17_76693022_76695682	17_76671135_C_T	-2.98136	0.0054475	-0.432248	0.48561	17_76656396_C_T	2.84083	0.00776309	0.114611	0.558987	0.440461	0.458408
chr6_11050850_11051434	6_11141942_T_A	2.98136	0.00544761	0.428528	0.48561	6_11070940_T_A	-2.49544	0.0179286	-0.186524	0.624609	0.36301	0.370534
chr22_50928744_50930048	22_50942934_T_C	-2.98134	0.00544778	-0.1938	0.485616	22_50923408_A_G	-3.78466	0.000638737	-0.164828	0.296763	0.164646	0.0721169
chr17_48008225_48010187	17_48095029_G_A	2.9813	0.00544837	0.18546	0.485635	17_48037902_G_A	-2.8037	0.00851406	-0.175924	0.567301	0.134735	0.126798
chr9_78628798_78629285	9_78639196_T_C	2.98129	0.00544845	0.225008	0.485635	9_78615371_T_G	-4.14666	0.000231548	-0.418561	0.195051	0.529154	0.256202
chr20_62707190_62716566	20_62797873_C_T	2.98129	0.00544849	0.073776	0.485635	20_62805080_A_G	-3.35183	0.00207315	-0.166689	0.42734	0.242791	0.148823
chr1_120290752_120291347	1_120344044_G_A	-2.98126	0.00544898	-0.153334	0.485635	1_120216971_C_T	-3.07856	0.00424617	-0.494754	0.503489	0.636496	0.542059
chr18_60024214_60025054	18_60069468_T_C	-2.98125	0.00544902	-0.557491	0.485635	18_60107483_T_C	2.95639	0.00580445	0.379545	0.532823	0.56154	0.638252
chr22_24948725_24953041	22_24918246_G_A	-2.98125	0.00544904	-0.136468	0.485635	22_25049498_G_T	3.29024	0.00244158	0.160621	0.444382	0.213755	0.139434
chr15_77913884_77918220	15_77974664_G_A	2.98124	0.00544922	0.117482	0.48564	15_78012688_G_A	-3.18226	0.00324367	-0.102949	0.47537	0.238086	0.116968
chr20_19908843_19911447	20_19925200_A_G	2.98122	0.00544952	0.133426	0.485643	20_19869144_C_G	-2.60298	0.0138909	-0.200574	0.606519	0.246681	0.341462
chr18_56444749_56445268	18_56350532_A_G	-2.98119	0.00544989	-0.316737	0.485652	18_56423868_A_G	2.63447	0.0128783	0.250942	0.601352	0.477702	0.56525
chr6_6870952_6871821	6_6962987_A_T	-2.98118	0.00544999	-0.310307	0.485652	6_6933182_A_G	-3.72704	0.00074901	-0.290791	0.313923	0.537986	0.215001
chr7_73757500_73758808	7_73668273_T_C	-2.98118	0.00545006	-0.243733	0.485652	7_73763325_T_A	2.88844	0.00689092	0.152428	0.548751	0.313017	0.325021
chr9_127114475_127123298	9_127043777_T_C	-2.98113	0.00545068	-0.142579	0.48567	9_127063551_A_G	-2.3799	0.0234451	-0.0581817	0.640145	0.339087	0.532508
chr17_28201212_28202392	17_28153351_C_T	-2.98108	0.00545144	-0.285661	0.485712	17_28157485_T_C	-3.2822	0.00249408	-0.155694	0.446677	0.123481	0.0374967
chr5_174968629_174970304	5_174956433_T_C	-2.98107	0.0054515	-0.413776	0.485712	5_174923379_A_G	-2.87998	0.0070387	-0.317593	0.550752	0.133066	0.125098
chr1_158173490_158174348	1_158217674_A_T	-2.98106	0.00545177	-0.18554	0.485717	1_158211803_A_G	-3.1779	0.00328082	-0.243206	0.476609	0.459342	0.324552
chr22_17545513_17546366	22_17545364_G_A	-2.98105	0.00545186	-0.406957	0.485719	22_17461883_A_T	-2.85595	0.00747546	-0.421373	0.555828	0.445926	0.492537
chr1_14025627_14028590	1_13932529_G_C	2.98102	0.00545222	0.115366	0.485732	1_13958608_G_A	-3.41927	0.00173107	-0.172067	0.408395	0.43577	0.182982
chr1_15199882_15200837	1_15176491_T_C	2.98096	0.00545313	0.53642	0.485771	1_15281639_A_C	-3.27029	0.00257383	-0.284288	0.450049	0.332152	0.246365
chr1_6201639_6202971	1_6198009_G_A	-2.98088	0.00545413	-0.311258	0.485824	1_6153525_A_G	-2.29623	0.0283591	-0.0959604	0.650145	0.310565	0.310543
chr14_21500626_21501681	14_21513410_A_G	2.98086	0.00545451	0.140296	0.485824	14_21577177_G_A	-2.70702	0.0108003	-0.301806	0.587244	0.197854	0.558339
chr3_186331869_186333614	3_186322613_A_G	2.98085	0.00545465	0.170055	0.485824	3_186358768_A_G	-3.27029	0.00257383	-0.130517	0.450049	0.388362	0.120195
chr2_113431026_113433056	2_113474916_G_A	2.98085	0.00545468	0.060218	0.485824	2_113396397_C_T	-2.75968	0.00949226	-0.0896146	0.576585	0.0991025	0.192598
chr1_157406363_157408676	1_157489307_G_A	-2.98084	0.00545473	-0.21395	0.485824	1_157421017_C_A	2.59533	0.0141476	0.0578221	0.607419	0.473414	0.600234
chr7_72415113_72417684	7_72360781_G_A	2.98083	0.00545489	0.217693	0.485824	7_72418618_A_T	-3.22737	0.00288192	-0.294078	0.462647	0.192073	0.163548
chr6_130244746_130245463	6_130256346_G_C	2.98081	0.0054551	0.242081	0.485824	6_130270748_C_T	2.53388	0.0163755	0.138655	0.617982	0.384391	0.472774
chr20_48984672_48986448	20_49069908_C_T	-2.98081	0.00545514	-0.147724	0.485824	20_48958138_G_T	-2.79032	0.00880083	-0.0975194	0.570032	0.22432	0.262309
chr10_22102426_22104032	10_22032912_G_C	2.98081	0.00545515	0.309799	0.485824	10_22147332_T_C	2.1942	0.0355973	0.176919	0.65956	0.298172	0.31977
chr22_20954356_20955319	22_20960186_T_A	-2.98081	0.00545524	-0.432353	0.485824	22_21025935_G_C	2.5693	0.0150548	0.165237	0.611799	0.488134	0.526941
chr6_27796909_27799992	6_27727271_T_C	2.98077	0.00545577	0.144247	0.485848	6_27788062_C_T	3.33696	0.0021569	0.121926	0.431096	0.112331	0.0636099
chr18_5574516_5575620	18_5499779_C_A	2.98075	0.00545606	0.137916	0.485848	18_5657547_G_A	-3.23734	0.00280741	-0.14826	0.459548	0.302976	0.159892
chr10_126749186_126751494	10_126805735_C_T	2.98074	0.00545617	0.126706	0.485848	10_126798920_C_T	-2.75527	0.00959583	-0.149726	0.577618	0.219889	0.323911
chr9_109622256_109627537	9_109632353_G_A	-2.98073	0.00545622	-0.133563	0.485848	9_109676430_C_A	-2.46254	0.0193644	-0.156742	0.629734	0.258117	0.430732
chr11_35232284_35234987	11_35176159_T_C	2.98072	0.00545643	0.0810122	0.485848	11_35220305_C_G	2.69912	0.0110104	0.100161	0.588765	0.140167	0.259954
chr6_2890093_2891617	6_2815588_C_T	-2.9807	0.00545667	-0.283384	0.485848	6_2887409_G_A	2.91888	0.00638245	0.144081	0.541637	0.437899	0.503493
chr19_36379403_36382041	19_36473677_T_C	-2.9807	0.00545672	-0.209477	0.485848	19_36342820_G_C	-2.60579	0.0137976	-0.302781	0.606046	0.344654	0.4428
chr3_184273915_184275191	3_184320194_T_C	2.98069	0.0054568	0.128882	0.485848	3_184320524_G_A	-3.60844	0.00103719	-0.172727	0.35097	0.234935	0.0537074
chr2_20377508_20379081	2_20283247_G_A	-2.98063	0.00545764	-0.450733	0.485893	2_20314313_C_T	-3.30344	0.00235771	-0.166028	0.440547	0.504859	0.16471
chr5_32534064_32534829	5_32606529_A_C	2.98063	0.00545768	0.678308	0.485893	5_32522277_C_T	3.16749	0.00337119	0.271561	0.479196	0.098501	0.0870254
chr19_4547005_4551319	19_4540429_G_A	2.98062	0.00545781	0.302146	0.485893	19_4609522_C_T	3.10225	0.00399401	0.129081	0.497642	0.459276	0.159815
chr2_28559304_28560586	2_28577095_G_A	-2.98058	0.0054583	-0.33882	0.485904	2_28600286_T_G	-2.60196	0.0139247	-0.296233	0.606591	0.45666	0.524343
chr16_55291790_55292361	16_55274710_G_A	2.98058	0.00545841	0.136503	0.485904	16_55387338_G_T	2.25145	0.0313548	0.149292	0.654655	0.236782	0.343299
chr2_135543138_135544338	2_135475196_T_C	-2.98057	0.00545849	-0.175645	0.485904	2_135603136_A_C	-3.99774	0.000352466	-0.350982	0.23527	0.145737	0.0936988
chr14_31346453_31347257	14_31314890_G_A	-2.98057	0.00545852	-0.174658	0.485904	14_31418324_G_C	-2.73926	0.00998091	-0.180677	0.581102	0.308153	0.447723
chr11_111949551_111950867	11_112032249_C_T	2.98054	0.00545892	0.255032	0.485914	11_112027144_T_C	-2.13824	0.040232	-0.249453	0.663492	0.364548	0.411044
chr3_30726734_30727431	3_30758956_T_C	-2.98052	0.00545914	-0.135109	0.485922	3_30805504_C_T	-2.80607	0.00846414	-0.547424	0.566789	0.175276	0.241919
chr4_101703288_101704016	4_101765811_T_G	2.98051	0.0054593	0.481301	0.485927	4_101773908_A_C	-2.21338	0.0341222	-0.218492	0.657683	0.492173	0.63041
chr14_20955063_20955892	14_21021735_T_A	-2.98048	0.00545974	-0.334066	0.485936	14_20905287_G_C	3.39488	0.00184799	0.34688	0.415448	0.565213	0.394214
chr1_8707514_8708105	1_8609111_G_A	2.98048	0.00545976	0.323725	0.485936	1_8706603_A_C	3.2248	0.0029015	0.328282	0.463402	0.362951	0.289648
chr10_28104397_28106067	10_28123999_G_A	-2.98046	0.00546004	-0.240857	0.485938	10_28114144_T_C	-3.9555	0.000396812	-0.297491	0.247422	0.309237	0.110412
chr12_125191718_125192339	12_125126081_A_T	-2.98045	0.00546012	-0.43092	0.485938	12_125160422_C_T	-3.75851	0.000686669	-0.223846	0.30499	0.0753696	0.0462296
chr1_42907936_42909145	1_42897797_G_A	-2.98044	0.00546025	-0.131146	0.485938	1_42853690_G_A	-2.50014	0.0177319	-0.368997	0.623872	0.167616	0.216801
chr12_108964022_108967496	12_108875738_T_C	2.98042	0.0054606	0.210262	0.485943	12_108924904_C_T	3.22091	0.00293126	0.112116	0.464697	0.210115	0.105568
chr10_89293211_89293926	10_89215601_C_G	-2.9804	0.00546093	-0.16167	0.48595	10_89200053_C_T	2.81858	0.00820518	0.271465	0.564015	0.236103	0.335988
chr1_154324285_154328165	1_154335146_T_C	2.98038	0.00546114	0.0615912	0.485957	1_154360838_T_C	3.38444	0.00190037	0.156361	0.418555	0.127582	0.0836174
chr11_3709023_3709516	11_3636004_T_G	2.98036	0.00546136	0.503269	0.48596	11_3728851_G_A	-4.85113	3.06166e-05	-0.633998	0.0643812	0.328093	0.0175703
chr16_68740812_68741901	16_68666331_C_A	-2.98033	0.00546188	-0.150602	0.485976	16_68822020_G_A	2.6883	0.0113044	0.198497	0.590866	0.273682	0.539088
chr5_172405540_172406530	5_172461243_C_T	-2.98033	0.00546189	-0.205467	0.485976	5_172312189_T_C	-2.97012	0.00560562	-0.257796	0.529808	0.28925	0.540725
chr1_108264407_108266156	1_108305154_G_A	2.98028	0.00546257	0.174572	0.485993	1_108265110_T_A	3.40959	0.00177661	0.412157	0.411176	0.113546	0.103467
chr21_42563813_42564559	21_42550402_C_G	-2.98027	0.00546263	-0.580753	0.485993	21_42606222_C_T	3.00833	0.00508533	0.230491	0.520622	0.330604	0.255971
chr15_25640892_25641858	15_25677831_G_A	2.98027	0.00546269	0.473615	0.485993	15_25670690_A_G	3.43244	0.00167091	0.329971	0.404628	0.289264	0.230989
chr1_46910345_46916022	1_46903371_T_C	-2.98024	0.00546308	-0.113403	0.486004	1_46956235_A_G	3.58752	0.00109812	0.0947444	0.356872	0.405104	0.0525821
chr5_142438943_142440293	5_142427615_T_C	-2.98022	0.00546336	-0.188463	0.486005	5_142398857_A_C	-3.45405	0.00157658	-0.366346	0.397719	0.601197	0.414841
chr2_234780271_234781206	2_234721444_A_G	-2.98021	0.00546352	-0.136817	0.486005	2_234793951_G_T	4.01546	0.000335341	0.249504	0.230511	0.301749	0.140224
chr14_24776529_24788842	14_24876237_C_T	2.98019	0.00546385	0.0495886	0.486006	14_24872209_C_T	3.88228	0.000486952	0.071646	0.26854	0.0253254	0.00489572
chr1_8438457_8440113	1_8394796_A_G	2.98018	0.00546391	0.226246	0.486006	1_8384575_G_C	-2.02802	0.0509523	-0.144204	0.670039	0.399901	0.491099
chr9_133689374_133690075	9_133746060_G_A	-2.98014	0.00546454	-0.367213	0.486031	9_133789014_G_A	-3.30126	0.00237136	-0.265455	0.441176	0.315644	0.172737
chr1_159807733_159811745	1_159789437_T_C	-2.98013	0.00546468	-0.177635	0.486031	1_159787991_A_T	-2.98206	0.00543783	-0.14007	0.527205	0.569779	0.183535
chr9_37902820_37905407	9_37897494_G_C	-2.98012	0.0054648	-0.161958	0.486031	9_37948057_A_G	-2.35484	0.0248291	-0.049517	0.643684	0.271827	0.326676
chr4_27041848_27042825	4_27130189_A_G	2.98012	0.00546481	0.153606	0.486031	4_27083204_G_A	-4.62788	5.84111e-05	-0.366916	0.0947058	0.364222	0.0362612
chr19_33666385_33669320	19_33574845_A_G	-2.98008	0.00546527	-0.0716802	0.486033	19_33668117_T_G	3.18466	0.00322333	0.0741845	0.474624	0.471978	0.0545695
chr4_38063379_38064772	4_38100888_T_C	2.98006	0.00546556	0.175805	0.486033	4_37964966_G_A	3.07013	0.00433948	0.0956734	0.505297	0.25727	0.126421
chr2_42481313_42482089	2_42447558_A_G	-2.98005	0.00546579	-0.383313	0.486033	2_42491235_C_T	2.72562	0.0103204	0.166533	0.583708	0.441012	0.498438
chr3_120168809_120170636	3_120154181_C_T	2.98004	0.00546582	0.133948	0.486033	3_120263220_A_G	-2.17596	0.0370524	-0.148705	0.661031	0.246301	0.347563
chr10_106077275_106091901	10_106143977_A_G	2.98004	0.00546585	0.0717791	0.486033	10_106106874_G_C	-2.79297	0.00874334	-0.0709401	0.569493	0.110287	0.155116
chr3_141263619_141265622	3_141348927_C_T	2.98004	0.00546586	0.156656	0.486033	3_141344993_A_T	-2.42394	0.0211821	-0.308232	0.63457	0.172321	0.198279
chr6_7151051_7153315	6_7115599_A_C	-2.97999	0.00546655	-0.143209	0.486059	6_7231770_A_G	2.86883	0.00723827	0.121354	0.553139	0.167866	0.193688
chr6_44620537_44621262	6_44649193_G_A	2.97997	0.00546682	0.226164	0.486059	6_44647049_T_A	3.92628	0.000430641	0.214883	0.255826	0.164178	0.0523487
chr11_35368971_35371665	11_35331173_C_T	-2.97997	0.00546684	-0.121532	0.486059	11_35354623_C_T	3.25995	0.00264502	0.291319	0.45319	0.6326	0.36009
chr19_30214783_30215623	19_30247102_C_T	-2.97996	0.00546694	-0.375262	0.486059	19_30238756_A_G	-2.28101	0.0293471	-0.187717	0.651638	0.447486	0.500753
chr1_6488972_6493231	1_6529443_A_G	-2.97995	0.00546708	-0.0899577	0.486059	1_6583701_C_T	2.52191	0.0168456	0.100688	0.620094	0.179758	0.421898
chr13_20138774_20139627	13_20186541_C_G	-2.97994	0.00546721	-0.400938	0.486059	13_20056353_A_T	2.98595	0.00538423	0.52538	0.526201	0.300408	0.279128
chr16_21288577_21290654	16_21252443_G_A	-2.97993	0.0054674	-0.127532	0.486059	16_21216544_C_T	-4.45752	9.53831e-05	-0.185393	0.125105	0.26718	0.00366885
chr3_38020832_38022471	3_38008943_G_C	2.97992	0.0054675	0.122938	0.486059	3_38057606_T_C	-2.86011	0.00739809	-0.123988	0.554846	0.232631	0.316079
chr19_35527938_35537508	19_35466660_C_T	-2.97992	0.00546752	-0.0879756	0.486059	19_35472213_C_A	3.90533	0.00045661	0.0792573	0.261985	0.0901083	0.00995779
chr16_53806167_53807863	16_53888950_A_T	2.97988	0.00546804	0.160184	0.486073	16_53797506_C_T	3.75682	0.000689893	0.192493	0.305471	0.117422	0.0584176
chr22_23207703_23209703	22_23204004_C_T	-2.97988	0.00546809	-0.442252	0.486073	22_23238210_T_C	-2.70536	0.0108442	-0.135204	0.587514	0.418445	0.431067
chr2_7010526_7011330	2_6958479_T_G	2.97986	0.00546831	0.598388	0.486073	2_7078366_C_T	3.28468	0.00247776	0.193763	0.445914	0.346417	0.164564
chr12_51921345_51922752	12_52003177_C_T	-2.97985	0.00546856	-0.233639	0.486073	12_51850727_G_A	2.7556	0.00958804	0.132342	0.577506	0.246198	0.266531
chr12_100969906_100971513	12_100873569_A_G	2.97984	0.00546864	0.156825	0.486073	12_100873569_A_G	3.16998	0.00334937	0.1429	0.478438	0.0321978	0.0261337
chr1_32837516_32838852	1_32866717_G_A	2.97982	0.0054689	0.157584	0.486073	1_32900470_C_T	-2.66124	0.0120718	-0.232968	0.595913	0.264298	0.33655
chr10_81981976_81982880	10_82007771_A_G	-2.97981	0.00546912	-0.150168	0.486073	10_81899632_A_G	2.30865	0.0275754	0.147243	0.64891	0.148232	0.163591
chr12_69297692_69299752	12_69256339_T_G	-2.9798	0.0054692	-0.132192	0.486073	12_69305694_C_T	-2.43551	0.0206217	-0.162877	0.633058	0.0995551	0.100266
chr5_33379558_33380235	5_33421716_G_C	2.9798	0.00546924	0.120077	0.486073	5_33280049_C_T	2.90146	0.00666882	0.128178	0.545385	0.184442	0.258578
chr8_81344346_81345139	8_81320578_C_T	2.97979	0.0054693	0.221745	0.486073	8_81309714_T_A	-3.0242	0.00488299	-0.226566	0.516706	0.46872	0.322567
chr3_38084395_38085554	3_38154331_G_C	2.97977	0.00546957	0.128488	0.486073	3_37998566_G_A	2.28	0.029414	0.276331	0.651739	0.189211	0.279071
chr16_12543281_12544356	16_12458265_C_T	2.97977	0.00546965	0.313668	0.486073	16_12453915_A_G	2.98867	0.00534697	0.166615	0.525747	0.544882	0.285274
chr1_76250049_76253643	1_76280543_G_A	2.97974	0.00547008	0.131956	0.486073	1_76217546_C_T	-2.67446	0.011691	-0.0948677	0.593324	0.256783	0.453421
chr17_71662471_71664266	17_71688345_G_A	2.97973	0.00547013	0.120842	0.486073	17_71656142_A_C	-4.14996	0.000229396	-0.25433	0.194346	0.140835	0.056853
chr16_30562729_30563609	16_30505821_C_T	2.97973	0.0054702	0.500377	0.486073	16_30524676_C_T	3.49798	0.00140032	0.443673	0.384582	0.231032	0.203758
chr10_77035613_77036520	10_77037119_G_A	-2.97972	0.00547036	-0.379973	0.486073	10_77032900_G_A	-2.68493	0.0113975	-0.307809	0.591609	0.165026	0.158335
chr17_79001120_79015668	17_78974165_G_A	-2.97972	0.00547037	-0.0638234	0.486073	17_78974431_C_A	-3.00145	0.00517554	-0.131591	0.522354	0.438798	0.272153
chr13_50508985_50513178	13_50448261_G_A	2.97971	0.00547051	0.0890981	0.486073	13_50466911_G_A	3.06064	0.00444684	0.0880388	0.507745	0.283598	0.133101
chr9_95772763_95773820	9_95736386_G_A	2.97971	0.00547054	0.206211	0.486073	9_95854695_T_C	2.99711	0.0052332	0.347911	0.523313	0.471425	0.408417
chr11_94880215_94881597	11_94919739_A_G	2.9797	0.00547065	0.209214	0.486073	11_94810756_C_T	-3.47813	0.0014775	-0.127867	0.390335	0.409231	0.103462
chr12_22830223_22832190	12_22811300_T_G	-2.97969	0.0054707	-0.240547	0.486073	12_22873160_T_A	2.50551	0.0175092	0.117158	0.623117	0.273212	0.306022
chr14_78046699_78048430	14_78052647_G_A	2.97968	0.0054709	0.185431	0.486073	14_78092481_C_T	-3.11299	0.00388449	-0.130701	0.494693	0.270641	0.15819
chr12_46049143_46050009	12_45970832_T_C	-2.97968	0.00547094	-0.163647	0.486073	12_45979776_C_T	-2.57049	0.0150122	-0.188466	0.611644	0.225134	0.385968
chr17_47644567_47646235	17_47645719_T_C	-2.97967	0.00547096	-0.0951269	0.486073	17_47597727_G_C	-3.50902	0.00135914	-0.162812	0.380912	0.119316	0.075243
chr4_25064567_25065510	4_25054014_G_C	-2.97967	0.00547099	-0.235511	0.486073	4_25069328_C_G	3.43039	0.00168017	0.205228	0.405053	0.259298	0.170298
chr6_111690801_111691438	6_111714945_G_C	-2.97965	0.00547125	-0.486502	0.486073	6_111619826_C_T	-2.55802	0.0154643	-0.420971	0.613693	0.48424	0.528356
chr1_120659095_120661460	1_120691563_T_C	-2.97965	0.00547134	-0.0812135	0.486073	1_120591044_G_T	-3.17395	0.00331479	-0.150815	0.477605	0.330475	0.21871
chr10_80566078_80567048	10_80533510_A_G	2.97963	0.00547162	0.245786	0.486073	10_80478375_G_A	-3.29924	0.00238408	-0.393763	0.441828	0.501774	0.379349
chr9_101736466_101738148	9_101793803_C_T	-2.97963	0.00547164	-0.121137	0.486073	9_101816553_G_A	2.63524	0.0128544	0.100786	0.601189	0.261313	0.509546
chr15_40695755_40696366	15_40623593_C_T	-2.9796	0.00547196	-0.444088	0.486073	15_40620135_C_T	2.9047	0.00661475	0.161632	0.544634	0.417116	0.299858
chr7_127406911_127407655	7_127424356_G_A	-2.9796	0.005472	-0.31146	0.486073	7_127311863_G_A	3.34501	0.00211119	0.238381	0.428877	0.500698	0.302228
chr2_148674086_148674696	2_148727794_C_T	2.9796	0.00547205	0.230126	0.486073	2_148739393_G_A	-2.69963	0.0109968	-0.174371	0.588696	0.310598	0.472703
chr4_132895971_132897978	4_132937315_T_C	-2.97957	0.00547247	-0.723298	0.486088	4_132940301_A_G	-2.95456	0.00583147	-0.536072	0.533242	0.233543	0.220933
chr4_174042217_174043271	4_174063974_A_G	2.97952	0.00547309	0.186632	0.486107	4_174029121_T_C	-4.06004	0.000295774	-0.478717	0.218388	0.151889	0.110615
chr1_167613355_167615553	1_167612697_C_G	2.97952	0.00547311	0.260033	0.486107	1_167650651_G_A	-3.9919	0.000358292	-0.311562	0.237053	0.534104	0.0965785
chr11_1979894_1983902	11_2028103_C_G	2.9795	0.00547333	0.119841	0.486109	11_2043867_G_A	-2.68586	0.0113717	-0.0953611	0.591427	0.265062	0.417544
chr2_47275880_47277126	2_47263851_A_G	2.97945	0.00547414	0.138812	0.486147	2_47247719_G_A	-3.09891	0.00402873	-0.300941	0.498461	0.61505	0.45508
chr2_102186289_102186952	2_102192340_G_C	-2.97943	0.00547442	-0.273624	0.486157	2_102189495_C_T	-3.43702	0.00165051	-0.702724	0.403051	0.536655	0.499614
chr7_102017015_102018321	7_102111936_G_A	-2.97938	0.00547504	-0.140281	0.486181	7_101946385_C_T	2.92223	0.00632874	0.149129	0.540872	0.182344	0.219921
chr3_40809741_40812877	3_40911348_G_A	2.97936	0.00547528	0.130029	0.486186	3_40905753_A_G	-2.90541	0.00660289	-0.115165	0.544545	0.257406	0.379176
chr19_6766064_6775909	19_6713788_C_T	2.97934	0.00547563	0.0505463	0.486194	19_6675989_G_A	5.51087	4.49228e-06	0.102787	0.0182393	0.391482	5.81421e-05
chr20_52555295_52558841	20_52648368_T_C	2.97934	0.00547569	0.082446	0.486194	20_52458088_T_A	-3.02514	0.0048712	-0.0444538	0.516521	0.335667	0.0741231
chr12_62660909_62662062	12_62670296_A_G	2.97931	0.00547602	0.205374	0.486196	12_62674866_C_T	2.85427	0.00750694	0.122803	0.556157	0.336124	0.434266
chr10_125994691_125997245	10_125923400_G_A	2.9793	0.00547615	0.13201	0.486196	10_126090765_G_A	-2.80866	0.00840981	-0.213128	0.566173	0.21163	0.399609
chr5_1474211_1487877	5_1460131_C_T	2.97927	0.00547653	0.12021	0.486212	5_1468287_C_A	3.97767	0.0003729	0.0869959	0.241322	0.0646176	0.00790655
chr6_13714814_13715304	6_13619639_C_T	2.97925	0.00547683	0.338019	0.486212	6_13771124_A_G	3.75406	0.000695174	0.262613	0.306207	0.318105	0.149136
chr17_65511192_65512411	17_65505341_T_C	-2.97925	0.00547686	-0.208897	0.486212	17_65422380_G_A	-2.97939	0.00547499	-0.156642	0.527767	0.539828	0.316035
chr21_30538166_30539491	21_30462771_G_A	2.97924	0.00547705	0.160246	0.486219	21_30462666_G_A	3.32113	0.0022496	0.129245	0.435934	0.0504744	0.0332909
chr5_6739331_6742946	5_6760387_G_A	-2.97922	0.00547724	-0.217547	0.486219	5_6718563_G_A	-4.01677	0.000334103	-0.121135	0.230044	0.142313	0.0151394
chr6_167631402_167632730	6_167663296_A_C	-2.97921	0.00547739	-0.215967	0.486219	6_167631788_T_C	3.98505	0.000365254	0.248897	0.23942	0.573921	0.133074
chr1_33490021_33491550	1_33408138_T_G	-2.9792	0.00547755	-0.217971	0.486219	1_33453463_A_G	-4.11709	0.000251761	-0.163104	0.202858	0.0742477	0.0179374
chr19_38530565_38531193	19_38565781_G_A	2.97919	0.00547767	0.441048	0.486219	19_38588299_C_T	-4.21732	0.000189476	-0.419239	0.17697	0.503235	0.0387391
chr16_14017455_14018488	16_14067231_T_C	-2.97919	0.00547771	-0.337686	0.486219	16_13985000_C_A	-2.89875	0.00671461	-0.206978	0.546174	0.450352	0.495751
chr17_2750213_2753366	17_2724264_G_C	-2.97918	0.00547783	-0.125994	0.486219	17_2852400_C_G	3.80853	0.000597841	0.0622323	0.289849	0.2076	0.00938668
chr6_136144333_136144953	6_136065927_C_T	-2.97916	0.00547816	-0.291314	0.486227	6_136194005_T_C	3.06559	0.00439052	0.444669	0.506561	0.593611	0.494444
chr20_349884_350793	20_347723_C_T	-2.97914	0.00547835	-0.381566	0.486232	20_375106_G_A	3.41301	0.0017604	0.412279	0.410116	0.471212	0.368278
chr8_94946942_94948930	8_94974874_T_G	-2.97912	0.00547867	-0.329712	0.486242	8_94970891_A_T	-2.43365	0.0207108	-0.0991461	0.633421	0.281997	0.287553
chr11_122702666_122705140	11_122638643_T_C	2.97911	0.00547889	0.0792535	0.486242	11_122771892_A_G	-3.83993	0.00054791	-0.421936	0.280119	0.505303	0.331006
chr17_38959709_38960990	17_39025855_A_T	2.9791	0.00547892	0.135903	0.486242	17_38952254_A_G	3.28957	0.00244594	0.161175	0.44456	0.351316	0.195645
chr7_157667001_157669073	7_157636248_C_T	-2.97905	0.00547966	-0.0947365	0.486246	7_157700614_T_C	3.27415	0.0025477	0.131627	0.448957	0.345167	0.175283
chr9_70487268_70488158	9_70585729_C_T	2.97905	0.00547967	0.333237	0.486246	9_70497633_A_G	-2.87491	0.00712891	-0.435645	0.551887	0.349264	0.378813
chr6_149188788_149189712	6_149216375_C_T	2.97905	0.00547972	0.316124	0.486246	6_149216375_C_T	3.7438	0.000715165	0.285634	0.309351	0.0165051	0.0131767
chr22_30238581_30239526	22_30311198_A_G	-2.97904	0.00547975	-0.39805	0.486246	22_30150395_G_T	-2.35481	0.024831	-0.20935	0.643684	0.388428	0.392883
chr1_203661209_203663055	1_203568990_C_T	2.97904	0.00547976	0.160338	0.486246	1_203635699_G_A	-3.19542	0.00313384	-0.344957	0.471873	0.480633	0.393542
chr6_158211129_158212400	6_158198680_C_T	-2.97902	0.00548014	-0.259156	0.48625	6_158163912_C_T	3.12326	0.00378237	0.258035	0.491573	0.540526	0.36552
chr12_745482_746667	12_842589_C_T	2.97901	0.00548029	0.112238	0.48625	12_665151_A_G	4.47206	9.14834e-05	0.17186	0.122221	0.11512	0.0109537
chr1_40372709_40374487	1_40465635_C_A	-2.979	0.00548031	-0.178592	0.48625	1_40408951_C_A	-2.58326	0.0145619	-0.0844538	0.609683	0.291904	0.339214
chr11_76298812_76301424	11_76324736_G_A	2.979	0.00548036	0.0666472	0.48625	11_76292573_A_T	2.7761	0.00911576	0.0375883	0.57328	0.173015	0.515157
chr6_84582165_84583969	6_84610819_G_A	-2.97898	0.00548068	-0.24027	0.486251	6_84492261_G_T	3.06558	0.00439064	0.149065	0.506561	0.528265	0.202808
chr11_45403866_45405597	11_45358879_T_C	-2.97898	0.00548068	-0.204195	0.486251	11_45397885_G_A	-4.80389	3.51096e-05	-0.239919	0.0699746	0.0214932	0.00231742
chr8_22986913_22988124	8_22964316_A_G	2.97897	0.00548073	0.158893	0.486251	8_22957223_A_G	-2.96944	0.00561523	-0.25646	0.529808	0.193844	0.205042
chr19_3695927_3701516	19_3678398_A_G	2.97895	0.00548104	0.0820451	0.486264	19_3776012_C_T	-2.7218	0.0104171	-0.108392	0.584498	0.146571	0.299767
chr3_101616420_101619144	3_101643095_T_C	-2.9789	0.00548174	-0.0727755	0.486277	3_101670692_G_A	-2.93753	0.00608854	-0.10463	0.537374	0.0969629	0.146805
chr5_149663367_149665227	5_149704728_G_A	2.97888	0.005482	0.194649	0.486277	5_149617811_G_T	-2.59335	0.0142149	-0.164459	0.607764	0.460652	0.640906
chr3_160697973_160701115	3_160754132_T_A	2.97888	0.005482	0.109716	0.486277	3_160693835_C_T	-3.08014	0.00422893	-0.163766	0.50309	0.241099	0.179226
chr13_100094287_100095441	13_100016972_T_C	-2.97888	0.00548205	-0.178798	0.486277	13_100060455_A_G	-2.72156	0.0104234	-0.171411	0.584528	0.294911	0.387649
chr7_5480514_5483452	7_5480106_T_C	-2.97887	0.00548212	-0.0914183	0.486277	7_5484172_G_A	-3.32464	0.00222875	-0.0973636	0.435121	0.162734	0.0735174
chr1_24017340_24019925	1_23977474_T_C	-2.97886	0.00548232	-0.0573782	0.486277	1_23955450_G_A	3.86289	0.000513992	0.0951713	0.273526	0.062623	0.0146431
chr6_13474696_13475502	6_13527533_G_C	-2.97885	0.00548242	-0.104803	0.486277	6_13441424_C_A	3.08454	0.00418107	0.195661	0.501954	0.38676	0.295691
chr5_158768120_158773524	5_158755845_A_G	-2.97885	0.00548253	-0.0882529	0.486277	5_158767333_G_A	-3.83621	0.00055361	-0.0882606	0.281158	0.15051	0.0186463
chr8_19251461_19252426	8_19233386_T_G	-2.97884	0.00548266	-0.13654	0.486277	8_19156100_T_G	3.61398	0.00102162	0.251907	0.349441	0.368199	0.229706
chr9_71165637_71166849	9_71179615_C_T	2.97883	0.00548268	0.337253	0.486277	9_71241633_G_A	-2.55764	0.0154783	-0.120974	0.613706	0.49091	0.563111
chr3_194260535_194263172	3_194313832_C_T	-2.97879	0.00548323	-0.106298	0.486298	3_194329482_A_G	-2.89451	0.00678648	-0.119284	0.547268	0.144495	0.19254
chr4_101110818_101112747	4_101153806_A_C	-2.97879	0.00548335	-0.19471	0.486299	4_101153806_A_C	-2.8367	0.00784346	-0.130185	0.560023	0.0598855	0.0517981
chr2_12756242_12758248	2_12664720_T_C	2.97877	0.00548351	0.070551	0.486301	2_12673361_G_A	3.77038	0.000664501	0.115439	0.30148	0.311683	0.0689577
chr19_47845854_47850481	19_47925514_G_A	2.97875	0.00548381	0.310129	0.486313	19_47924203_T_A	-2.61258	0.0135746	-0.185618	0.60485	0.327475	0.374704
chr7_36300633_36306641	7_36348400_C_T	2.97873	0.00548414	0.0817788	0.486316	7_36340811_T_G	-3.10326	0.0039836	-0.0668299	0.497379	0.382265	0.128365
chr8_103623599_103624511	8_103536844_C_T	-2.97872	0.00548424	-0.162709	0.486316	8_103595535_T_C	-2.91922	0.00637693	-0.180176	0.541583	0.216222	0.253194
chr11_128513959_128516847	11_128569415_C_T	-2.97871	0.00548442	-0.152568	0.486316	11_128508413_A_T	2.15939	0.0384211	0.078641	0.662211	0.265728	0.436603
chr3_16219454_16224209	3_16282763_C_T	2.97871	0.00548447	0.166541	0.486316	3_16180231_G_A	-2.71295	0.0106451	-0.0802752	0.586159	0.167768	0.181271
chr7_151577686_151578903	7_151670981_G_A	2.9787	0.00548456	0.171367	0.486316	7_151658796_T_G	-3.92031	0.000437891	-0.139391	0.257679	0.320867	0.0318624
chr16_55745826_55746819	16_55832156_C_T	2.97867	0.005485	0.222124	0.486333	16_55707254_G_A	-2.72199	0.0104123	-0.127032	0.584469	0.210891	0.222399
chr4_8960489_8963704	4_8972800_T_C	2.97864	0.00548534	0.220737	0.486342	4_9035191_G_A	2.49968	0.0177509	0.337589	0.624012	0.264469	0.29501
chr7_37122093_37124239	7_37201541_G_A	2.97862	0.00548568	0.495782	0.486344	7_37066235_C_A	-4.46289	9.39254e-05	-0.348272	0.123935	0.133193	0.0186843
chr19_4371518_4377891	19_4448480_G_A	2.97862	0.00548572	0.15866	0.486344	19_4350197_G_A	-2.92798	0.00623739	-0.121451	0.539477	0.280909	0.355224
chr19_45753391_45758335	19_45691040_G_T	-2.97861	0.00548575	-0.110293	0.486344	19_45730032_A_T	-2.89471	0.00678313	-0.169768	0.547198	0.218574	0.397969
chr9_107505707_107506476	9_107556349_T_C	-2.97858	0.00548617	-0.130995	0.48635	9_107551180_C_T	-2.45459	0.0197264	-0.109497	0.630745	0.17038	0.212688
chr2_192787720_192788328	2_192694603_C_T	2.97858	0.0054862	0.227762	0.48635	2_192867728_T_C	2.65986	0.0121121	0.164982	0.596238	0.345305	0.404658
chr17_77866190_77869019	17_77811854_G_A	2.97855	0.0054866	0.233706	0.48635	17_77772985_C_T	-3.85039	0.000532194	-0.309855	0.276992	0.225866	0.105051
chr1_200516292_200516996	1_200591915_A_C	2.97855	0.00548661	0.172728	0.48635	1_200466759_A_C	-3.09424	0.00407765	-0.440356	0.499772	0.368231	0.337423
chr3_52703869_52705872	3_52792537_T_C	-2.97853	0.00548694	-0.268024	0.486357	3_52722562_T_C	4.6662	5.22931e-05	0.198232	0.0892195	0.0283727	0.0022852
chr15_59841819_59843874	15_59855149_A_G	-2.97851	0.00548718	-0.119923	0.486357	15_59902567_C_T	-2.8813	0.00701545	-0.313759	0.550402	0.184806	0.277053
chr2_210841711_210842846	2_210939328_T_C	2.9785	0.00548732	0.213922	0.486357	2_210832455_G_A	-2.99685	0.0052366	-0.506878	0.523356	0.62251	0.548022
chr3_32179911_32180468	3_32225626_G_A	2.9785	0.00548734	0.146126	0.486357	3_32172187_T_G	-3.55491	0.00120005	-0.262221	0.36704	0.554964	0.278208
chr1_116460634_116462159	1_116368612_T_C	2.97849	0.00548752	0.268028	0.486357	1_116427120_T_C	-2.802	0.00854986	-0.276612	0.567675	0.274208	0.495732
chr12_94881483_94883008	12_94883121_G_C	-2.97849	0.00548754	-0.146088	0.486357	12_94880748_A_C	-3.7702	0.00066483	-0.198621	0.301545	0.298319	0.125258
chr10_74122979_74125609	10_74196324_C_T	-2.97848	0.00548767	-0.122465	0.486358	10_74092542_T_C	2.68886	0.0112891	0.0855069	0.590742	0.173675	0.218361
chr16_21199101_21200926	16_21294595_G_A	-2.97846	0.00548791	-0.142115	0.486362	16_21200136_C_T	3.10655	0.00394985	0.158711	0.496582	0.319015	0.215634
chr8_130648011_130649132	8_130706001_A_C	-2.97842	0.00548841	-0.225851	0.486388	8_130676040_C_T	2.71388	0.0106208	0.149101	0.585888	0.274597	0.315939
chr8_59064041_59064965	8_58984458_C_T	2.97841	0.00548862	0.254185	0.486391	8_59030577_A_G	3.15569	0.00347649	0.490902	0.482854	0.470688	0.426505
chr9_34551687_34554676	9_34543189_C_T	-2.97838	0.005489	-0.32532	0.486404	9_34607710_T_C	2.33463	0.0259989	0.0921771	0.646002	0.521874	0.444412
chr14_61795127_61797642	14_61834256_T_G	2.97838	0.00548902	0.0854993	0.486404	14_61813263_C_G	3.76215	0.000679804	0.144123	0.303798	0.420291	0.114429
chr17_26840590_26847041	17_26861171_G_C	2.97835	0.00548937	0.119038	0.486416	17_26827495_G_A	-2.31457	0.0272087	-0.10115	0.64813	0.260029	0.341017
chr15_83314932_83318644	15_83275294_G_A	-2.97835	0.00548947	-0.155059	0.486416	15_83288643_T_A	3.11231	0.00389133	0.0964283	0.494856	0.189495	0.0944591
chr8_59823274_59824059	8_59880128_G_T	2.9783	0.00549018	0.165731	0.486437	8_59801448_C_T	-3.06629	0.00438258	-0.500353	0.506333	0.426822	0.393757
chr19_12594639_12596624	19_12690843_T_C	-2.9783	0.0054902	-0.0450844	0.486437	19_12550824_G_A	-2.43929	0.0204412	-0.0773716	0.632538	0.0887587	0.223511
chr1_212813458_212814727	1_212887313_T_C	-2.97824	0.00549099	-0.227339	0.486482	1_212789529_C_T	2.96646	0.00565795	0.150299	0.530429	0.143985	0.142113
chr22_22214920_22217702	22_22238305_C_T	-2.97821	0.00549134	-0.138613	0.486495	22_22125702_A_G	-2.03711	0.0499811	-0.150479	0.669604	0.307861	0.498897
chr5_142660516_142661395	5_142738295_C_T	2.97818	0.00549181	0.327334	0.486515	5_142722862_C_T	-2.64671	0.0125035	-0.439319	0.599055	0.359384	0.432986
chr7_921821_924637	7_960045_A_C	-2.97818	0.00549187	-0.26908	0.486515	7_964392_C_A	3.61489	0.00101907	0.255161	0.349158	0.469052	0.18616
chr11_87749362_87750369	11_87658575_A_G	-2.97816	0.00549205	-0.257023	0.486522	11_87818179_C_T	-3.19992	0.00309718	-0.182292	0.470503	0.440805	0.266437
chr4_8581993_8583276	4_8656393_A_C	-2.97811	0.00549276	-0.129563	0.486545	4_8531918_C_T	3.45957	0.00155331	0.197925	0.39577	0.352469	0.218035
chr5_180660043_180662836	5_180666276_A_G	2.97808	0.00549324	0.256508	0.486561	5_180567214_A_G	2.69887	0.0110171	0.0993309	0.588853	0.391157	0.430526
chr3_99288449_99289555	3_99189574_T_C	-2.97806	0.00549345	-0.437667	0.486563	3_99263030_G_A	-2.37688	0.0236081	-0.317647	0.640544	0.551061	0.605294
chr10_80872286_80874625	10_80882589_G_A	2.97806	0.00549353	0.111753	0.486563	10_80897384_C_T	3.11854	0.00382897	0.10619	0.493055	0.436996	0.10899
chr17_56347801_56349717	17_56417002_A_G	-2.97802	0.00549408	-0.258798	0.486585	17_56414321_A_G	3.558	0.00119001	0.236159	0.365974	0.176545	0.0414492
chr6_5132210_5134345	6_5139954_T_C	-2.97797	0.00549479	-0.0678913	0.486604	6_5135156_C_T	-3.08584	0.00416714	-0.0879459	0.501796	0.232385	0.119354
chr1_15601538_15604611	1_15602330_C_T	2.97796	0.00549494	0.0825324	0.486604	1_15573084_T_C	-3.02144	0.00491765	-0.164766	0.517315	0.273846	0.205932
chr1_149270682_149271137	1_149294745_A_G	2.97795	0.005495	0.267544	0.486604	1_149323338_G_C	-4.97999	2.10613e-05	-0.622082	0.0511423	0.320814	0.0223808
chr19_48205400_48206245	19_48218281_T_C	2.97794	0.00549512	0.256562	0.486604	19_48206092_T_G	3.38925	0.00187606	0.252121	0.417107	0.345747	0.25979
chr7_101641026_101642304	7_101732865_C_G	-2.97791	0.00549558	-0.157842	0.486604	7_101721780_G_A	2.8049	0.00848862	0.217007	0.567145	0.272836	0.353521
chr13_108933301_108934635	13_108858671_G_C	-2.9779	0.00549569	-0.16785	0.486604	13_108929663_T_C	2.72868	0.0102431	0.173598	0.583238	0.155259	0.268625
chr10_8083815_8084850	10_8179671_C_T	-2.97788	0.00549598	-0.259725	0.486604	10_8105097_C_A	3.47437	0.00149256	0.51772	0.391362	0.583532	0.45753
chr18_72175766_72184884	18_72075994_T_C	2.97787	0.00549617	0.19077	0.486604	18_72163160_T_C	-3.87555	0.000496181	-0.118267	0.270166	0.475308	0.0396885
chr2_231694736_231695648	2_231728302_T_G	2.97787	0.00549621	0.349573	0.486604	2_231606083_G_A	-3.77194	0.000661629	-0.331735	0.301131	0.299403	0.181745
chr17_55887760_55889655	17_55839085_A_G	-2.97786	0.00549634	-0.187173	0.486604	17_55917638_C_T	-2.95992	0.00575266	-0.119816	0.532116	0.271003	0.389901
chr16_70463603_70468264	16_70539825_A_G	2.97785	0.00549639	0.0914101	0.486604	16_70495116_G_A	2.36806	0.02409	0.0889487	0.641846	0.199256	0.311167
chr5_55502099_55503088	5_55597898_G_A	-2.97783	0.00549669	-0.211341	0.486614	5_55529879_A_G	2.71542	0.0105811	0.149302	0.5856	0.178816	0.185392
chr19_41332352_41333669	19_41391752_G_A	2.97781	0.00549697	0.601202	0.486614	19_41381448_C_G	-3.56999	0.00115182	-0.285961	0.362274	0.282291	0.194664
chr18_60978616_60979634	18_60917124_C_G	-2.97781	0.00549701	-0.188649	0.486614	18_60974118_G_A	-3.39459	0.00184945	-0.184689	0.415575	0.430325	0.173303
chr11_64654788_64656869	11_64580323_A_T	2.9778	0.00549715	0.0829551	0.486614	11_64565240_C_T	-3.24416	0.00275745	-0.0931465	0.457593	0.639691	0.0948544
chr6_35722356_35723258	6_35652225_C_T	2.97777	0.00549758	0.215833	0.486614	6_35687249_T_G	-3.27092	0.00256956	-0.235777	0.449898	0.380484	0.281179
chr11_85731935_85733513	11_85634281_T_C	2.97777	0.00549761	0.179296	0.486614	11_85683554_G_A	-2.67065	0.0117998	-0.092127	0.59404	0.3117	0.536716
chr5_141438705_141439894	5_141463143_G_C	2.97776	0.00549767	0.230684	0.486614	5_141485566_C_A	-2.90707	0.00657539	-0.237343	0.544251	0.208964	0.218937
chr21_36849776_36851629	21_36854956_T_C	-2.97776	0.00549775	-0.133764	0.486614	21_36937888_G_A	2.14947	0.0392616	0.120488	0.662827	0.165602	0.201273
chr19_36242922_36245168	19_36338177_G_C	-2.97773	0.0054981	-0.17841	0.486614	19_36181046_T_C	3.38642	0.00189033	0.17112	0.417948	0.376288	0.17369
chr2_86640418_86641396	2_86634420_C_T	-2.97773	0.00549811	-0.0993986	0.486614	2_86588885_A_G	2.90022	0.00668977	0.158736	0.545703	0.121816	0.156811
chr14_100583580_100584512	14_100496158_A_G	-2.97772	0.00549822	-0.371304	0.486614	14_100484696_A_G	2.70534	0.0108448	0.240242	0.58752	0.396972	0.429521
chr3_159602345_159603364	3_159598803_G_A	2.97772	0.00549827	0.22396	0.486614	3_159524921_C_A	2.21679	0.0338656	0.181895	0.657343	0.311435	0.362439
chr12_66695262_66698841	12_66635703_T_G	2.97771	0.00549843	0.0987547	0.486614	12_66656483_A_T	3.24068	0.00278281	0.140803	0.458721	0.272911	0.153734
chr19_47866703_47868183	19_47911826_G_A	-2.97769	0.00549869	-0.213197	0.486614	19_47898437_T_C	-3.29888	0.00238634	-0.17504	0.44196	0.218993	0.14419
chr12_69308286_69309816	12_69265196_C_T	-2.97767	0.00549898	-0.13471	0.486614	12_69259490_C_G	3.08438	0.00418286	0.121828	0.501971	0.534826	0.213939
chr15_82737173_82737637	15_82663937_T_C	2.97766	0.00549904	1.35435	0.486614	15_82645350_G_T	-3.52335	0.00130738	-2.31453	0.376765	0.568339	0.539264
chr12_47747262_47747868	12_47826320_C_A	-2.97766	0.00549905	-0.33551	0.486614	12_47751189_C_T	2.61645	0.0134491	0.303441	0.604283	0.441638	0.481588
chr22_29358000_29358498	22_29262525_G_A	-2.97765	0.00549927	-0.363983	0.486614	22_29406219_A_T	-1.75443	0.08893	-0.321529	0.67978	0.384181	0.42457
chr1_156336486_156342779	1_156371846_G_A	2.97764	0.0054994	0.076569	0.486614	1_156358858_C_T	-2.9304	0.00619946	-0.153357	0.538908	0.180801	0.371895
chr10_121439124_121442464	10_121457035_T_C	-2.97764	0.00549941	-0.112785	0.486614	10_121373619_G_C	4.16783	0.000218064	0.258352	0.189546	0.301363	0.0756956
chr15_59049957_59050790	15_59050382_T_C	-2.97763	0.00549956	-0.221032	0.486619	15_58964931_A_G	2.15636	0.038676	0.249569	0.662393	0.287956	0.338638
chr7_75682957_75684402	7_75606819_T_C	-2.97757	0.0055004	-0.202751	0.486637	7_75638421_G_A	3.94439	0.000409364	0.275702	0.250244	0.0349032	0.0235566
chr7_139635603_139638664	7_139712418_T_C	2.97756	0.00550044	0.0792674	0.486637	7_139637731_C_T	4.14447	0.000232987	0.129402	0.195276	0.127782	0.0204882
chr16_21560951_21563673	16_21537578_C_T	2.97756	0.00550047	0.474297	0.486637	16_21537201_G_A	-3.34385	0.00211771	-0.330146	0.429309	0.175215	0.148353
chr2_216501408_216501978	2_216560347_A_C	2.97756	0.00550049	0.323139	0.486637	2_216409558_T_G	3.05842	0.00447231	0.456816	0.508286	0.522315	0.452877
chr6_6788182_6789719	6_6796267_T_C	2.97754	0.0055008	0.261263	0.486646	6_6728164_G_A	-3.41738	0.00173987	-0.336091	0.409066	0.408247	0.302357
chr1_9763705_9765676	1_9733690_G_A	-2.97751	0.0055012	-0.0889037	0.48666	1_9743622_T_A	3.85249	0.000529101	0.132597	0.276417	0.542811	0.0558048
chr9_110629112_110631174	9_110710076_T_G	-2.9775	0.00550134	-0.0725013	0.48666	9_110599646_C_T	-3.55654	0.00119476	-0.147715	0.366406	0.457248	0.162796
chr8_19853915_19854624	8_19875365_G_A	-2.9775	0.00550138	-0.309164	0.48666	8_19815098_C_T	2.26319	0.0305433	0.177773	0.653461	0.354645	0.403766
chr3_43649901_43650721	3_43654583_C_T	-2.97747	0.0055018	-0.22922	0.486672	3_43622894_A_C	3.59431	0.00107796	0.192283	0.354855	0.107434	0.0699375
chr19_1458920_1460785	19_1538739_G_C	-2.97745	0.00550204	-0.188598	0.486672	19_1542797_C_G	3.04212	0.0046637	0.152856	0.512716	0.482363	0.308043
chr6_110753341_110754727	6_110655782_G_A	2.97745	0.00550205	0.311479	0.486672	6_110725294_T_A	2.77135	0.00922324	0.168301	0.574291	0.399756	0.584645
chr20_48982840_48984192	20_49084012_G_A	-2.97744	0.00550222	-0.349642	0.486672	20_48929204_G_A	3.71371	0.000777045	0.139988	0.318036	0.284556	0.0642983
chr20_57481422_57483946	20_57476871_G_A	-2.97741	0.00550259	-0.134569	0.486684	20_57557544_T_C	-3.34752	0.00209711	-0.132093	0.428389	0.33824	0.133368
chr16_635197_644203	16_699384_G_A	-2.9774	0.00550274	-0.102521	0.486689	16_601914_G_A	2.4566	0.0196344	0.0509033	0.630599	0.213823	0.401114
chr4_140187159_140188835	4_140208001_T_A	2.97737	0.00550318	0.213688	0.486705	4_140162960_A_G	2.02955	0.0507871	0.11267	0.67	0.20075	0.208612
chr11_93248189_93249374	11_93299753_C_T	2.97736	0.00550335	0.178923	0.486708	11_93230759_G_A	3.73565	0.000731433	0.268135	0.311601	0.057232	0.0418523
chr8_12836247_12836893	8_12834943_G_T	-2.97731	0.00550393	-0.255675	0.486728	8_12898631_A_G	-2.85448	0.007503	-0.192759	0.556082	0.344834	0.399949
chr11_76826284_76831007	11_76870453_A_C	-2.97729	0.0055042	-0.216414	0.486728	11_76917220_G_A	-3.64922	0.000927685	-0.132376	0.33922	0.493493	0.077175
chr16_73109908_73110997	16_73099892_C_T	-2.97729	0.00550429	-0.206171	0.486728	16_73159970_A_G	3.76743	0.000669941	0.229167	0.302236	0.42572	0.115175
chr6_3510804_3512469	6_3503840_A_G	2.97724	0.00550499	0.105166	0.486759	6_3505146_G_C	3.16911	0.00335698	0.132195	0.478636	0.322372	0.184212
chr20_3798340_3802481	20_3861691_G_A	2.97721	0.00550533	0.102759	0.486769	20_3816729_A_G	3.14542	0.00357072	0.108575	0.485298	0.374684	0.187395
chr3_17759204_17759742	3_17740862_A_C	-2.9772	0.00550551	-0.241185	0.486772	3_17679106_A_G	-3.03939	0.00469651	-0.252753	0.513129	0.486177	0.392029
chr2_127817471_127819900	2_127854550_A_G	2.97718	0.00550582	0.132664	0.486779	2_127863338_G_A	2.57907	0.0147084	0.0879789	0.610219	0.0772118	0.0728646
chr2_237661332_237663164	2_237719159_G_A	2.97717	0.00550592	0.188582	0.486781	2_237595303_C_T	-3.36254	0.00201481	-0.189913	0.424566	0.267437	0.170731
chr2_101617228_101622236	2_101573214_C_T	2.9771	0.0055069	0.0613656	0.486829	2_101592061_T_G	-3.3816	0.00191483	-0.08064	0.419308	0.0548539	0.0236742
chr11_110042639_110050079	11_109961905_C_T	-2.97708	0.00550715	-0.268579	0.486829	11_110005905_T_C	-3.5986	0.00106543	-0.122158	0.35375	0.260265	0.0627584
chr6_100040477_100041342	6_99988078_A_G	-2.97708	0.00550717	-0.398512	0.486829	6_99988078_A_G	-3.09419	0.00407822	-0.477078	0.499772	0.126542	0.120377
chr12_27932180_27934236	12_27952633_C_T	2.97706	0.00550746	0.0966871	0.486829	12_27994897_G_C	-3.18997	0.0031789	-0.0986224	0.473293	0.337316	0.147735
chr11_61792137_61794485	11_61770207_C_T	-2.97705	0.0055077	-0.0940259	0.486831	11_61710538_C_A	-2.24919	0.031513	-0.0712288	0.65483	0.170627	0.305052
chr12_65949820_65951296	12_65922895_T_C	-2.97702	0.00550803	-0.142131	0.486841	12_65929288_C_A	-2.78356	0.00894915	-0.198953	0.571622	0.145292	0.160695
chr1_120929377_120931579	1_120857955_A_G	-2.97701	0.00550814	-0.058266	0.486841	1_120910870_T_A	2.6247	0.0131849	0.114009	0.603003	0.0719568	0.105485
chr1_24068851_24073143	1_23975918_G_A	2.977	0.0055083	0.0792457	0.486841	1_24012652_G_T	-2.74739	0.00978367	-0.122364	0.579488	0.102256	0.133754
chr9_785790_786616	9_741861_C_T	-2.97697	0.0055087	-0.28833	0.486846	9_786633_G_A	-3.1667	0.00337817	-0.148316	0.479412	0.126509	0.08843
chr15_64850486_64851202	15_64898130_A_T	-2.97696	0.00550894	-0.306906	0.486846	15_64844105_A_G	-2.70358	0.0108914	-0.198643	0.587982	0.396746	0.600815
chr1_42711323_42712014	1_42745886_T_C	2.97695	0.00550898	0.172729	0.486846	1_42795306_T_C	2.98399	0.00541113	0.310688	0.526717	0.657326	0.502949
chr9_34690031_34693113	9_34725069_T_A	2.97694	0.00550913	0.104654	0.486846	9_34707373_G_A	-3.05826	0.00447412	-0.116259	0.508298	0.369203	0.208652
chr5_176754322_176755560	5_176813902_T_C	-2.97693	0.00550937	-0.508921	0.486846	5_176757449_T_G	-3.14178	0.00360476	-0.416843	0.486478	0.167304	0.153097
chr10_54072802_54075086	10_54068904_C_T	-2.97686	0.00551031	-0.156823	0.48688	10_54068904_C_T	-3.32057	0.00225296	-0.15975	0.436026	0.0272911	0.0216951
chr1_89765183_89766339	1_89776233_A_G	2.97683	0.00551076	0.237529	0.486882	1_89671362_A_G	3.42863	0.00168813	0.150711	0.405595	0.31278	0.110306
chr9_27275638_27277331	9_27209422_G_A	-2.97682	0.00551081	-0.290428	0.486882	9_27363320_A_G	-2.82874	0.00800039	-0.141323	0.561914	0.403878	0.482429
chr17_48136154_48137560	17_48101283_T_C	-2.97678	0.00551142	-0.38763	0.486895	17_48124147_C_T	3.77283	0.000660013	0.163283	0.301002	0.147072	0.0495275
chr11_35110680_35111908	11_35069881_G_A	2.97678	0.00551147	0.152808	0.486895	11_35200269_A_C	2.79274	0.00874837	0.384133	0.569504	0.208281	0.266719
chr11_35248126_35250828	11_35242462_C_T	2.97674	0.00551192	0.101957	0.486916	11_35222083_G_T	3.82758	0.000567052	0.221821	0.284193	0.265671	0.0906473
chr10_81583897_81587669	10_81511655_C_T	2.9767	0.00551254	0.140008	0.486951	10_81664177_G_T	3.44543	0.00161358	0.0969655	0.400263	0.0413478	0.0203256
chr15_43930523_43931364	15_43852043_T_C	-2.97661	0.00551385	-0.379916	0.48701	15_43991014_T_C	3.88292	0.000486084	0.56963	0.268503	0.314633	0.232346
chr9_35000731_35002862	9_34911949_T_C	-2.97658	0.00551427	-0.328117	0.487032	9_35023301_A_G	-1.87748	0.0695939	-0.103926	0.676853	0.519357	0.606906
chr10_4386110_4387682	10_4435042_C_T	-2.97657	0.00551443	-0.199276	0.487035	10_4301819_C_T	2.42507	0.0211266	0.0951012	0.634475	0.123634	0.113673
chr20_47832663_47834231	20_47870506_C_T	-2.97654	0.00551481	-0.0774512	0.487036	20_47744665_A_G	2.15809	0.0385301	0.0792262	0.662271	0.162789	0.248853
chr5_175283129_175284333	5_175372343_A_T	2.97654	0.00551485	0.247367	0.487036	5_175353266_A_C	-3.15449	0.0034874	-0.184719	0.483047	0.340042	0.227655
chr7_75279359_75280596	7_75203566_C_T	2.97653	0.00551497	0.177777	0.487036	7_75179702_T_G	-3.40294	0.00180855	-0.265997	0.413009	0.265611	0.193672
chr3_39249732_39250561	3_39294691_G_C	-2.97652	0.00551508	-0.128214	0.487036	3_39320074_T_C	-2.83789	0.00782024	-0.278368	0.559718	0.174826	0.487244
chr2_2700416_2701252	2_2699625_G_A	2.9765	0.0055153	0.483067	0.487039	2_2752931_C_T	-2.7398	0.00996774	-0.322581	0.581035	0.535549	0.606902
chr10_33468126_33469763	10_33465458_T_C	2.97648	0.00551567	0.495453	0.487052	10_33555120_G_T	2.93637	0.00610653	0.192717	0.537594	0.484465	0.499247
chr10_135013742_135016422	10_134954102_C_G	-2.97646	0.00551591	-0.172453	0.487052	10_135082346_G_A	3.17986	0.00326403	0.116752	0.476091	0.269043	0.122595
chr17_29132598_29137279	17_29099077_T_C	-2.97645	0.00551603	-0.0802952	0.487052	17_29174349_G_T	2.69922	0.0110076	0.118026	0.588763	0.156708	0.261848
chr22_37665149_37672276	22_37664210_A_G	-2.97644	0.00551619	-0.0336272	0.487052	22_37675218_G_A	4.0079	0.000342547	0.0976218	0.232412	0.477169	0.0346515
chr6_35485932_35486380	6_35526811_T_C	2.97644	0.00551622	0.208606	0.487052	6_35433108_G_A	-2.39157	0.0228249	-0.284072	0.63871	0.282294	0.450202
chr6_90398847_90400752	6_90322237_A_G	2.97642	0.00551642	0.16402	0.487053	6_90336469_G_A	-2.77041	0.00924465	-0.103204	0.574548	0.181391	0.207693
chr11_47554327_47556162	11_47566232_G_A	2.97642	0.00551645	0.235412	0.487053	11_47620969_A_T	-1.95429	0.0594522	-0.146982	0.673618	0.321686	0.362837
chr3_197236402_197238079	3_197250920_C_A	2.97638	0.00551709	0.0868257	0.487073	3_197212660_T_C	-3.67988	0.000852837	-0.16005	0.32937	0.125998	0.0620178
chr12_113342046_113350985	12_113347082_G_A	2.97637	0.00551712	0.106558	0.487073	12_113349099_G_A	-2.69944	0.011002	-0.096183	0.588721	0.192333	0.275509
chr18_67687068_67687809	18_67766645_C_T	2.97634	0.00551756	0.32837	0.487078	18_67683064_C_T	2.16776	0.0377239	0.372619	0.661612	0.328826	0.361393
chr20_396442_397132	20_459506_G_A	2.97634	0.00551758	0.145194	0.487078	20_329769_C_T	-3.01564	0.00499115	-0.228404	0.518832	0.60217	0.382597
chr10_29876834_29878298	10_29838807_G_C	2.97633	0.00551772	0.177334	0.487078	10_29784333_A_G	3.01145	0.00504496	0.164795	0.519913	0.58423	0.256884
chr20_43291438_43295347	20_43319996_G_T	2.97633	0.00551777	0.106723	0.487078	20_43275839_G_A	-2.88644	0.00692558	-0.132035	0.549208	0.137933	0.173083
chr3_43736894_43738234	3_43823180_G_A	-2.97632	0.00551783	-0.138542	0.487078	3_43703612_A_G	-2.46625	0.0191974	-0.153924	0.629245	0.170213	0.209272
chr5_112387991_112388713	5_112331091_C_G	-2.97628	0.00551841	-0.263941	0.48708	5_112299978_T_C	-2.96034	0.00574661	-0.172169	0.531995	0.443866	0.572119
chr11_7460248_7461426	11_7552735_G_A	-2.97628	0.00551843	-0.305137	0.48708	11_7436701_A_G	-2.96543	0.00567284	-0.20764	0.530734	0.362892	0.405348
chr10_79543965_79545603	10_79579047_G_A	2.97627	0.00551857	0.27395	0.48708	10_79566365_T_G	-3.35683	0.00204573	-0.250009	0.425899	0.186417	0.144249
chr16_30193481_30199879	16_30097630_C_T	2.97627	0.0055186	0.0884626	0.48708	16_30265425_G_A	2.29905	0.0281796	0.145507	0.649836	0.137875	0.194596
chr15_42413069_42414288	15_42398046_T_C	-2.97625	0.00551881	-0.215418	0.48708	15_42437431_T_C	4.14661	0.00023158	0.142417	0.195051	0.486957	0.00867811
chr20_52294205_52295900	20_52384905_A_T	2.97625	0.0055189	0.253614	0.48708	20_52380892_G_A	2.99766	0.00522577	0.186109	0.52311	0.412958	0.28398
chr20_56831802_56832283	20_56749777_C_T	-2.97624	0.00551899	-0.220901	0.48708	20_56795981_G_C	3.45804	0.00155971	0.39511	0.396302	0.59687	0.330589
chr7_66016207_66018030	7_66029447_A_G	-2.97622	0.00551932	-0.220492	0.487084	7_65927229_G_A	-4.59715	6.38259e-05	-0.231646	0.0996877	0.422794	0.00778189
chr16_58190375_58191303	16_58255435_T_G	-2.97621	0.00551941	-0.15075	0.487084	16_58137427_C_G	2.69179	0.0112088	0.361113	0.590304	0.220208	0.313757
chr15_45877403_45882066	15_45945756_A_G	2.97619	0.00551967	0.0681616	0.487084	15_45891063_T_C	-2.20261	0.0349438	-0.0636051	0.658673	0.110488	0.16905
chr15_80016123_80017901	15_80041797_A_G	-2.97617	0.00551991	-0.193761	0.487085	15_80022638_T_G	-3.42627	0.00169885	-0.17383	0.406406	0.219612	0.130179
chr11_112460713_112461798	11_112484489_C_G	-2.97617	0.00552	-0.422975	0.487085	11_112459488_G_A	-3.61923	0.00100706	-0.231953	0.34756	0.185225	0.117654
chr3_151113473_151114172	3_151142271_G_A	-2.97612	0.00552071	-0.642097	0.487094	3_151090996_G_T	-3.98035	0.000370103	-0.318655	0.240668	0.177518	0.0604506
chr20_57520829_57521619	20_57478939_G_A	2.97612	0.00552073	0.173584	0.487094	20_57557272_C_T	3.49848	0.00139846	0.28626	0.38445	0.1146	0.0922304
chr6_4774430_4779132	6_4716150_C_T	-2.97611	0.00552079	-0.148749	0.487094	6_4716185_T_C	-4.09983	0.000264356	-0.204001	0.207261	0.0506294	0.0224343
chr22_44886564_44887692	22_44801061_T_A	2.9761	0.0055209	0.15342	0.487094	22_44935629_C_A	-2.93684	0.00609924	-0.182299	0.537519	0.245224	0.344207
chr16_72535817_72536582	16_72617875_T_C	2.97609	0.00552107	0.123089	0.487094	16_72616740_G_A	-2.34497	0.025394	-0.253094	0.644764	0.179187	0.275471
chr19_39328517_39344248	19_39323037_T_C	2.97608	0.00552122	0.171644	0.487094	19_39242461_C_T	2.53002	0.0165259	0.0933111	0.618615	0.291519	0.369991
chr11_110450239_110451221	11_110442696_T_C	2.97606	0.00552159	0.793091	0.487094	11_110454313_C_T	2.52664	0.0166582	0.29333	0.619207	0.341532	0.324722
chr7_128248501_128249496	7_128188952_G_A	2.97603	0.00552191	0.179459	0.487094	7_128188952_G_A	2.65152	0.0123592	0.203737	0.597958	0.0955292	0.0938375
chr2_159475746_159476416	2_159378314_G_A	2.97603	0.00552197	0.207618	0.487094	2_159411420_G_A	-2.90715	0.00657399	-0.158087	0.544207	0.275455	0.323477
chr3_184334338_184338786	3_184288846_C_T	-2.97602	0.00552213	-0.118985	0.487094	3_184430855_C_T	3.01008	0.0050627	0.211266	0.52025	0.101263	0.0894221
chr5_17281599_17283999	5_17228202_G_A	2.97602	0.00552215	0.295884	0.487094	5_17230873_C_T	2.85475	0.00749776	0.356816	0.556064	0.235383	0.241445
chr19_2461315_2463248	19_2462320_G_A	2.97601	0.00552229	0.171001	0.487094	19_2505766_G_A	-3.61725	0.00101253	-0.118204	0.348362	0.321674	0.0797329
chr22_36071992_36072669	22_36097061_T_C	-2.976	0.0055224	-0.254917	0.487094	22_36075954_G_T	4.75123	4.0894e-05	0.472931	0.076555	0.0100577	0.00516565
chr12_62263827_62265929	12_62216456_G_A	-2.97598	0.00552268	-0.120507	0.487094	12_62298445_T_C	-2.95053	0.00589142	-0.3026	0.534145	0.197155	0.369118
chr8_144887597_144905982	8_144956400_C_A	-2.97595	0.00552314	-0.0585454	0.487094	8_144940290_C_G	2.87661	0.00709853	0.114989	0.551526	0.105546	0.231969
chr9_117414181_117420501	9_117413250_C_G	2.97593	0.00552331	0.156994	0.487094	9_117483259_A_C	2.99121	0.00531257	0.143262	0.525155	0.645555	0.291836
chr7_148430538_148431175	7_148363649_A_T	-2.97593	0.00552332	-0.149032	0.487094	7_148355456_T_G	-2.6357	0.0128402	-0.145731	0.601111	0.102449	0.104848
chr16_545085_545859	16_605751_G_A	-2.97592	0.00552356	-0.166966	0.487094	16_607113_A_G	2.76499	0.00936888	0.207131	0.575515	0.116369	0.117283
chr13_67132023_67133507	13_67078038_C_T	2.97591	0.00552359	0.201037	0.487094	13_67050538_G_C	2.9804	0.00546086	0.346334	0.527635	0.475191	0.411226
chr9_124120598_124122348	9_124075259_G_A	-2.97591	0.00552361	-0.107558	0.487094	9_124131512_C_A	2.49823	0.0178118	0.102611	0.624185	0.242685	0.462341
chr3_124718444_124719411	3_124686507_G_A	2.97591	0.00552362	0.401612	0.487094	3_124764110_A_G	-3.23929	0.00279302	-0.206465	0.45895	0.427285	0.24959
chr10_64899573_64900604	10_64936361_G_A	2.97587	0.00552416	0.514295	0.487115	10_64936361_G_A	2.56794	0.0151038	0.228692	0.612084	0.212798	0.196366
chr17_38114476_38116999	17_38196036_T_A	-2.97583	0.00552469	-0.131142	0.487134	17_38124892_C_A	-1.66259	0.106161	-0.0655931	0.681103	0.179942	0.224799
chr4_100729072_100730042	4_100753527_A_G	-2.9758	0.00552522	-0.134946	0.487143	4_100665643_G_C	-3.20107	0.00308783	-0.178041	0.470111	0.475698	0.300429
chr14_104609383_104614364	14_104712037_T_C	2.97579	0.00552526	0.414623	0.487143	14_104575869_G_A	3.38071	0.00191939	0.116451	0.419564	0.14943	0.0641488
chr3_182505685_182507782	3_182462889_G_T	2.97577	0.00552557	0.144601	0.48715	3_182594230_G_C	-2.34462	0.0254145	-0.166842	0.644765	0.207527	0.266277
chr11_118762668_118763956	11_118665324_C_T	2.97576	0.00552569	0.416733	0.48715	11_118797003_C_G	-3.31485	0.00228743	-0.224819	0.437583	0.243877	0.171177
chr17_74235409_74237895	17_74320858_G_A	-2.97576	0.00552575	-0.293908	0.48715	17_74165189_C_T	3.29544	0.00240824	0.219297	0.442888	0.156645	0.124259
chr10_121413836_121415742	10_121462751_C_T	2.97567	0.00552706	0.427527	0.487235	10_121319871_G_C	2.59178	0.0142682	0.217284	0.607989	0.484175	0.507854
chr7_99590352_99592400	7_99518271_A_C	2.97565	0.00552722	0.132601	0.487238	7_99497957_A_T	3.26485	0.00261106	0.134929	0.45142	0.100104	0.0676391
chr5_60597298_60598157	5_60556635_C_G	-2.97564	0.00552745	-0.361829	0.487245	5_60566442_C_T	2.69868	0.0110221	0.251283	0.58891	0.489338	0.552805
chr9_78553945_78554882	9_78640835_C_T	2.97562	0.00552774	0.250741	0.487256	9_78503815_G_C	3.22247	0.00291927	0.23335	0.464268	0.487925	0.330693
