## Supplemental Table 5 for "Epigenetic variation impacts ancestry-associated differences in the transcriptional response to influenza infection" (part 13 of 133)

### Sheet: SNP ATACseq (continued)
feature	best_snp_NI	statistic_NI	pvalue_NI	beta_NI	qvalue_NI	best_snp_Flu	statistic_Flu	pvalue_Flu	beta_Flu	qvalue_Flu	lfsr_NI	lfsr_Flu
chr20_60470921_60471904	20_60562546_A_G	-2.9756	0.00552799	-0.375262	0.487259	20_60543295_T_C	2.84232	0.00773431	0.450594	0.558733	0.223946	0.218973
chr9_90106010_90107677	9_90043704_G_A	2.97558	0.00552834	0.214875	0.487263	9_90007269_T_C	-3.32789	0.00220956	-0.203241	0.433964	0.340125	0.200269
chr17_75460508_75464070	17_75545954_T_C	-2.97557	0.00552836	-0.0577689	0.487263	17_75558864_C_T	3.11832	0.00383118	0.0450277	0.493119	0.69203	0.0659022
chr6_99962111_99964468	6_99933680_C_A	-2.97556	0.00552861	-0.13731	0.487263	6_99964685_T_C	-1.96376	0.058296	-0.0446534	0.673256	0.192642	0.207705
chr16_14140909_14141901	16_14131061_C_T	-2.97554	0.00552886	-0.285478	0.487263	16_14046264_T_C	3.39277	0.00185848	0.159675	0.416178	0.456434	0.146302
chr12_33676013_33676829	12_33716399_T_C	2.97553	0.00552893	0.185352	0.487263	12_33706521_A_G	-3.34358	0.00211921	-0.690093	0.429388	0.54097	0.486125
chr1_168053196_168055077	1_167992344_A_T	2.97553	0.005529	0.0695497	0.487263	1_168043738_G_T	2.33478	0.0259901	0.0999231	0.645985	0.133058	0.258786
chr11_122099918_122100848	11_122103684_G_A	-2.97553	0.00552902	-0.259054	0.487263	11_122164706_G_A	3.07278	0.00430991	0.243831	0.504603	0.208882	0.175231
chr17_48341274_48345784	17_48374533_C_T	-2.97552	0.00552913	-0.0965144	0.487263	17_48379158_C_A	4.31573	0.00014315	0.139588	0.154927	0.160006	0.00148155
chr3_56733815_56734488	3_56635192_A_G	-2.97548	0.00552962	-0.172967	0.487263	3_56779011_G_A	2.54791	0.0158401	0.21534	0.615404	0.193836	0.221019
chr11_129799465_129801116	11_129717904_C_A	-2.97548	0.00552964	-0.260796	0.487263	11_129718010_A_G	1.94196	0.0609891	0.0885968	0.674256	0.407449	0.514967
chr22_36740531_36742436	22_36732992_T_G	-2.97548	0.00552967	-0.166738	0.487263	22_36684092_T_C	3.25609	0.00267213	0.0954963	0.454247	0.384233	0.117029
chr19_4303997_4305216	19_4304838_A_C	2.97545	0.00553011	0.303269	0.487289	19_4278579_A_C	-2.99725	0.00523127	-0.241976	0.523236	0.417736	0.326536
chr7_2119076_2120449	7_2126480_G_A	2.97541	0.0055307	0.288039	0.487315	7_2118448_A_G	4.06084	0.000295106	0.226998	0.218184	0.0841361	0.0366283
chr16_27233706_27236684	16_27149329_A_G	2.97537	0.00553116	0.122476	0.487322	16_27169033_T_C	3.02897	0.00482369	0.165269	0.515657	0.460859	0.296068
chr14_100571073_100575896	14_100542061_T_C	-2.97535	0.00553148	-0.086563	0.487322	14_100550769_C_T	-2.82116	0.00815285	-0.137133	0.56345	0.0732743	0.082395
chr5_179079686_179080878	5_179021686_C_T	2.97533	0.00553173	0.184008	0.487322	5_179066180_C_G	-3.30886	0.00232409	-0.250721	0.439286	0.579727	0.356028
chr5_106723370_106726309	5_106801553_T_C	-2.97533	0.00553176	-0.127974	0.487322	5_106727920_T_C	-3.47994	0.0014703	-0.235359	0.389763	0.602497	0.23943
chr16_29654243_29658056	16_29659181_A_G	2.97533	0.00553183	0.113605	0.487322	16_29608314_T_A	3.00009	0.00519349	0.114353	0.522685	0.435091	0.22871
chr7_1145809_1146937	7_1120918_C_T	2.97533	0.00553185	0.383869	0.487322	7_1106863_A_G	2.62374	0.0132154	0.183402	0.603089	0.458188	0.48182
chr14_61312172_61312853	14_61213859_T_C	-2.97532	0.00553188	-0.384441	0.487322	14_61312414_C_T	3.68178	0.000848405	0.380111	0.32862	0.362457	0.204547
chr12_118572906_118576301	12_118492630_C_T	2.97532	0.00553191	0.129312	0.487322	12_118570998_T_C	2.64248	0.012632	0.102819	0.599836	0.214871	0.477517
chr5_138466935_138468749	5_138480404_A_T	2.97531	0.00553209	0.147404	0.487326	5_138466756_C_G	-2.47113	0.0189795	-0.13444	0.62843	0.122452	0.129105
chr2_175455031_175456780	2_175386507_C_T	2.97527	0.00553265	0.181689	0.487331	2_175517527_A_C	-2.21803	0.0337729	-0.10326	0.657258	0.329244	0.515588
chr11_59931105_59945722	11_60020112_G_T	-2.97525	0.00553292	-0.112184	0.487331	11_59835655_G_A	-2.86024	0.0073957	-0.163174	0.554846	0.193018	0.227803
chr20_5045635_5047928	20_5047042_G_A	2.97525	0.00553297	0.155972	0.487331	20_5112490_A_G	3.31221	0.00230347	0.252056	0.438415	0.323983	0.225029
chr1_161489562_161497436	1_161392064_C_T	2.97524	0.00553305	0.161366	0.487331	1_161542087_C_T	3.6452	0.000937959	0.103943	0.340307	0.0826276	0.0258601
chr18_33091278_33091963	18_32992605_A_G	2.97522	0.00553331	0.542761	0.487331	18_33139437_A_G	-2.47847	0.0186565	-0.203911	0.627405	0.443616	0.448892
chr1_12178248_12179438	1_12211256_C_T	2.97522	0.00553338	0.183172	0.487331	1_12234229_C_T	2.70246	0.0109211	0.239633	0.588147	0.246522	0.305397
chr6_90636856_90640203	6_90626584_G_A	-2.97519	0.00553382	-0.13905	0.487331	6_90677176_C_T	2.40956	0.0218984	0.0668745	0.636326	0.193546	0.221514
chr7_50266908_50268918	7_50245458_G_A	-2.97518	0.00553392	-0.12778	0.487331	7_50364626_G_A	2.64656	0.0125081	0.126098	0.599065	0.134453	0.153918
chr16_75240033_75241467	16_75226838_T_A	2.97516	0.0055342	0.407729	0.487331	16_75257570_C_T	-2.97509	0.00553512	-0.133586	0.52879	0.458157	0.475904
chr12_110992616_110994136	12_110936564_T_C	2.97516	0.00553421	0.241383	0.487331	12_110979539_T_C	2.165	0.0379529	0.223967	0.661819	0.317825	0.441841
chr1_28606949_28610560	1_28669129_G_A	2.97514	0.00553441	0.106575	0.487331	1_28575861_C_A	2.84655	0.00765299	0.118022	0.558017	0.214989	0.429679
chr10_105389596_105390391	10_105472830_A_G	2.97514	0.00553442	0.262681	0.487331	10_105389403_C_G	5.95538	1.23513e-06	0.404146	0.00817175	0.261614	4.85036e-05
chr13_76512960_76513908	13_76608682_C_T	2.97513	0.00553461	0.305007	0.487331	13_76464515_C_T	3.52153	0.00131384	0.212707	0.377248	0.26396	0.14009
chr1_3772055_3775760	1_3764691_G_A	-2.97513	0.00553463	-0.129457	0.487331	1_3691727_A_C	-3.42507	0.00170436	-0.0708836	0.406764	0.121207	0.0376161
chr1_199914359_199915703	1_199924396_T_C	-2.97512	0.0055347	-0.256036	0.487331	1_199852709_C_T	2.64873	0.0124428	0.222665	0.598717	0.317221	0.34871
chr1_108456616_108458458	1_108535879_G_C	-2.9751	0.00553505	-0.218324	0.487339	1_108409080_A_G	3.13829	0.0036376	0.160199	0.487443	0.286894	0.188664
chr2_128820703_128821694	2_128814740_A_G	-2.97509	0.00553518	-0.185093	0.487339	2_128725943_C_T	2.04414	0.0492421	0.146325	0.669271	0.286185	0.371132
chr11_88153136_88155724	11_88130579_T_G	-2.97503	0.005536	-0.151863	0.487366	11_88070914_A_G	-3.37796	0.00193353	-0.188429	0.420462	0.214782	0.145467
chr4_103707578_103709528	4_103621488_T_C	-2.97502	0.00553613	-0.24229	0.487366	4_103809056_T_C	2.35387	0.0248843	0.112389	0.643811	0.226922	0.234692
chr1_20668842_20670586	1_20585364_G_T	-2.97502	0.00553618	-0.249079	0.487366	1_20580513_C_T	3.30483	0.00234904	0.195788	0.440189	0.510162	0.193188
chr18_12515281_12516708	18_12424080_T_C	2.97498	0.00553665	0.221725	0.487398	18_12509931_A_G	3.09301	0.00409066	0.269457	0.500052	0.654926	0.440091
chr2_101211091_101211826	2_101113628_G_A	-2.97495	0.00553716	-0.266757	0.487417	2_101199094_G_T	4.07211	0.000285875	0.572538	0.21491	0.418216	0.309157
chr3_13603157_13604278	3_13564256_C_T	2.97493	0.0055374	0.188317	0.48742	3_13679708_C_A	-3.48093	0.00146638	-0.333106	0.389534	0.475756	0.34311
chr5_65038098_65038995	5_65098545_T_C	2.9749	0.00553779	0.132302	0.487425	5_65029002_G_A	-3.19683	0.00312236	-0.270983	0.47143	0.55837	0.382959
chr12_108257069_108258756	12_108214942_A_G	2.9749	0.00553791	0.197702	0.487425	12_108179234_T_C	-3.12535	0.00376197	-0.24072	0.490921	0.418918	0.320676
chr3_136465359_136466681	3_136429906_T_A	-2.97486	0.00553847	-0.27461	0.487439	3_136429906_T_A	-2.92286	0.00631856	-0.226796	0.540718	0.0740761	0.0677305
chr6_147176756_147177705	6_147098991_C_T	2.97485	0.00553854	0.225691	0.487439	6_147223923_G_C	3.44193	0.00162884	0.257421	0.401325	0.249365	0.175204
chr6_144314355_144315038	6_144268652_G_A	-2.97482	0.00553892	-0.271506	0.487452	6_144272903_G_A	-4.47262	9.13372e-05	-0.484775	0.122135	0.00774777	0.00594803
chr16_11290992_11293187	16_11228751_G_A	-2.9748	0.0055393	-0.186395	0.48747	16_11385570_C_G	-3.41452	0.00175329	-0.170589	0.409705	0.39681	0.190198
chr9_107649854_107653317	9_107568207_G_A	-2.97478	0.00553957	-0.206831	0.487476	9_107697069_G_A	-2.93034	0.00620029	-0.238676	0.538908	0.335546	0.423673
chr2_144941252_144941746	2_144988733_A_G	2.97476	0.00553979	0.731219	0.487476	2_144931112_G_A	-2.89664	0.00675022	-0.55714	0.546668	0.366472	0.356477
chr12_47431975_47432517	12_47511430_G_A	2.97475	0.00553993	0.266761	0.487476	12_47463575_T_C	-2.68828	0.011305	-0.18876	0.59087	0.224364	0.230402
chr11_130001465_130003171	11_130060612_G_A	-2.97475	0.00553996	-0.108063	0.487476	11_129907801_T_A	2.6102	0.0136524	0.111308	0.605284	0.168774	0.400203
chr20_4572741_4574231	20_4553392_C_T	2.97474	0.00554015	0.161699	0.487476	20_4558927_C_T	-3.20501	0.00305611	-0.197156	0.469021	0.184829	0.14859
chr17_71869415_71872674	17_71822933_G_A	2.97472	0.00554041	0.453271	0.487476	17_71836020_C_T	3.23028	0.00286	0.29016	0.461704	0.198607	0.164201
chr2_65847008_65848006	2_65934706_T_G	-2.97472	0.00554043	-0.281369	0.487476	2_65894563_G_C	2.78641	0.0088864	0.171342	0.571017	0.3558	0.487349
chr11_69074852_69081074	11_69021217_T_C	-2.97468	0.00554095	-0.117347	0.487482	11_69165306_T_C	3.74965	0.000703703	0.207626	0.307837	0.323537	0.129602
chr3_126286445_126287240	3_126265597_A_T	2.97468	0.00554097	0.279854	0.487482	3_126304306_A_G	-2.47773	0.0186887	-0.183081	0.627547	0.303904	0.323413
chr11_64609216_64610298	11_64621573_G_A	-2.97468	0.005541	-0.226222	0.487482	11_64633935_C_A	3.28552	0.00247225	0.23729	0.445677	0.308159	0.217729
chr1_21910976_21912320	1_21840048_G_A	2.97467	0.00554106	0.45525	0.487482	1_21821117_C_T	4.77561	3.81074e-05	0.430131	0.0733111	0.0309221	0.00835833
chr18_46355691_46364491	18_46292456_T_A	2.97467	0.00554115	0.0598304	0.487483	18_46303400_A_C	-4.65578	5.38915e-05	-0.0733477	0.0908331	0.659314	0.00083598
chr11_42274671_42275225	11_42312481_C_T	2.97466	0.00554128	0.519983	0.487485	11_42250690_G_A	2.47417	0.0188451	0.760205	0.628027	0.408029	0.418952
chr10_124899056_124900044	10_124999294_T_C	2.97463	0.00554161	0.199338	0.487499	10_124980600_G_A	-2.46691	0.0191676	-0.258392	0.629143	0.303924	0.55358
chr1_182566342_182574735	1_182542081_T_G	-2.9746	0.00554208	-0.0369569	0.487516	1_182565949_A_C	4.2785	0.000159192	0.105904	0.162703	0.216445	0.0151207
chr18_74917481_74918655	18_74900133_G_A	-2.97455	0.00554273	-0.282574	0.487535	18_74967894_T_C	-2.98318	0.00542236	-0.152378	0.527018	0.33574	0.223883
chr3_15243457_15245106	3_15166327_C_T	-2.97454	0.00554293	-0.193984	0.487535	3_15230443_C_A	3.95913	0.000392795	0.206904	0.246626	0.539884	0.0965046
chr7_93038734_93039980	7_93039164_G_A	-2.97453	0.00554309	-0.314072	0.487535	7_93025012_T_C	-3.65272	0.000918838	-0.267161	0.338176	0.0712026	0.0533844
chr11_48190757_48193832	11_48091303_G_T	2.97453	0.00554311	0.10992	0.487535	11_48243186_C_A	2.94733	0.00593934	0.091415	0.53484	0.190262	0.250093
chr20_8405718_8406862	20_8490081_G_A	2.97446	0.00554399	0.188462	0.487557	20_8473720_T_C	2.91168	0.00649936	0.165583	0.543173	0.126417	0.128171
chr6_106671108_106672217	6_106574352_C_T	-2.97446	0.00554408	-0.199635	0.487557	6_106724244_C_T	-2.64282	0.0126217	-0.327973	0.599761	0.171804	0.179355
chr11_124668837_124671840	11_124684689_G_A	2.97445	0.00554422	0.0750862	0.487557	11_124754611_T_A	2.63882	0.0127441	0.0620101	0.600633	0.145877	0.256573
chr4_89319227_89320212	4_89325024_T_A	2.97443	0.00554441	0.237135	0.487557	4_89299518_C_T	3.65443	0.000914528	0.263904	0.337606	0.0817498	0.0581316
chr3_64033239_64035744	3_64023312_T_G	-2.97443	0.00554445	-0.381869	0.487557	3_64101299_G_C	-2.35412	0.0248702	-0.16381	0.643801	0.309693	0.301952
chr12_12502155_12503991	12_12594311_G_C	2.97441	0.00554475	0.149758	0.487567	12_12472198_G_A	-3.18207	0.00324522	-0.112804	0.475458	0.619682	0.175152
chr4_9697363_9698507	4_9740024_A_T	-2.9744	0.00554493	-0.128604	0.487567	4_9643653_C_T	-3.0396	0.00469388	-0.179591	0.513104	0.333303	0.241085
chr7_92768503_92772969	7_92685201_C_T	2.97439	0.00554505	0.218601	0.487567	7_92669444_A_G	2.33056	0.0262404	0.189909	0.646394	0.40299	0.476559
chr2_127114010_127115320	2_127046316_A_C	2.97439	0.00554508	0.225521	0.487567	2_127106504_A_G	2.91373	0.00646589	0.228882	0.542779	0.296474	0.33261
chr1_168022248_168024654	1_167930000_T_C	-2.97436	0.0055455	-0.117812	0.48758	1_168088527_C_T	-2.61567	0.0134743	-0.307151	0.60444	0.107363	0.11506
chr19_18087376_18089212	19_18007287_G_T	-2.97432	0.00554605	-0.400322	0.48759	19_18039808_G_A	-3.5133	0.00134347	-0.206378	0.37978	0.111429	0.075639
chr19_17146199_17151227	19_17086346_G_A	2.97431	0.00554621	0.188678	0.487591	19_17212410_C_T	-3.27596	0.00253558	-0.093125	0.448317	0.260384	0.0940606
chr9_133630328_133632897	9_133560530_T_G	-2.9743	0.00554629	-0.214668	0.487591	9_133682133_G_T	-2.69465	0.0111311	-0.144769	0.589615	0.264703	0.292639
chr17_25974676_25979770	17_25958091_A_G	-2.97427	0.00554667	-0.10242	0.487598	17_26070947_C_G	-4.01382	0.000336891	-0.232657	0.230765	0.45657	0.0572937
chr4_169304251_169310447	4_169343044_A_G	-2.97425	0.00554698	-0.249962	0.487602	4_169323174_T_C	-3.56855	0.00115634	-0.274879	0.362689	0.199125	0.131358
chr2_175227954_175229498	2_175310881_A_G	2.97423	0.00554728	0.170695	0.487602	2_175271145_G_A	3.43881	0.00164257	0.391622	0.402371	0.31957	0.271735
chr17_68115422_68118006	17_68165529_G_A	-2.97423	0.00554729	-0.161024	0.487602	17_68088672_T_C	-2.83733	0.00783116	-0.085339	0.559833	0.189246	0.215129
chr9_112917952_112921073	9_113015169_C_T	-2.97422	0.00554739	-0.131505	0.487602	9_112903830_A_G	-4.49445	8.57847e-05	-0.307917	0.118106	0.314595	0.0492652
chr11_109841720_109846765	11_109838731_A_T	-2.97422	0.00554748	-0.104009	0.487602	11_109825716_C_T	-5.15173	1.27812e-05	-0.148632	0.0366842	0.00807436	0.000134313
chr18_1567986_1568873	18_1507656_T_C	-2.97416	0.00554828	-0.33581	0.487633	18_1498575_C_T	4.17071	0.000216289	0.51045	0.188714	0.344402	0.204813
chr7_75578678_75584101	7_75548275_T_C	2.97414	0.00554857	0.108713	0.487635	7_75667025_C_A	2.2336	0.0326261	0.104395	0.655958	0.13277	0.156464
chr4_103607913_103610076	4_103639990_G_A	-2.97412	0.00554889	-0.25964	0.487637	4_103536670_A_G	-2.26637	0.0303262	-0.161657	0.653209	0.251135	0.263339
chr11_585925_589477	11_657552_C_G	2.97412	0.0055489	0.179178	0.487637	11_554166_G_C	2.79276	0.00874802	0.103001	0.569504	0.305666	0.365761
chr1_39792606_39793731	1_39759743_A_G	-2.97409	0.00554924	-0.275306	0.487652	1_39700582_C_T	-1.39335	0.173118	-0.101679	0.682747	0.423242	0.482895
chr6_158777870_158779079	6_158786738_T_C	2.97407	0.00554961	0.301064	0.487652	6_158721822_T_C	2.81457	0.00828737	0.21679	0.565012	0.527279	0.551025
chr21_47561951_47565459	21_47590370_G_A	-2.97406	0.00554969	-0.182248	0.487652	21_47632276_G_A	-3.58687	0.00110006	-0.140776	0.357059	0.0944692	0.0472365
chr13_41387735_41388771	13_41388574_G_C	2.97406	0.00554969	0.152539	0.487652	13_41425711_C_G	-3.12755	0.00374047	-0.123903	0.490306	0.373738	0.178949
chr10_6150108_6151458	10_6064149_C_T	2.97404	0.00554994	0.186552	0.487659	10_6107534_A_G	3.36909	0.0019799	0.25286	0.422848	0.427654	0.285437
chr3_191134512_191135354	3_191129438_G_T	2.97403	0.00555015	0.145055	0.487663	3_191068567_T_C	-2.30655	0.0277067	-0.187646	0.649105	0.209405	0.256326
chr9_71785563_71786854	9_71836572_T_C	-2.97399	0.00555067	-0.227651	0.487688	9_71846253_A_G	-3.00757	0.00509517	-0.16483	0.52075	0.13499	0.112296
chr6_39081636_39083914	6_39181776_C_T	-2.97397	0.00555101	-0.0554982	0.487697	6_39117135_A_T	3.59214	0.00108437	0.103183	0.355434	0.511763	0.0529496
chr8_58954425_58955140	8_58861092_G_A	2.97396	0.00555104	0.473757	0.487697	8_58896177_G_A	-2.70612	0.0108239	-0.278069	0.587398	0.410134	0.429659
chr21_46555115_46560907	21_46462517_A_G	-2.97395	0.00555118	-0.10605	0.487697	21_46646546_G_T	-2.43252	0.020765	-0.0393295	0.633583	0.216464	0.311041
chr13_95806036_95807296	13_95884373_A_C	2.97394	0.00555134	0.200736	0.4877	13_95838241_A_G	-3.47364	0.00149549	-0.233804	0.391439	0.205264	0.145215
chr9_116660090_116661265	9_116635490_A_G	-2.97393	0.0055515	-0.119968	0.4877	9_116652328_T_C	-2.58244	0.0145903	-0.241465	0.609715	0.195214	0.306225
chr7_56018393_56020647	7_56035308_C_T	2.97393	0.00555158	0.0952111	0.4877	7_56087544_G_C	3.12788	0.00373735	0.107429	0.490295	0.354411	0.170979
chr15_90116462_90117366	15_90062354_C_T	-2.97388	0.00555229	-0.215099	0.48774	15_90032790_C_G	2.84368	0.00770801	0.214921	0.558638	0.307628	0.447346
chr10_77351755_77352874	10_77404901_C_T	2.97386	0.00555253	0.556417	0.487747	10_77404901_C_T	3.145	0.00357464	0.379484	0.485453	0.100033	0.0912354
chr12_52672152_52675342	12_52607967_C_T	2.9738	0.00555338	0.144014	0.487784	12_52692705_C_T	3.33714	0.00215588	0.178594	0.43107	0.241384	0.1562
chr11_122524836_122528580	11_122565566_A_G	2.97375	0.00555412	0.0901724	0.48782	11_122496096_T_C	2.4747	0.018822	0.0600437	0.627991	0.215272	0.497878
chr7_102937054_102939025	7_103013143_T_G	-2.97374	0.0055542	-0.0896101	0.48782	7_102849183_T_G	-2.6661	0.0119306	-0.170426	0.594902	0.114923	0.14755
chr6_113162897_113163845	6_113135800_C_T	-2.97373	0.00555441	-0.293385	0.487831	6_113172151_C_T	2.61934	0.013356	0.297284	0.603792	0.231181	0.237076
chr1_219967114_219968185	1_220007797_T_C	-2.97369	0.00555498	-0.540039	0.487861	1_219934247_G_A	-3.91861	0.000439981	-0.371403	0.258061	0.0286851	0.0221901
chr2_24654569_24656436	2_24660627_C_T	2.97366	0.00555528	0.346542	0.487869	2_24663194_T_C	2.9709	0.00559444	0.160123	0.529606	0.478932	0.531071
chr19_13195817_13197113	19_13153551_A_C	2.97365	0.00555544	0.318878	0.487872	19_13128861_G_A	-2.92599	0.0062689	-0.143631	0.539842	0.484629	0.569341
chr5_142034671_142036021	5_142119712_A_G	2.97364	0.0055556	0.205419	0.487872	5_142082175_G_A	3.55849	0.00118844	0.177471	0.365828	0.477279	0.150754
chr11_75925940_75926602	11_75905800_G_A	-2.97362	0.00555585	-0.318304	0.487877	11_75982804_G_A	-3.54779	0.00122351	-0.37711	0.369184	0.381096	0.282773
chr7_139597134_139598978	7_139649697_T_C	2.97359	0.00555626	0.164309	0.487889	7_139643676_T_A	2.66018	0.0121029	0.166309	0.596146	0.11434	0.116456
chr8_11843393_11844873	8_11805417_A_G	-2.97358	0.00555651	-0.191497	0.487889	8_11871005_G_A	-3.58067	0.00111881	-0.290616	0.358894	0.335217	0.224545
chr8_142202488_142205091	8_142131828_C_T	-2.97357	0.00555656	-0.141499	0.487889	8_142247539_G_T	-3.27664	0.00253104	-0.180275	0.448101	0.174719	0.130732
chr15_85140203_85145077	15_85046634_T_G	-2.97355	0.00555685	-0.0679865	0.487902	15_85096514_T_C	-2.40783	0.0219856	-0.0909182	0.636604	0.111421	0.178435
chr12_66440983_66441739	12_66394594_T_G	-2.97354	0.00555704	-0.360144	0.487906	12_66489984_G_A	-2.68088	0.0115103	-0.194374	0.592345	0.319649	0.324379
chr1_117137874_117140428	1_117048330_C_T	2.9735	0.00555757	0.119664	0.487917	1_117128172_A_C	3.20151	0.00308429	0.0784048	0.469935	0.361001	0.0999912
chr14_94467038_94468732	14_94427851_T_C	-2.97348	0.00555782	-0.0953828	0.487917	14_94421488_C_T	2.64566	0.0125352	0.0697959	0.599275	0.231036	0.391173
chr12_108130588_108131161	12_108038291_T_C	2.97348	0.00555783	0.206336	0.487917	12_108059445_C_T	3.42264	0.00171549	0.343137	0.407457	0.410345	0.308936
chr3_197245754_197247229	3_197185378_T_C	2.97348	0.00555791	0.217626	0.487917	3_197233835_T_C	3.87909	0.000491303	0.174716	0.26932	0.548865	0.0579995
chr10_15130085_15131282	10_15229245_T_C	2.97346	0.00555823	0.113252	0.487924	10_15203947_A_G	2.55403	0.0156116	0.0957874	0.614581	0.217594	0.362395
chr1_150513965_150515482	1_150506970_A_G	2.97345	0.00555825	0.398493	0.487924	1_150559168_T_A	-2.86477	0.0073123	-0.242749	0.553648	0.506941	0.568516
chr17_19287048_19291979	17_19194812_A_G	-2.97344	0.00555841	-0.0854547	0.487928	17_19354747_A_C	2.85321	0.00752682	0.20819	0.556382	0.106513	0.140096
chr6_167037652_167043844	6_166954433_T_G	2.97343	0.00555858	0.0659555	0.48793	6_167103095_T_C	4.41736	0.000107031	0.100784	0.133682	0.157738	0.0041325
chr2_69288362_69289843	2_69215197_C_T	2.9734	0.00555905	0.238706	0.487941	2_69249428_T_C	-3.38829	0.0018809	-0.309733	0.417452	0.551091	0.354584
chr9_115938295_115940940	9_115975644_A_G	-2.97339	0.00555913	-0.184131	0.487941	9_115940047_C_T	-3.42472	0.00170594	-0.126318	0.406813	0.0688116	0.0379863
chr7_40625710_40626681	7_40592367_A_C	-2.97339	0.00555918	-0.300188	0.487941	7_40651121_A_G	-2.8122	0.00833629	-0.267885	0.565502	0.36868	0.404922
chr8_117564287_117564860	8_117593052_G_A	2.97338	0.00555933	0.465468	0.487945	8_117587302_G_T	-4.11031	0.000256636	-0.702585	0.204584	0.548938	0.336199
chr22_36794551_36795862	22_36870330_C_T	-2.97335	0.00555969	-0.268509	0.487948	22_36869013_T_C	-2.72029	0.0104558	-0.167786	0.584689	0.396269	0.462062
chr22_47337903_47339872	22_47309247_C_T	2.97335	0.00555975	0.146407	0.487948	22_47339506_G_A	-4.56627	6.9766e-05	-0.171893	0.105183	0.37869	0.0122787
chr2_128316903_128319356	2_128361565_G_A	-2.97334	0.00555991	-0.190552	0.487948	2_128406283_G_T	-2.98811	0.00535463	-0.156183	0.525782	0.193617	0.145385
chr2_192563419_192564918	2_192629105_A_G	-2.97332	0.00556017	-0.271883	0.487959	2_192559433_C_T	-3.32201	0.00224433	-0.229609	0.435737	0.498859	0.270632
chr20_48098819_48100104	20_48154079_G_A	-2.9733	0.00556041	-0.164997	0.487961	20_48177418_C_T	-2.48855	0.0182212	-0.110974	0.625677	0.266599	0.391787
chr4_159722215_159723642	4_159753922_T_G	-2.97326	0.00556104	-0.176904	0.487976	4_159787659_T_C	2.43992	0.0204114	0.136015	0.63251	0.290165	0.544036
chr17_40626489_40629192	17_40565916_G_T	-2.97325	0.00556108	-0.195011	0.487976	17_40701891_A_T	2.7618	0.00944283	0.108272	0.576252	0.33179	0.361585
chr6_15014046_15014943	6_15066121_C_T	2.97322	0.00556156	0.186825	0.487982	6_15072039_A_G	-2.92679	0.00625625	-0.360928	0.539659	0.178634	0.191795
chr10_96990264_96991136	10_97060788_C_T	-2.97322	0.0055616	-0.299084	0.487982	10_96995927_A_C	-2.73926	0.00998087	-0.308224	0.581102	0.348548	0.370442
chr14_67992924_67994466	14_68005110_T_C	2.97321	0.00556177	0.193514	0.487982	14_67893060_G_A	2.93489	0.00612938	0.198677	0.537835	0.355706	0.508291
chr8_59594504_59596042	8_59598861_A_C	-2.97319	0.00556192	-0.261123	0.487982	8_59632377_A_C	2.76742	0.00931308	0.150258	0.575155	0.187974	0.19099
chr7_133597933_133599350	7_133687618_T_G	2.97319	0.00556199	0.160979	0.487982	7_133516821_G_A	2.3946	0.0226666	0.247517	0.638362	0.21901	0.281224
chr21_15733232_15734836	21_15815385_C_T	-2.97318	0.00556208	-0.102226	0.487982	21_15680339_G_A	-3.08547	0.0041711	-0.182182	0.501812	0.500921	0.329939
chr1_199070756_199071960	1_199136196_A_C	-2.97317	0.00556222	-0.145682	0.487986	1_199100483_C_T	-1.7648	0.0871409	-0.145287	0.679549	0.285387	0.529132
chr10_45955154_45963200	10_45963830_G_A	-2.97315	0.00556259	-0.126179	0.487994	10_45965541_G_A	2.74155	0.00992496	0.134942	0.580728	0.0779776	0.0769988
chr1_20976232_20978016	1_20997707_G_A	2.97308	0.00556356	0.2838	0.488038	1_20936233_G_C	3.19968	0.00309911	0.191145	0.470567	0.634709	0.26728
chr15_59249290_59250672	15_59274531_C_T	-2.97308	0.00556358	-0.191946	0.488038	15_59274531_C_T	-3.02893	0.00482422	-0.192025	0.515662	0.0532618	0.0478639
chr7_139212844_139213986	7_139170256_T_G	2.97301	0.00556449	0.48952	0.488077	7_139173139_T_C	-3.3455	0.00210846	-0.28911	0.428729	0.533098	0.177683
chr8_16021088_16022881	8_15979202_G_A	2.97297	0.00556511	0.212129	0.488103	8_15952939_A_C	-3.26223	0.00262921	-0.181527	0.452308	0.639297	0.270828
chr10_133251431_133252923	10_133258855_T_C	2.97296	0.00556517	0.120199	0.488103	10_133172851_T_C	3.46274	0.00154012	0.267441	0.394618	0.230637	0.180733
chr2_61885838_61887401	2_61849850_A_T	-2.97294	0.00556552	-0.165855	0.488107	2_61844160_C_T	-3.40554	0.00179602	-0.140578	0.412348	0.585693	0.165534
chr10_78835283_78837778	10_78800282_C_T	2.97292	0.00556574	0.135104	0.48811	10_78922019_C_A	-4.60475	6.24425e-05	-0.175619	0.0984462	0.277859	0.00152886
chr6_55868583_55869529	6_55826769_T_G	-2.97292	0.00556584	-0.302646	0.48811	6_55896212_A_C	3.01931	0.00494445	0.333607	0.517815	0.265886	0.235481
chr14_96026975_96028029	14_96111022_A_G	-2.9729	0.00556606	-0.141133	0.488113	14_95993595_A_G	-3.31111	0.00231022	-0.0974693	0.438584	0.0740567	0.039853
chr10_90991629_90997312	10_91046508_G_A	2.97288	0.00556639	0.0989885	0.488113	10_90981650_T_A	-2.66593	0.0119353	-0.130875	0.594953	0.159193	0.220429
chr6_109602283_109604869	6_109639246_G_C	2.97288	0.00556643	0.256031	0.488113	6_109593390_T_C	2.29169	0.0286507	0.15503	0.65052	0.285613	0.291975
chr1_113689042_113690287	1_113783569_G_A	-2.97285	0.00556684	-0.356858	0.488118	1_113769489_G_C	3.07711	0.00426207	0.16005	0.503726	0.258952	0.17256
chr3_98487305_98489966	3_98587066_T_C	2.97285	0.00556684	0.122277	0.488118	3_98399923_C_T	2.18072	0.036668	0.173346	0.660715	0.102949	0.110101
chr19_30187745_30189642	19_30155084_T_G	-2.97285	0.00556684	-0.209967	0.488118	19_30108871_G_T	2.48622	0.0183209	0.0989007	0.626152	0.380581	0.428661
chr20_44833193_44837598	20_44779073_T_G	-2.97284	0.00556697	-0.0605366	0.488119	20_44737813_T_C	-2.34825	0.025205	-0.0413597	0.644448	0.132137	0.242937
chr8_81858665_81859527	8_81778659_C_G	2.97279	0.00556758	0.1885	0.488132	8_81787728_A_G	-2.95046	0.00589237	-0.150802	0.534164	0.278428	0.402921
chr11_10877851_10880953	11_10815954_G_A	2.97279	0.00556765	0.050954	0.488132	11_10882839_T_C	2.24679	0.0316824	0.0643183	0.655103	0.103106	0.185618
chr8_141473247_141476407	8_141499725_G_A	-2.97277	0.00556787	-0.0919374	0.488132	8_141571916_T_G	3.21573	0.00297139	0.0722497	0.466247	0.203051	0.0793128
chr16_29774364_29775105	16_29781438_G_A	2.97277	0.00556789	0.459954	0.488132	16_29857901_G_A	-2.76039	0.00947563	-0.482229	0.576436	0.439173	0.526878
chr15_75430305_75431279	15_75345177_C_T	-2.97274	0.00556833	-0.319487	0.48815	15_75434331_T_C	3.85338	0.000527789	0.135354	0.276181	0.137848	0.0281442
chr9_33748364_33752833	9_33800187_A_T	-2.97272	0.00556865	-0.175908	0.488155	9_33777060_A_G	3.48038	0.00146854	0.195441	0.389641	0.188471	0.120098
chr8_1764696_1766693	8_1758405_G_A	2.97269	0.00556901	0.158921	0.488161	8_1796207_C_T	3.03238	0.00478164	0.109841	0.514847	0.292074	0.158063
chr10_43817903_43819019	10_43759794_C_G	2.97269	0.00556906	0.139312	0.488161	10_43771907_C_A	4.5465	7.38534e-05	0.322395	0.108664	0.0420661	0.0136261
chr18_46414245_46415043	18_46492439_A_G	-2.97269	0.00556909	-0.148154	0.488161	18_46400526_C_T	2.90676	0.00658054	0.329627	0.544333	0.200366	0.278614
chr1_21658062_21662743	1_21726204_A_G	2.97268	0.00556926	0.069475	0.488165	1_21660762_A_T	4.05001	0.000304254	0.0878725	0.22116	0.0400185	0.00535876
chr1_245022882_245029850	1_244968669_C_T	-2.97265	0.00556966	-0.0815052	0.48817	1_245094005_G_A	3.50814	0.00136238	0.169043	0.381152	0.177137	0.0955768
chr5_171904920_171907095	5_171910564_T_G	2.97263	0.00556987	0.202263	0.488172	5_171808086_G_A	-2.70998	0.0107225	-0.162754	0.58674	0.244749	0.273934
chr1_145743650_145744993	1_145709394_T_C	2.97262	0.00557004	0.174111	0.488172	1_145690472_C_T	2.7074	0.0107903	0.142261	0.587235	0.0874002	0.0827245
chr6_80738640_80740137	6_80780381_G_A	2.9726	0.00557038	0.302072	0.488172	6_80692007_T_C	3.21012	0.00301544	0.163828	0.467601	0.0346741	0.0282121
chr9_117689571_117694254	9_117704155_G_T	2.97258	0.00557056	0.122713	0.488172	9_117643362_C_T	-4.55445	7.21837e-05	-0.162073	0.107324	0.0460481	0.00406489
chr16_89505999_89512147	16_89608235_G_A	2.97258	0.00557061	0.0838517	0.488172	16_89467510_T_C	-2.27187	0.0299551	-0.0637648	0.65257	0.21598	0.332444
chr1_117666645_117667254	1_117715817_C_A	2.97258	0.00557067	0.278484	0.488172	1_117568947_G_C	-2.31699	0.0270599	-0.255994	0.647802	0.282218	0.385899
chr21_36298983_36300583	21_36250655_A_T	-2.97257	0.00557069	-0.24124	0.488172	21_36318863_T_C	2.68323	0.0114447	0.245429	0.59203	0.345678	0.480027
chr15_42996371_42997523	15_43060546_G_A	-2.97256	0.00557087	-0.163391	0.488175	15_42945022_G_A	-3.06725	0.00437181	-0.166176	0.506072	0.413585	0.255036
chr1_27393725_27395062	1_27399487_G_A	-2.97255	0.005571	-0.218529	0.488175	1_27403851_G_A	-3.05773	0.0044803	-0.15239	0.508394	0.172846	0.133721
chr10_128943349_128944226	10_129043897_G_A	-2.97253	0.00557132	-0.333936	0.488178	10_128958678_G_T	-3.32334	0.00223645	-0.168451	0.435504	0.102258	0.0699274
chr5_58186970_58188024	5_58172462_C_T	2.97253	0.00557135	0.252095	0.488178	5_58177646_C_T	-2.93971	0.00605505	-0.277765	0.536856	0.319384	0.352289
chr6_139139754_139140928	6_139209678_T_C	-2.97252	0.00557154	-0.293337	0.488182	6_139144693_C_T	-2.73343	0.0101248	-0.129943	0.582118	0.391587	0.546144
chr22_19666904_19667647	22_19622523_G_A	-2.97248	0.005572	-0.100867	0.488198	22_19682505_C_G	-2.75351	0.00963761	-0.152573	0.578062	0.155853	0.265595
chr16_28626416_28629885	16_28622312_A_T	2.97246	0.00557238	0.118855	0.488198	16_28724430_T_C	-3.71822	0.000767438	-0.212028	0.316653	0.368204	0.170945
chr8_26174458_26176142	8_26126461_T_G	2.97245	0.00557246	0.180244	0.488198	8_26085303_A_G	2.69397	0.0111494	0.117868	0.589885	0.231146	0.258296
chr17_75429964_75443675	17_75383978_T_C	2.97245	0.00557248	0.115784	0.488198	17_75405078_C_T	2.81974	0.00818168	0.0705678	0.563727	0.11623	0.131402
chr13_52405752_52408128	13_52462939_G_A	-2.97242	0.00557292	-0.184287	0.488209	13_52454291_C_T	-2.7668	0.00932725	-0.077385	0.575239	0.149892	0.152344
chr20_38967735_38969937	20_39043446_C_T	-2.9724	0.00557313	-0.108976	0.48821	20_38902425_G_A	-2.26636	0.030327	-0.100734	0.653209	0.159559	0.238636
chr7_73493044_73494084	7_73414589_A_C	-2.9724	0.00557323	-0.230637	0.48821	7_73586340_G_A	-2.76586	0.0093488	-0.202406	0.575323	0.220825	0.232482
chr1_42608728_42609741	1_42583258_C_T	-2.97237	0.00557363	-0.242721	0.488221	1_42658445_A_C	-3.71851	0.00076684	-0.385221	0.316606	0.502164	0.212617
chr3_185366397_185367782	3_185455927_A_T	-2.97235	0.00557393	-0.142023	0.488226	3_185346387_C_T	3.2146	0.00298022	0.226942	0.466564	0.152728	0.12519
chr10_111966071_111972737	10_111923014_T_A	2.97233	0.00557412	0.117451	0.488226	10_111953763_G_A	2.4936	0.0180065	0.0520277	0.624974	0.227722	0.298306
chr8_11138170_11138886	8_11232893_T_C	-2.97231	0.00557449	-0.433508	0.488246	8_11227596_T_G	-2.64854	0.0124484	-0.202341	0.59875	0.521253	0.559925
chr5_36836574_36838057	5_36828730_A_G	-2.97229	0.0055747	-0.12675	0.488246	5_36766557_A_G	2.19853	0.0352591	0.118618	0.659072	0.155695	0.192381
chr9_115687421_115687810	9_115709672_T_A	2.97226	0.00557513	0.319716	0.488272	9_115682716_A_T	3.64961	0.000926711	0.261549	0.339071	0.442556	0.233886
chr7_45061119_45061953	7_44961741_T_G	2.97226	0.00557518	0.376965	0.488272	7_45025696_C_A	2.95784	0.00578316	0.227016	0.532548	0.482386	0.556414
chr8_60831703_60834707	8_60750473_A_T	-2.97222	0.00557573	-0.122004	0.488283	8_60788346_G_A	-2.88539	0.00694393	-0.0759109	0.549365	0.220903	0.297901
chr1_7708573_7710098	1_7739090_T_C	-2.97222	0.00557575	-0.126403	0.488283	1_7643727_G_A	2.46932	0.0190599	0.186508	0.628711	0.284529	0.590534
chr11_48063301_48074481	11_48052115_C_G	-2.97217	0.00557637	-0.090366	0.488298	11_48078845_C_T	-3.58654	0.00110106	-0.139174	0.3571	0.0521969	0.0310778
chr4_44449470_44451404	4_44433864_T_C	-2.97217	0.0055764	-0.173055	0.488298	4_44433864_T_C	-3.73694	0.000728832	-0.190004	0.311265	0.01402	0.00974672
chr18_56192542_56193932	18_56162563_C_A	-2.97217	0.00557648	-0.152534	0.488298	18_56207218_T_A	3.74571	0.000711398	0.256857	0.308924	0.415247	0.171573
chr13_111518806_111528300	13_111567916_G_T	-2.97215	0.00557667	-0.129792	0.4883	13_111522420_C_T	-3.67771	0.00085794	-0.0781665	0.330165	0.0249036	0.00727811
chr3_120460234_120463197	3_120419673_G_A	2.97214	0.00557691	0.0535572	0.488304	3_120517730_A_G	3.92656	0.000430306	0.100279	0.255729	0.197737	0.0278392
chr17_37170646_37175834	17_37251630_C_G	-2.97212	0.00557709	-0.0636665	0.488305	17_37074268_C_T	2.59502	0.0141581	0.0668416	0.607483	0.120279	0.173734
chr16_56382177_56385980	16_56405787_T_C	2.97209	0.00557752	0.238836	0.488306	16_56387288_T_C	2.51026	0.0173144	0.0848613	0.622206	0.285015	0.302859
chr3_34181969_34182779	3_34217154_G_T	2.97209	0.00557758	0.286637	0.488306	3_34120142_G_A	4.42883	0.000103568	0.448559	0.130693	0.231942	0.0930824
chr2_223733382_223735283	2_223649852_G_A	2.97206	0.00557794	0.196218	0.488306	2_223709493_C_T	-4.1775	0.000212164	-0.137686	0.186909	0.20642	0.0172639
chr11_918822_920885	11_1016924_G_A	-2.97206	0.00557805	-0.328673	0.488306	11_1018248_G_A	-2.78917	0.00882601	-0.193603	0.570378	0.337064	0.34483
chr21_44917938_44918686	21_44824695_C_T	-2.97202	0.0055785	-0.386768	0.488306	21_44823479_C_T	-2.92288	0.00631834	-0.241502	0.540718	0.474014	0.532608
chr10_13340390_13345048	10_13372846_A_T	2.97202	0.00557856	0.160015	0.488306	10_13348867_G_A	4.24201	0.000176625	0.0953872	0.171133	0.147217	0.00773742
chr1_15342531_15343399	1_15433640_T_G	-2.97202	0.00557862	-0.197967	0.488306	1_15303424_G_A	-3.2099	0.00301719	-0.186536	0.467635	0.310821	0.210465
chr9_86592154_86597295	9_86647153_G_T	2.972	0.00557881	0.0746891	0.488306	9_86644955_C_T	2.69615	0.0110903	0.093754	0.589429	0.0636282	0.0692216
chr15_66816818_66818052	15_66869481_C_A	-2.972	0.00557883	-0.450939	0.488306	15_66856980_C_T	3.38484	0.0018983	0.170317	0.418368	0.199931	0.104683
chr5_52039092_52040386	5_52019607_G_C	-2.97199	0.00557903	-0.235649	0.488306	5_52040764_A_T	-3.50697	0.00136668	-0.37614	0.381685	0.137032	0.119416
chr3_150994089_150994932	3_150928122_A_C	-2.97199	0.00557905	-0.238025	0.488306	3_150922638_A_T	-2.02427	0.0513572	-0.148192	0.670233	0.197492	0.200401
chr17_71227110_71229885	17_71167541_G_A	-2.97198	0.00557912	-0.0639333	0.488306	17_71318585_A_T	3.07401	0.0042963	0.152648	0.504509	0.45501	0.272711
chr10_64259289_64261832	10_64161394_A_C	-2.97197	0.00557923	-0.258898	0.488306	10_64340654_C_T	-3.67749	0.000858451	-0.272123	0.330222	0.366539	0.207272
chr6_109931645_109932766	6_109970886_C_T	2.97197	0.00557928	0.360682	0.488306	6_110028357_T_A	-3.64578	0.000936484	-0.332236	0.340136	0.168694	0.130998
chr14_95234070_95237077	14_95248291_C_T	-2.97197	0.00557931	-0.11284	0.488306	14_95290285_T_C	-3.13434	0.00367507	-0.138743	0.488622	0.248079	0.164271
chr20_34110563_34111809	20_34142527_T_C	2.97194	0.00557966	0.142163	0.48832	20_34059675_A_G	-2.42175	0.0212896	-0.113975	0.634848	0.267856	0.50144
chr8_48423356_48424892	8_48500675_A_G	2.97193	0.0055799	0.46773	0.488326	8_48500675_A_G	2.98857	0.00534837	0.307396	0.525747	0.104786	0.0955978
chr16_88747126_88749463	16_88717285_T_C	-2.97192	0.00558001	-0.0965875	0.488326	16_88811474_A_C	-4.39967	0.000112598	-0.22018	0.137183	0.11361	0.0270373
chr8_21923481_21925400	8_21945308_T_C	2.97188	0.00558053	0.126943	0.488349	8_21899812_G_A	-3.1456	0.00356903	-0.123191	0.485248	0.158658	0.105279
chr2_87063547_87065918	2_87119400_A_G	2.97186	0.00558078	0.135666	0.48835	2_87140900_C_T	-3.07569	0.00427769	-0.108578	0.504089	0.588395	0.215059
chr12_8122322_8125864	12_8023500_G_A	2.97184	0.00558104	0.0990977	0.488357	12_8034890_C_G	-3.89938	0.000464267	-0.0804994	0.263912	0.149271	0.0127989
chr6_43965611_43966682	6_43933895_T_C	2.97183	0.00558132	0.134751	0.488363	6_43968216_C_T	3.21116	0.00300723	0.184999	0.467375	0.290598	0.195941
chr19_41282424_41285584	19_41307584_C_T	-2.97182	0.00558136	-0.127079	0.488363	19_41307584_C_T	-2.89643	0.00675384	-0.128802	0.546676	0.0456845	0.0407664
chr11_63996256_64023196	11_63897295_G_A	2.9718	0.00558172	0.107882	0.488366	11_63940109_C_T	-2.45862	0.0195423	-0.0681766	0.630305	0.22185	0.537732
chr20_46169098_46170127	20_46080524_C_G	-2.97174	0.00558252	-0.14705	0.48838	20_46226478_C_T	-3.36396	0.00200718	-0.176862	0.424239	0.616007	0.236379
chr19_45711757_45712605	19_45673701_G_A	-2.97174	0.00558254	-0.289739	0.48838	19_45776627_G_C	3.725	0.000753241	0.319072	0.31448	0.351158	0.225081
chr11_88027032_88029429	11_87958631_A_G	-2.97174	0.0055826	-0.243605	0.48838	11_87955190_T_C	-3.62968	0.000978681	-0.475751	0.344403	0.0876079	0.0792672
chr8_97645826_97647078	8_97573682_A_T	2.97173	0.00558267	0.175692	0.48838	8_97564661_A_C	3.53434	0.001269	0.213181	0.373631	0.154362	0.109319
chr20_33856502_33859913	20_33810985_T_C	2.97172	0.00558287	0.0955309	0.488391	20_33763343_T_C	-2.82779	0.00801942	-0.167018	0.56205	0.0716214	0.0755269
chr22_27712486_27715362	22_27621788_G_A	-2.97169	0.0055832	-0.257114	0.488401	22_27650800_C_T	-2.94889	0.00591601	-0.21218	0.534512	0.391956	0.440723
chr15_91456435_91460888	15_91540326_C_G	-2.97167	0.00558346	-0.136321	0.488407	15_91359767_G_A	2.62236	0.0132594	0.110664	0.603217	0.199429	0.240407
chr6_44040009_44045704	6_44022395_T_C	2.97164	0.00558389	0.107925	0.488424	6_44056820_T_C	-3.54267	0.00124064	-0.128978	0.370771	0.0626748	0.0318259
chr15_33161337_33163176	15_33159032_T_C	-2.97162	0.00558427	-0.226458	0.488434	15_33091617_A_T	-4.23029	0.000182618	-0.286389	0.174012	0.00624674	0.00405184
chr1_99645927_99646346	1_99716404_T_C	-2.97161	0.00558435	-0.269485	0.488434	1_99567808_T_A	3.38542	0.00189539	0.1825	0.418231	0.617079	0.253187
chr2_48008735_48014299	2_48103511_T_C	-2.97157	0.0055849	-0.0789739	0.488441	2_47996100_T_C	3.5945	0.00107742	0.0939416	0.35483	0.607974	0.0539119
chr7_1479103_1488850	7_1387780_C_T	2.97156	0.00558508	0.170083	0.488441	7_1428476_C_T	-3.44873	0.00159934	-0.174907	0.399136	0.594053	0.232056
chr5_94162202_94162861	5_94200125_T_G	2.97155	0.00558516	0.269536	0.488441	5_94071404_A_G	-2.50757	0.0174245	-0.196185	0.62266	0.322427	0.585467
chr1_204715715_204716743	1_204802588_T_C	-2.97155	0.00558519	-0.198799	0.488441	1_204617283_G_A	3.25059	0.00271116	0.248034	0.455929	0.401993	0.297985
chr7_127904684_127905507	7_127990657_G_T	-2.97154	0.00558538	-0.655038	0.488441	7_127879343_C_T	-4.48718	8.7594e-05	-0.50137	0.119474	0.278684	0.0612427
chr14_20928111_20931505	14_21012139_G_A	2.97151	0.00558586	0.121765	0.488452	14_20879311_G_T	-3.24456	0.00275454	-0.0662297	0.457469	0.32206	0.0848236
chr1_89401595_89402383	1_89417695_T_C	-2.9715	0.00558593	-0.121844	0.488452	1_89453846_T_G	3.24948	0.00271904	0.277929	0.456184	0.643509	0.412261
chr17_11547521_11548042	17_11489951_G_A	2.97147	0.00558633	0.450433	0.488452	17_11490380_G_C	-3.81642	0.0005849	-0.312108	0.287476	0.554965	0.199905
chr2_11617981_11619740	2_11705739_T_C	2.97147	0.00558635	0.160487	0.488452	2_11571764_T_C	-3.12773	0.00373877	-0.273494	0.490295	0.299117	0.24954
chr16_78926321_78927833	16_78904423_C_T	2.97146	0.00558646	0.148531	0.488452	16_78926895_T_C	-4.97149	2.15879e-05	-0.281143	0.0520087	0.167628	0.00771672
chr8_142173898_142176186	8_142113262_A_C	-2.97146	0.00558658	-0.103702	0.488452	8_142197681_G_A	-2.39766	0.0225073	-0.0761577	0.637866	0.146522	0.213211
chr12_106529534_106534400	12_106631227_C_A	-2.97142	0.00558712	-0.345504	0.488477	12_106597108_G_T	2.50055	0.0177147	0.118731	0.623763	0.161015	0.154006
chr2_233931809_233932385	2_233841700_A_G	2.97139	0.00558745	0.34902	0.488486	2_233846880_A_C	-3.46464	0.00153225	-0.410254	0.394096	0.35102	0.278421
chr4_6199602_6203863	4_6104626_G_A	2.97137	0.00558772	0.187453	0.488486	4_6236279_G_A	3.39103	0.00186714	0.303814	0.416661	0.350794	0.256757
chr1_167788562_167790286	1_167812774_G_A	2.97137	0.00558777	0.145529	0.488486	1_167831564_T_A	-2.85402	0.00751156	-0.0945648	0.556157	0.279489	0.477057
chr19_45559588_45561550	19_45571972_T_A	-2.97136	0.00558796	-0.223555	0.488486	19_45591771_G_A	-3.50444	0.00137607	-0.15124	0.382612	0.124892	0.0698992
chr10_32160190_32161251	10_32203866_C_T	-2.97134	0.0055882	-0.222432	0.488486	10_32253709_T_C	3.95707	0.000395071	0.149214	0.247091	0.222719	0.045854
chr3_186847940_186849410	3_186758583_C_A	2.97134	0.00558822	0.118181	0.488486	3_186748313_C_G	-2.97345	0.00555827	-0.276364	0.52921	0.537543	0.44083
chr11_35332412_35335991	11_35383498_A_G	2.97132	0.00558856	0.20646	0.488486	11_35279301_C_T	3.25552	0.00267614	0.179162	0.454379	0.310194	0.202149
chr8_48539421_48541411	8_48546875_A_T	2.97131	0.00558865	0.127254	0.488486	8_48441368_C_G	1.89679	0.0669129	0.165313	0.676075	0.209961	0.358515
chr2_145197616_145200460	2_145203512_G_A	-2.9713	0.00558872	-0.185502	0.488486	2_145155414_G_A	3.28659	0.00246532	0.18662	0.445339	0.239594	0.171061
chr12_52575961_52577206	12_52655938_A_G	-2.9713	0.00558877	-0.392365	0.488486	12_52494795_G_A	-3.19308	0.00315316	-0.204135	0.472407	0.344875	0.229866
chr12_50635115_50636935	12_50610321_T_C	-2.97128	0.00558899	-0.153019	0.488486	12_50535955_C_T	1.90784	0.0654195	0.135083	0.675689	0.252747	0.342104
chr17_7313585_7315152	17_7412403_T_C	2.97128	0.005589	0.329884	0.488486	17_7368242_A_G	-3.64255	0.000944807	-0.205905	0.34092	0.142376	0.0812984
chr4_79575019_79576518	4_79521200_G_T	-2.97128	0.00558908	-0.248639	0.488486	4_79511363_C_T	-3.12847	0.00373163	-0.144621	0.490093	0.585442	0.255087
chr10_27952062_27954122	10_27997583_G_C	-2.97128	0.00558909	-0.108472	0.488486	10_27857940_C_G	2.66547	0.0119487	0.0973831	0.595056	0.195805	0.288945
chr10_98065774_98067360	10_98002803_G_A	-2.97125	0.00558945	-0.0927307	0.488494	10_97997257_G_A	2.92294	0.0063173	0.170457	0.540715	0.125192	0.18885
chr12_133105566_133107290	12_133043245_A_G	-2.97125	0.00558949	-0.243201	0.488494	12_133154186_G_C	2.46526	0.0192415	0.153492	0.629348	0.314141	0.4206
chr7_44494503_44495081	7_44567500_T_C	-2.97125	0.00558955	-0.267417	0.488494	7_44415598_G_A	2.70074	0.010967	0.362729	0.588452	0.346524	0.420161
chr2_114127670_114129270	2_114173692_A_G	2.9712	0.0055902	0.160695	0.488513	2_114207928_C_G	5.0949	1.50797e-05	0.210239	0.0410477	0.448105	0.000451068
chr2_46551744_46552465	2_46507532_T_G	-2.97117	0.00559062	-0.21286	0.488528	2_46523655_G_C	-3.10168	0.00399992	-0.224348	0.49778	0.236085	0.191615
chr16_87963740_87965908	16_87979162_A_G	-2.97113	0.00559117	-0.236895	0.488553	16_87867591_C_T	-3.74608	0.000710663	-0.227982	0.308805	0.106277	0.0639047
chr1_169464129_169464920	1_169370752_T_A	-2.9711	0.00559168	-0.42047	0.488558	1_169450022_A_G	3.80875	0.000597471	0.4405	0.289791	0.293741	0.210228
chr6_149461377_149462275	6_149499312_C_G	-2.97109	0.00559176	-0.304642	0.488558	6_149546885_A_G	-3.19362	0.00314866	-0.439857	0.47236	0.553881	0.448483
chr10_70230808_70232311	10_70324991_T_G	-2.97106	0.00559214	-0.120173	0.488561	10_70251287_G_A	4.41688	0.000107179	0.220406	0.133708	0.0365563	0.0107495
chr1_9233632_9235946	1_9133699_G_A	2.97106	0.00559214	0.0771976	0.488561	1_9241022_T_C	2.54397	0.015989	0.069967	0.616178	0.143523	0.228919
chr15_47714856_47715721	15_47657135_G_A	2.97103	0.00559263	0.346355	0.488577	15_47674313_G_A	3.3745	0.0019515	0.329812	0.42134	0.177437	0.149219
chr18_43500190_43500941	18_43593246_G_A	-2.97102	0.00559273	-0.168947	0.488577	18_43402898_C_T	-2.79828	0.00862918	-0.420931	0.568532	0.2442	0.342592
chr19_49613999_49615492	19_49552848_T_C	2.97101	0.00559289	0.289931	0.488577	19_49547239_A_G	3.83022	0.0005629	0.172773	0.283246	0.380192	0.0378941
chr5_111869832_111870732	5_111837901_C_T	-2.971	0.00559304	-0.238179	0.488578	5_111968184_T_A	-2.49144	0.018098	-0.199655	0.625329	0.331621	0.429227
chr6_136735835_136737268	6_136695212_G_A	-2.97098	0.00559329	-0.121098	0.488582	6_136724084_G_A	-2.72221	0.0104068	-0.261238	0.584427	0.148141	0.179613
chr14_64731912_64732379	14_64632267_G_C	-2.97091	0.0055943	-0.367879	0.488616	14_64819757_T_C	-4.17936	0.000211045	-0.219589	0.186641	0.268828	0.0505945
chr9_21381257_21382625	9_21344320_T_C	2.9709	0.00559444	0.0836754	0.488616	9_21303473_A_G	2.22532	0.0332312	0.109903	0.656563	0.150682	0.292298
chr14_92818431_92819568	14_92743257_C_T	2.97089	0.00559463	0.269366	0.488616	14_92850529_T_C	-2.6878	0.0113182	-0.162749	0.59093	0.394233	0.46554
chr12_31742005_31745176	12_31769921_T_G	2.97088	0.0055948	0.217137	0.488616	12_31646284_T_A	-1.86482	0.0714001	-0.0814684	0.677227	0.237164	0.25321
chr15_71571335_71572402	15_71609522_A_G	-2.97088	0.00559482	-0.235852	0.488616	15_71631520_A_G	-4.13226	0.000241182	-0.552444	0.198349	0.363326	0.172664
chr9_113829992_113832204	9_113749580_G_A	-2.97083	0.00559553	-0.258681	0.488616	9_113818571_A_G	-5.01369	1.90964e-05	-0.305462	0.0479289	0.0365842	0.00328603
chr13_98111373_98113423	13_98110385_A_G	2.97082	0.00559565	0.163734	0.488616	13_98076911_A_C	-3.24469	0.0027536	-0.286106	0.45744	0.44031	0.347638
chr2_25513336_25514864	2_25428302_T_C	-2.97082	0.00559567	-0.343449	0.488616	2_25472066_G_C	3.94871	0.000404442	0.161132	0.249176	0.0910947	0.026743
chr3_168866793_168867922	3_168874656_A_C	2.97081	0.00559569	0.120801	0.488616	3_168896443_G_A	-2.53535	0.0163185	-0.247301	0.617673	0.170313	0.234673
chr11_47419274_47420611	11_47363285_G_A	-2.97081	0.00559577	-0.132467	0.488616	11_47456067_T_C	2.7314	0.0101751	0.235066	0.582677	0.248984	0.390014
chr4_84095090_84096630	4_84013033_T_C	2.9708	0.00559594	0.114715	0.488616	4_84015165_G_A	-2.91684	0.00641543	-0.294589	0.542177	0.139974	0.167423
chr10_123900107_123901353	10_123833105_C_G	2.97078	0.00559615	0.206834	0.488616	10_123855797_G_C	3.18292	0.00323804	0.170783	0.475255	0.097801	0.0759513
chr7_12606362_12607539	7_12514005_T_C	-2.97078	0.00559621	-0.470552	0.488616	7_12630202_C_G	-3.77197	0.00066159	-0.203186	0.301131	0.152173	0.0512516
chr17_75605687_75607603	17_75602327_G_A	-2.97077	0.00559629	-0.20521	0.488616	17_75615507_G_A	2.77369	0.00917016	0.108836	0.573695	0.194175	0.206959
chr12_6744462_6746348	12_6816557_T_A	2.97077	0.00559633	0.107012	0.488616	12_6784099_C_A	2.38172	0.0233476	0.13694	0.639901	0.0977646	0.107648
chr8_123678213_123680766	8_123766042_A_G	2.97076	0.00559649	0.250923	0.488616	8_123596465_C_T	2.33619	0.0259066	0.207711	0.645912	0.205546	0.211024
chr3_7736827_7737294	3_7661266_C_T	-2.97075	0.00559653	-0.442477	0.488616	3_7823515_T_G	-3.15827	0.00345323	-0.241879	0.481859	0.289605	0.226478
chr17_6948556_6951213	17_6998314_T_C	-2.97072	0.00559699	-0.115941	0.488626	17_7007864_G_A	-2.85568	0.00748052	-0.131266	0.555871	0.155498	0.197349
chr20_33210616_33211718	20_33193313_C_T	2.97071	0.00559722	0.296251	0.488626	20_33129164_C_T	2.45646	0.0196409	0.19596	0.630599	0.216559	0.219629
chr3_47580877_47581296	3_47510778_G_A	-2.9707	0.00559727	-0.364232	0.488626	3_47506230_G_A	-2.71046	0.0107099	-0.657818	0.586583	0.365232	0.480681
chr10_89849228_89851766	10_89856145_T_G	-2.97068	0.00559759	-0.127007	0.488626	10_89924555_C_T	2.64754	0.0124786	0.23628	0.598944	0.120352	0.132983
chr3_41009138_41009648	3_40946109_C_G	2.97068	0.00559761	0.324406	0.488626	3_41081808_G_T	-4.03495	0.000317443	-0.433849	0.225751	0.363684	0.234008
chr20_54965949_54968480	20_54912635_C_A	-2.97067	0.00559768	-0.0697194	0.488626	20_55008092_A_G	1.83241	0.0762113	0.10193	0.677917	0.109449	0.185864
chr10_98170591_98171441	10_98089216_C_T	-2.97066	0.00559786	-0.246176	0.488626	10_98198952_A_G	2.67015	0.0118138	0.141905	0.594093	0.274441	0.296559
chr8_123990402_123991125	8_123995252_T_C	2.97066	0.00559791	0.202532	0.488626	8_123960227_C_T	2.75433	0.0096181	0.281248	0.577818	0.344278	0.446271
chr11_13354279_13357318	11_13450861_C_T	-2.97064	0.00559817	-0.0809617	0.48863	11_13272091_A_G	-3.89231	0.000473514	-0.113018	0.266064	0.493457	0.0462361
chr12_125477310_125483320	12_125463110_C_T	-2.97063	0.00559826	-0.0960892	0.48863	12_125555104_G_A	-3.25354	0.00269017	-0.157862	0.455019	0.460934	0.241432
chr2_37889765_37893743	2_37919825_T_C	-2.97061	0.00559855	-0.075505	0.488641	2_37846392_G_A	-2.96972	0.00561123	-0.12863	0.529808	0.135746	0.237228
chr10_4812650_4814148	10_4741842_C_T	-2.9706	0.00559871	-0.0926012	0.488644	10_4843378_C_T	4.98517	2.07466e-05	0.204356	0.0505563	0.0161313	0.000863381
chr8_101346018_101349770	8_101393023_T_C	2.97054	0.00559954	0.197886	0.488664	8_101360006_A_G	-3.84219	0.00054447	-0.299134	0.279326	0.132622	0.0910465
chr8_28261199_28262148	8_28301547_G_C	2.9705	0.00560016	0.256204	0.488675	8_28311207_A_G	2.70525	0.0108472	0.246749	0.587543	0.483508	0.581792
chr6_109263118_109263985	6_109262226_A_G	-2.97049	0.00560027	-0.31743	0.488675	6_109281088_C_T	-2.92168	0.00633746	-0.503682	0.541028	0.342067	0.39293
chr7_79707194_79708403	7_79680115_T_G	-2.97048	0.00560038	-0.127684	0.488675	7_79687239_A_G	2.67239	0.01175	0.187577	0.59366	0.204977	0.301404
chr10_12083489_12086779	10_12160498_T_C	2.97048	0.00560042	0.155459	0.488675	10_11996646_T_A	-2.88511	0.00694881	-0.0981688	0.549452	0.194714	0.225959
chr1_22706535_22707270	1_22622565_C_T	-2.97048	0.0056005	-0.630999	0.488675	1_22645147_C_T	-4.46137	9.43353e-05	-0.382097	0.124249	0.119639	0.0188539
chr19_582850_587198	19_685661_C_T	-2.97044	0.00560095	-0.0822848	0.488687	19_540099_G_A	-3.52795	0.00129119	-0.106304	0.375241	0.274835	0.0744089
chr10_52209116_52210071	10_52189349_A_C	-2.97042	0.00560125	-0.229685	0.488699	10_52114925_T_A	-4.63897	5.65713e-05	-0.330697	0.0933175	0.0684483	0.0160494
chr10_85952475_85956603	10_86016892_A_G	-2.97039	0.00560169	-0.12532	0.488699	10_85917651_A_G	-2.39293	0.0227539	-0.0603004	0.638611	0.210247	0.235648
chr8_37933539_37934143	8_37929108_C_T	-2.97039	0.00560173	-0.285722	0.488699	8_37925680_G_A	3.22965	0.00286472	0.304928	0.461997	0.407319	0.320908
chr12_32215810_32216900	12_32158726_T_C	2.97038	0.00560189	0.186899	0.488699	12_32222401_T_C	-3.10781	0.00393694	-0.279672	0.496249	0.559812	0.423233
chr12_70473830_70475365	12_70480861_A_C	-2.97037	0.00560206	-0.155824	0.488699	12_70405118_G_A	-2.72184	0.010416	-0.165055	0.58448	0.247852	0.381149
chr6_35361166_35362534	6_35397878_C_T	2.97035	0.00560233	0.251547	0.488699	6_35261990_T_C	2.22957	0.0329192	0.157174	0.656222	0.303619	0.353245
chr3_17872667_17873880	3_17856532_A_G	2.97035	0.00560235	0.183744	0.488699	3_17791027_A_G	-2.2254	0.0332255	-0.14719	0.65655	0.303526	0.375786
chr16_68773594_68777427	16_68864581_G_A	2.97034	0.0056025	0.202594	0.488699	16_68732977_G_A	2.35213	0.0249833	0.113547	0.644016	0.340861	0.446253
chr4_20625084_20628128	4_20544756_A_C	-2.97033	0.0056026	-0.0877172	0.488699	4_20543888_C_T	-3.23266	0.00284213	-0.0814715	0.46094	0.148759	0.0711821
chr14_93074056_93076883	14_93011366_C_T	2.97031	0.00560283	0.20761	0.488699	14_93050704_G_A	-4.79365	3.61665e-05	-0.201195	0.0712952	0.173548	0.00343813
chr6_109053411_109054566	6_109066001_G_A	-2.97031	0.00560286	-0.630655	0.488699	6_109129939_C_T	3.22852	0.00287326	0.129151	0.462317	0.344145	0.116112
chr21_34351755_34352866	21_34358720_G_C	2.97029	0.00560311	0.155067	0.488699	21_34408401_T_G	-3.13817	0.00363875	-0.244975	0.487479	0.517237	0.384879
chr10_16984420_16985565	10_17057626_T_C	-2.97028	0.00560333	-0.255494	0.488699	10_16984525_A_T	4.19219	0.000203499	0.317536	0.183421	0.263828	0.0872266
chr8_142147288_142149368	8_142190525_C_G	-2.97027	0.00560337	-0.13697	0.488699	8_142211659_A_T	-2.80584	0.00846898	-0.158975	0.566861	0.261272	0.430415
chr2_165596395_165597141	2_165629963_A_G	-2.97027	0.00560346	-0.229121	0.488699	2_165647332_C_T	-4.22484	0.000185471	-0.142908	0.175467	0.0690477	0.00881273
chr3_153332165_153332988	3_153256723_T_C	2.97022	0.00560421	0.541734	0.488724	3_153261174_C_T	2.4858	0.0183391	0.16947	0.626201	0.46273	0.472683
chr9_74653464_74654891	9_74607739_A_C	-2.97021	0.00560431	-0.181532	0.488724	9_74680765_A_C	-2.28994	0.0287638	-0.124883	0.650691	0.278946	0.577361
chr7_22039317_22040136	7_22051774_G_A	-2.97018	0.0056047	-0.545088	0.488728	7_21961647_C_T	3.8638	0.000512695	0.257442	0.273285	0.185371	0.0733373
chr6_10730244_10731130	6_10687602_G_A	-2.97015	0.00560509	-0.293863	0.488741	6_10788949_A_G	3.42366	0.00171079	0.230068	0.407174	0.374563	0.249808
chr2_60692840_60693568	2_60648246_C_A	-2.97012	0.00560555	-0.319383	0.488758	2_60635914_C_T	3.06205	0.00443067	0.305703	0.507394	0.491509	0.311699
chr4_25247438_25248942	4_25190366_C_T	2.9701	0.00560584	0.316285	0.48876	4_25190366_C_T	-3.15936	0.00344346	-0.256875	0.481525	0.0425497	0.0284931
chr3_32489731_32491349	3_32393201_C_T	2.9701	0.00560592	0.217712	0.48876	3_32421083_A_G	-3.34746	0.00209744	-0.15709	0.428413	0.0799182	0.0577527
chr10_15237504_15238439	10_15305084_C_A	2.97004	0.00560669	0.408665	0.488785	10_15270635_G_A	-4.03675	0.000315836	-0.301165	0.225281	0.0783127	0.0536756
chr5_124270773_124272446	5_124182132_A_G	-2.97004	0.00560674	-0.23899	0.488785	5_124348696_A_G	3.57606	0.00113295	0.0946653	0.360388	0.264569	0.0273075
chr10_14226460_14228943	10_14138612_A_T	2.97003	0.00560688	0.25469	0.488785	10_14210787_G_C	2.71538	0.010582	0.25967	0.5856	0.223166	0.227898
chr17_71304080_71305057	17_71332663_C_T	-2.97002	0.005607	-0.443785	0.488785	17_71280722_T_C	-3.58737	0.00109856	-0.267682	0.356953	0.0799287	0.0590369
chr1_150554663_150555649	1_150527109_T_C	-2.96996	0.00560783	-0.368951	0.488816	1_150619602_C_T	-1.92957	0.062567	-0.172703	0.674765	0.444834	0.516669
chr7_20232387_20235038	7_20292070_G_A	2.96995	0.00560795	0.300625	0.488816	7_20182844_G_A	-2.60643	0.0137766	-0.172593	0.605903	0.392078	0.485468
chr5_178800444_178802562	5_178750777_T_C	2.96995	0.00560797	0.538386	0.488816	5_178777635_C_T	3.3376	0.00215325	0.28841	0.430983	0.468162	0.26942
chr6_15312350_15314357	6_15389246_C_T	-2.96993	0.00560823	-0.112921	0.488816	6_15264873_A_T	2.25917	0.0308187	0.100581	0.653936	0.151503	0.184083
chr1_110521461_110523207	1_110439636_C_T	2.9699	0.00560871	0.145325	0.488832	1_110511666_C_A	-2.88404	0.00696741	-0.132832	0.549734	0.195925	0.379959
chr11_82995898_82998585	11_83048555_T_C	-2.96989	0.00560878	-0.141991	0.488832	11_83027767_C_T	3.16351	0.00340642	0.0807233	0.480295	0.40694	0.130193
chr8_141536903_141538090	8_141477053_G_A	-2.96979	0.00561032	-0.324373	0.488882	8_141533818_A_G	3.61435	0.00102059	0.186812	0.349282	0.235969	0.11605
chr6_27342110_27343584	6_27289193_T_A	2.96978	0.00561043	0.395694	0.488882	6_27386439_C_A	3.64087	0.00094915	0.413426	0.341484	0.0527506	0.0463351
chr15_90849032_90850896	15_90853933_A_G	2.96977	0.00561058	0.131971	0.488882	15_90925430_T_A	3.2552	0.00267841	0.0963739	0.454453	0.0407889	0.025563
chr12_102915423_102916027	12_102842480_A_T	2.96977	0.00561063	0.361929	0.488882	12_102827926_C_T	2.71057	0.0107072	0.197486	0.586561	0.403248	0.423765
chr3_5157109_5158855	3_5068824_T_A	2.9697	0.00561159	0.153312	0.488905	3_5194437_C_T	-3.04369	0.00464489	-0.208728	0.51233	0.505465	0.363247
chr6_52704004_52704797	6_52804497_A_G	-2.9697	0.0056116	-0.208946	0.488905	6_52748735_C_T	3.50461	0.00137546	0.273263	0.382535	0.443914	0.260101
chr2_218739030_218741307	2_218802990_C_G	2.96968	0.00561186	0.171812	0.488905	2_218811690_T_A	3.48825	0.00143767	0.16018	0.387258	0.0459379	0.032019
chr10_76951413_76952434	10_76855871_A_G	2.96968	0.00561187	0.209895	0.488905	10_76852635_C_T	-3.26746	0.00259316	-0.290902	0.450623	0.384854	0.306435
chr2_15657851_15659122	2_15600116_T_C	-2.96968	0.00561188	-0.307549	0.488905	2_15564799_C_T	2.75496	0.00960316	0.210062	0.577674	0.330418	0.356835
chr2_152760738_152765164	2_152716148_A_C	-2.96968	0.00561191	-0.125283	0.488905	2_152835396_C_G	-2.86425	0.00732188	-0.128008	0.553857	0.144238	0.171043
chr7_3937012_3937646	7_3969303_A_G	-2.96966	0.00561207	-0.299045	0.488905	7_3865621_T_C	2.68151	0.0114925	0.354309	0.59223	0.387817	0.462395
chr8_27780700_27782352	8_27779093_G_A	-2.96966	0.00561218	-0.286363	0.488905	8_27844165_T_C	3.11696	0.00384472	0.154323	0.49354	0.0979518	0.077945
chr11_128437923_128438900	11_128538122_A_G	2.96966	0.00561219	0.443045	0.488905	11_128523250_A_G	3.83192	0.000560245	0.454794	0.282807	0.344767	0.240157
chr22_18717586_18718845	22_18674106_T_A	-2.96965	0.00561225	-0.370312	0.488905	22_18671559_A_G	-2.82194	0.00813691	-0.296675	0.56334	0.47045	0.517707
chr17_54719099_54720074	17_54752709_G_A	-2.96964	0.00561239	-0.136299	0.488905	17_54809442_G_A	2.58703	0.0144314	0.273198	0.608908	0.198704	0.279919
chr2_218227491_218228942	2_218269752_G_A	2.96963	0.00561257	0.175707	0.488905	2_218242797_T_C	-3.34602	0.0021055	-0.15965	0.42865	0.303054	0.108805
chr10_98743358_98745365	10_98809234_G_C	2.96963	0.00561262	0.224317	0.488905	10_98751438_A_G	-2.96196	0.00572296	-0.222423	0.531552	0.219647	0.234859
chr2_74473199_74474151	2_74452259_C_T	-2.96962	0.00561276	-0.26384	0.488905	2_74558092_G_C	2.27569	0.0296997	0.181619	0.65228	0.362123	0.43264
chr1_224401304_224402189	1_224403285_G_A	-2.96959	0.00561308	-0.29347	0.488905	1_224459068_G_A	2.72962	0.0102196	0.238313	0.582962	0.273527	0.334831
chr13_114004144_114005692	13_114090333_G_A	2.96959	0.00561312	0.443564	0.488905	13_114051756_C_G	-3.00832	0.00508545	-0.126347	0.520622	0.310146	0.166423
chr17_72512147_72513902	17_72415264_G_C	2.96959	0.00561313	0.196655	0.488905	17_72574710_A_C	-2.85328	0.00752541	-0.161309	0.556361	0.246186	0.298381
chr1_59295519_59296000	1_59209604_C_T	-2.96959	0.00561314	-0.201533	0.488905	1_59327004_A_G	1.94581	0.0605059	0.258505	0.674067	0.280332	0.321632
chr2_27721484_27722470	2_27773648_A_G	-2.96958	0.00561326	-0.198546	0.488905	2_27627110_G_A	-2.27766	0.0295688	-0.175451	0.652006	0.40212	0.516667
chr3_48583209_48584260	3_48624611_T_C	2.96958	0.00561333	0.180434	0.488905	3_48587408_A_C	3.08931	0.00412993	0.311384	0.501124	0.540222	0.409325
chr8_39823435_39824172	8_39848935_G_A	2.96954	0.00561379	0.182327	0.488916	8_39778730_C_T	-4.23104	0.000182228	-0.483395	0.173857	0.048843	0.0378431
chr20_48159718_48160421	20_48154079_G_A	2.96954	0.00561384	0.437772	0.488916	20_48066889_C_G	4.14487	0.000232723	0.397367	0.195258	0.119424	0.0507766
chr17_17695270_17696738	17_17728574_T_C	-2.96953	0.00561402	-0.145615	0.488917	17_17751478_G_A	3.97582	0.000374834	0.173356	0.241905	0.102875	0.0342152
chr2_46783821_46786784	2_46732215_T_C	-2.9695	0.00561436	-0.15796	0.488923	2_46718989_T_C	-2.49071	0.0181291	-0.203188	0.625334	0.160406	0.173986
chr2_180275206_180276370	2_180275888_C_T	-2.96947	0.00561477	-0.180701	0.488925	2_180357586_T_G	-4.2844	0.000156536	-0.273573	0.161626	0.183571	0.042381
chr15_43775623_43777175	15_43809784_T_C	-2.96946	0.00561491	-0.199446	0.488925	15_43715304_G_T	-2.22364	0.0333555	-0.256312	0.656756	0.25611	0.497761
chr6_4017615_4020010	6_3957271_C_A	2.96946	0.00561505	0.0494543	0.488925	6_4101264_T_C	-2.848	0.00762532	-0.079189	0.557721	0.10749	0.273933
chr6_156668254_156670249	6_156653019_C_T	-2.96944	0.00561525	-0.350545	0.488925	6_156570720_G_T	-2.97477	0.00553962	-0.250225	0.528908	0.541262	0.386839
chr20_58682686_58683457	20_58617669_A_C	-2.96942	0.00561558	-0.162494	0.488925	20_58624412_G_C	-2.31435	0.0272221	-0.135111	0.648152	0.240289	0.305979
chr12_2998938_3001224	12_2980828_A_T	-2.96942	0.0056156	-0.0693779	0.488925	12_3077678_C_T	2.36922	0.0240263	0.0900501	0.641647	0.0585263	0.0676544
chr9_33623704_33624926	9_33524775_C_A	2.96941	0.0056157	0.076174	0.488925	9_33613128_G_A	3.20041	0.00309316	0.18271	0.470296	0.142378	0.0823942
chr4_185231152_185233597	4_185179009_C_T	-2.96941	0.00561573	-0.115716	0.488925	4_185194074_T_G	4.16763	0.000218183	0.133936	0.189553	0.321364	0.0186309
chr20_4088666_4090348	20_4080240_T_C	2.96938	0.00561618	0.190139	0.488941	20_4085398_G_A	2.67631	0.0116388	0.115699	0.593128	0.221354	0.347845
chr3_120286311_120287807	3_120200933_A_G	2.96937	0.00561624	0.12116	0.488941	3_120197151_A_G	-3.17698	0.00328869	-0.234021	0.476855	0.548994	0.341008
chr13_44502389_44503052	13_44495756_A_G	-2.96936	0.00561642	-0.313725	0.488944	13_44448522_T_C	-4.29237	0.000153017	-0.443737	0.159665	0.326085	0.170621
chr9_32425926_32427752	9_32433526_T_C	-2.96934	0.00561675	-0.189074	0.488955	9_32344825_C_T	-3.39222	0.00186119	-0.249165	0.416266	0.363321	0.207802
chr8_90986399_90988991	8_91025653_A_T	2.96931	0.00561712	0.206769	0.488955	8_90954481_G_A	-2.2173	0.0338273	-0.128973	0.65731	0.393417	0.519629
chr15_80256664_80262024	15_80260799_A_G	-2.96931	0.00561715	-0.242947	0.488955	15_80293287_C_T	2.19299	0.0356926	0.143821	0.659666	0.262384	0.282423
chr11_803547_806798	11_719400_C_T	2.9693	0.00561728	0.146506	0.488955	11_817509_T_A	3.3163	0.00227863	0.142665	0.437204	0.294041	0.154026
chr11_8320070_8321051	11_8314155_C_A	-2.9693	0.00561733	-0.195574	0.488955	11_8239415_C_G	-3.68503	0.000840862	-0.223059	0.327495	0.506546	0.118025
chr14_32518425_32519681	14_32520486_T_C	2.96928	0.0056175	0.127822	0.488956	14_32494507_G_A	2.36899	0.0240388	0.234936	0.641686	0.174046	0.215486
chr17_6614337_6617821	17_6571439_C_A	-2.96928	0.00561758	-0.206896	0.488957	17_6603666_G_A	-3.26336	0.00262133	-0.134503	0.451914	0.173423	0.101925
chr3_71176213_71181442	3_71262743_C_T	-2.96923	0.00561822	-0.0606882	0.488982	3_71279122_T_C	-3.19752	0.00311671	-0.123522	0.471186	0.59072	0.252207
chr1_86758836_86759976	1_86731907_T_C	-2.96922	0.00561834	-0.189572	0.488982	1_86660561_A_G	2.70658	0.0108119	0.198268	0.587345	0.204059	0.219927
chr17_20350161_20350916	17_20423531_C_T	2.9692	0.0056187	0.267903	0.488995	17_20435569_G_C	4.68016	5.02252e-05	0.451901	0.0872594	0.129093	0.0312939
chr17_653419_657066	17_708934_T_C	-2.96918	0.00561898	-0.118677	0.489002	17_637834_G_A	3.70711	0.000791297	0.167398	0.320516	0.360129	0.131253
chr2_242548426_242550885	2_242647404_C_G	2.96917	0.00561905	0.118675	0.489002	2_242569897_T_A	4.33395	0.000135889	0.0964524	0.150986	0.0824962	0.00390149
chr3_188026945_188028307	3_188046993_G_A	-2.96917	0.00561908	-0.405744	0.489002	3_188070274_T_C	2.29905	0.0281797	0.170879	0.649836	0.472409	0.513593
chr1_15857738_15859186	1_15784019_C_T	2.96912	0.00561979	0.129752	0.489023	1_15786195_G_A	-2.67944	0.0115504	-0.115598	0.592491	0.218931	0.300128
chr13_46955968_46957096	13_47041166_C_G	-2.96911	0.00561996	-0.14316	0.489023	13_47040056_A_G	-2.30618	0.0277294	-0.171971	0.649153	0.194466	0.240679
chr1_40405489_40407075	1_40450018_A_T	-2.96911	0.00562003	-0.0883276	0.489023	1_40403370_G_T	-2.69134	0.011221	-0.108713	0.59034	0.171719	0.287771
chr4_8225808_8227869	4_8216440_T_C	-2.9691	0.00562008	-0.131615	0.489023	4_8321215_A_C	2.76677	0.00932804	0.127598	0.575239	0.198337	0.273651
chr1_183821676_183823914	1_183845799_G_A	2.96909	0.00562029	0.278264	0.489024	1_183790223_C_T	2.89786	0.00672964	0.175079	0.546442	0.334433	0.355585
chr19_17238909_17243291	19_17139381_C_G	2.96908	0.00562046	0.338845	0.489025	19_17226117_C_T	3.9342	0.000421208	0.292503	0.253243	0.067149	0.042937
chr1_26436819_26439526	1_26472263_G_C	-2.96906	0.00562068	-0.134999	0.489026	1_26354279_G_A	2.72314	0.0103831	0.095569	0.584254	0.212433	0.283037
chr17_3533684_3534911	17_3633478_G_A	2.96906	0.00562076	0.16188	0.489026	17_3600642_C_G	-2.88032	0.0070327	-0.162195	0.550689	0.200119	0.219189
chr12_63291801_63294970	12_63236378_C_A	-2.96903	0.00562111	-0.144557	0.489035	12_63210037_C_G	3.13243	0.00369339	0.160776	0.489202	0.0870763	0.0714204
chr4_106250920_106251419	4_106220514_T_C	2.96902	0.00562127	0.324325	0.489035	4_106252291_A_G	-3.55501	0.00119973	-0.491873	0.367014	0.438114	0.371777
chr20_17791581_17792323	20_17860145_T_C	-2.96899	0.00562164	-0.254702	0.489049	20_17860794_C_T	-3.66666	0.000884376	-0.303749	0.333974	0.272958	0.182454
chr7_140012216_140013275	7_139920167_A_T	-2.96896	0.00562209	-0.231856	0.489058	7_140031239_G_A	-4.9768	2.12575e-05	-0.393583	0.0514763	0.120135	0.00703543
chr15_80090344_80091320	15_80053542_C_A	-2.96894	0.0056224	-0.218979	0.489064	15_80049256_A_G	-3.36177	0.00201895	-0.216184	0.42477	0.354119	0.124582
chr4_2664244_2664985	4_2750118_C_T	2.96894	0.00562242	0.318981	0.489064	4_2736850_T_C	3.75864	0.000686422	0.207169	0.304939	0.178332	0.0748813
chr12_109571904_109572520	12_109626777_C_T	2.96891	0.0056229	0.154681	0.489064	12_109602723_C_T	3.74873	0.000705486	0.228611	0.308092	0.528712	0.172454
chr7_104580264_104588509	7_104490504_G_C	-2.9689	0.00562299	-0.0564659	0.489064	7_104548319_A_T	-2.39937	0.0224189	-0.0740863	0.637725	0.0968834	0.190135
chr1_205418270_205419920	1_205321833_T_C	2.9689	0.00562304	0.178227	0.489064	1_205321833_T_C	2.51095	0.0172864	0.0917932	0.622085	0.0937035	0.0837024
chr10_95135899_95136938	10_95167741_G_A	-2.96889	0.00562308	-0.111717	0.489064	10_95048076_G_A	-2.67867	0.011572	-0.0981063	0.592702	0.148283	0.181741
chr7_75056281_75058127	7_74990134_A_G	2.96889	0.00562311	0.114669	0.489064	7_75141915_A_C	5.77442	2.08761e-06	0.27171	0.0111727	0.0271169	7.84764e-05
chr4_84035775_84037470	4_84037294_T_C	2.96888	0.00562326	0.253907	0.489067	4_84006697_A_G	3.79036	0.000628731	0.208585	0.295049	0.0595035	0.0370606
chr11_75889202_75891038	11_75969749_C_T	-2.96882	0.0056241	-0.132361	0.489105	11_75887576_A_G	2.5295	0.0165459	0.0757891	0.618732	0.213181	0.273025
chr5_90353703_90355885	5_90351150_A_T	2.9688	0.00562444	0.146766	0.489108	5_90358300_G_A	3.44938	0.00159651	0.113353	0.39886	0.0421716	0.0230289
chr1_22363847_22367288	1_22314470_G_A	2.96879	0.00562455	0.186776	0.489108	1_22305318_C_T	-4.00508	0.000345268	-0.172215	0.233189	0.139993	0.0341723
chr8_121856617_121858342	8_121900115_T_C	-2.96878	0.00562467	-0.340956	0.489108	8_121757635_C_T	-3.14616	0.00356387	-0.289901	0.485151	0.305633	0.25331
chr14_92632841_92633771	14_92653089_G_A	-2.96878	0.00562468	-0.152206	0.489108	14_92540075_C_T	2.83018	0.00797186	0.264598	0.561412	0.199958	0.247722
chr9_124360489_124364520	9_124290582_T_A	-2.96873	0.00562542	-0.0572013	0.489136	9_124401508_C_A	2.37909	0.023489	0.0367812	0.640265	0.159834	0.337726
chr3_138654511_138660863	3_138685971_G_A	-2.96872	0.00562563	-0.14631	0.489142	3_138567037_G_T	2.8328	0.00791994	0.119777	0.56081	0.23615	0.292141
chr2_218749803_218756196	2_218739732_C_G	2.96869	0.00562601	0.13599	0.489159	2_218695798_G_A	-2.84236	0.00773341	-0.0767271	0.558717	0.215138	0.449923
chr10_3567770_3568687	10_3482498_A_G	2.9686	0.00562729	0.415977	0.489214	10_3527900_A_G	3.14737	0.00355263	0.26495	0.484821	0.287557	0.225054
chr1_145106254_145107555	1_145034641_G_T	2.96858	0.00562758	0.246689	0.489216	1_145139657_C_A	-3.39388	0.00185295	-0.306958	0.415834	0.364556	0.278234
chr9_138418524_138419259	9_138470571_C_T	-2.96857	0.00562769	-0.493432	0.489216	9_138432869_A_G	-4.25207	0.000171641	-0.371858	0.168852	0.236346	0.0566807
chr21_34630922_34644473	21_34649337_A_G	-2.96855	0.005628	-0.08138	0.489228	21_34549841_T_C	2.45759	0.019589	0.107761	0.630462	0.126096	0.185985
chr5_169610727_169612048	5_169583631_C_T	2.96854	0.00562817	0.221805	0.489229	5_169538986_A_T	-3.32101	0.00225032	-0.157113	0.435934	0.153848	0.0968895
chr15_81379486_81379887	15_81462351_A_T	-2.96851	0.0056285	-0.300124	0.489244	15_81333526_G_A	2.46982	0.0190377	0.455634	0.628671	0.371622	0.415466
chr2_47203853_47208264	2_47114100_T_G	2.96848	0.005629	0.193762	0.489264	2_47124195_T_C	-3.81978	0.000579462	-0.174538	0.286497	0.108492	0.0441488
chr6_42664433_42666934	6_42673015_T_C	2.96847	0.00562911	0.135251	0.489264	6_42630486_C_T	-2.87824	0.00706965	-0.0939167	0.551238	0.269445	0.408702
chr16_48428414_48430151	16_48484960_G_A	2.96845	0.00562945	0.147489	0.489271	16_48488759_C_T	-3.28082	0.00250319	-0.226333	0.447054	0.442024	0.284516
chr19_31828631_31832300	19_31876692_A_C	-2.96841	0.00563004	-0.113531	0.489286	19_31927547_A_C	2.38095	0.0233891	0.0753526	0.63999	0.202511	0.5447
chr16_57064967_57065971	16_57069261_C_T	2.96841	0.00563005	0.246629	0.489286	16_57034029_C_A	-3.71672	0.000770633	-0.336511	0.317186	0.581975	0.307497
chr17_63099014_63100359	17_63083651_C_T	2.96839	0.00563022	0.388375	0.48929	17_63191658_C_A	2.78344	0.00895195	0.142806	0.571628	0.511621	0.618282
chr5_75568919_75570289	5_75481396_T_A	2.96836	0.00563069	0.106404	0.489294	5_75558210_C_T	-2.68215	0.0114747	-0.103486	0.592159	0.199422	0.274327
chr13_60296529_60297291	13_60287828_C_T	-2.96836	0.00563073	-0.348269	0.489294	13_60321256_C_T	-2.64907	0.0124326	-0.180003	0.598611	0.304074	0.310201
chr17_76677013_76680417	17_76670233_C_G	-2.96835	0.00563092	-0.124911	0.489298	17_76769434_G_A	4.27972	0.00015864	0.158442	0.162462	0.0364883	0.00826927
chr8_37182806_37186543	8_37211280_C_T	-2.96832	0.00563129	-0.200114	0.489312	8_37182969_C_T	2.24467	0.0318321	0.0998466	0.655274	0.239836	0.262211
chr15_65019784_65021414	15_65012885_A_G	-2.9683	0.00563161	-0.163205	0.489322	15_64954704_T_C	-2.71585	0.0105698	-0.0935136	0.585535	0.250735	0.331295
chr17_28970531_28974324	17_28907668_C_G	-2.96829	0.00563168	-0.228703	0.489322	17_29063274_T_C	-2.49246	0.0180546	-0.211574	0.625198	0.216385	0.230402
chr8_17769254_17771314	8_17715102_C_A	2.96827	0.00563196	0.20559	0.489322	8_17809791_A_G	-3.67412	0.000866435	-0.204323	0.331305	0.534329	0.107921
chr3_154736603_154737053	3_154724114_G_A	-2.96826	0.0056322	-0.400588	0.489322	3_154829999_A_G	-2.53652	0.0162735	-0.168409	0.617508	0.450738	0.515943
chr19_11375979_11377100	19_11391294_C_T	2.96825	0.00563222	0.219157	0.489322	19_11425200_T_G	2.6466	0.012507	0.144778	0.599055	0.398082	0.534377
chr11_116907918_116909174	11_116892680_T_A	2.96825	0.00563232	0.361934	0.489322	11_116966435_A_G	4.39075	0.000115511	0.220994	0.139329	0.0362094	0.00754342
chr2_114779722_114780568	2_114710861_G_A	-2.96824	0.00563242	-0.576361	0.489322	2_114773085_C_T	3.63581	0.000962393	0.284447	0.342759	0.245704	0.118164
chr21_36065272_36066319	21_36001458_A_G	-2.96823	0.00563257	-0.190594	0.489322	21_36080290_C_T	-3.74516	0.000712484	-0.160625	0.309009	0.337632	0.102785
chr1_91748159_91749495	1_91752582_C_T	-2.96821	0.00563282	-0.278785	0.489326	1_91667917_A_G	2.55484	0.0155817	0.167637	0.614419	0.397132	0.485937
chr12_32027701_32028823	12_32041405_C_T	2.96819	0.00563314	0.578129	0.489331	12_32027931_G_A	3.79908	0.000613714	0.27179	0.292659	0.0753326	0.0493376
chr1_40429926_40431495	1_40465399_C_A	2.96818	0.00563333	0.228094	0.489341	1_40427928_C_G	-2.93153	0.0061817	-0.281225	0.538656	0.355835	0.523453
chr14_21262816_21263432	14_21163686_C_T	-2.96815	0.00563368	-0.344429	0.489346	14_21257275_G_A	3.28694	0.00246304	0.205375	0.445291	0.271995	0.186191
chr9_123207691_123209620	9_123131652_T_C	2.96815	0.00563377	0.209162	0.489346	9_123259001_T_C	3.48474	0.00145135	0.191477	0.388456	0.246368	0.135187
chr16_24986576_24987352	16_25014494_A_G	-2.96814	0.00563384	-0.387541	0.489346	16_24912765_G_A	2.44265	0.0202822	0.165082	0.632279	0.542908	0.641805
chr7_48117166_48119515	7_48029642_C_T	-2.9681	0.00563438	-0.214275	0.489364	7_48044181_G_A	3.42915	0.00168575	0.195836	0.405426	0.09961	0.0734029
chr15_85944584_85948347	15_85944612_T_C	-2.96809	0.0056345	-0.0905424	0.489367	15_86026716_T_G	-2.68582	0.0113727	-0.156229	0.591438	0.152013	0.218889
chr12_47308601_47309369	12_47371422_C_A	2.96804	0.00563529	0.405314	0.489394	12_47245907_A_G	3.00123	0.0051784	0.193082	0.522393	0.525977	0.353663
chr10_104282679_104283746	10_104252782_G_A	-2.96803	0.00563538	-0.339967	0.489394	10_104317192_T_C	4.04351	0.000309885	0.266936	0.223066	0.49535	0.0562286
chr6_45016421_45017891	6_45076494_A_G	-2.96803	0.00563546	-0.0903303	0.489394	6_44924394_G_C	-2.24464	0.0318347	-0.205147	0.655274	0.126846	0.186659
chr7_132204322_132205745	7_132208787_T_A	-2.96802	0.00563564	-0.217789	0.489394	7_132192042_G_T	4.21127	0.000192763	0.289752	0.17855	0.119199	0.047519
chr12_923097_923755	12_973300_G_C	-2.96801	0.00563576	-0.258714	0.489394	12_835317_C_T	-3.02593	0.00486146	-0.190316	0.516458	0.604495	0.30651
chr3_52429875_52436830	3_52489627_G_T	2.96801	0.00563576	0.0950597	0.489394	3_52349412_G_T	2.87573	0.00711421	0.0725254	0.55176	0.124323	0.278374
chr8_142430073_142431920	8_142363071_C_T	-2.96795	0.00563664	-0.234081	0.489414	8_142390302_C_G	3.42682	0.00169636	0.113512	0.406241	0.133586	0.0560801
chr10_31779965_31780472	10_31762141_A_C	2.96794	0.00563671	0.449101	0.489414	10_31856588_T_G	-3.09269	0.00409402	-0.226997	0.500127	0.535927	0.354178
chr6_37449434_37453336	6_37444813_G_A	-2.96789	0.00563745	-0.103764	0.489447	6_37526560_C_T	3.12616	0.00375405	0.100376	0.490695	0.412419	0.152325
chr3_53922810_53927233	3_54003888_A_G	-2.96787	0.00563775	-0.13347	0.489447	3_54011666_G_A	3.64294	0.000943798	0.11434	0.340827	0.132917	0.0447885
chr10_129723314_129725808	10_129707085_G_A	2.96786	0.00563785	0.0892505	0.489447	10_129825534_G_C	-3.52929	0.00128652	-0.101946	0.374764	0.303046	0.0843876
chr12_47710426_47711678	12_47680897_C_T	-2.96786	0.00563793	-0.206909	0.489447	12_47807984_G_A	-3.49393	0.00141578	-0.226082	0.385493	0.0623246	0.0479755
chr9_86158448_86159773	9_86231801_T_C	-2.96784	0.00563812	-0.112534	0.489447	9_86132641_C_T	-2.31862	0.0269602	-0.0775863	0.647622	0.205595	0.565575
chr8_28645072_28646071	8_28612724_G_A	2.96782	0.00563838	0.129796	0.489447	8_28621637_A_G	2.1836	0.0364371	0.135485	0.660508	0.216907	0.461264
chr3_143020209_143020804	3_143032574_T_C	-2.96782	0.00563841	-0.333115	0.489447	3_142985288_T_C	3.89453	0.000470595	0.34134	0.265359	0.52455	0.218323
chr19_38444889_38445497	19_38433185_G_A	-2.96782	0.00563845	-0.20205	0.489447	19_38475062_C_A	-2.38648	0.0230937	-0.155443	0.639382	0.270804	0.32499
chr2_114722749_114725571	2_114623286_T_A	-2.96779	0.00563888	-0.11253	0.48945	2_114765717_T_C	2.8327	0.00792201	0.12962	0.560869	0.212598	0.360404
chr4_9964193_9965301	4_9872456_G_C	-2.96779	0.0056389	-0.494755	0.48945	4_9948461_G_A	7.59509	1.18527e-08	0.797957	0.000966152	0.12243	8.8111e-09
chr17_40379837_40380992	17_40465616_T_C	2.96776	0.00563928	0.272081	0.489462	17_40447558_T_C	-2.40294	0.0222354	-0.159383	0.637337	0.433428	0.541034
chr6_130353724_130355310	6_130387773_C_T	-2.96774	0.00563965	-0.134196	0.489473	6_130273204_C_G	-2.21067	0.0343267	-0.123878	0.65791	0.199442	0.256611
chr12_15104001_15106724	12_15144695_T_A	2.96772	0.00563984	0.22111	0.489473	12_15049216_C_T	-2.95226	0.00586563	-0.115179	0.533802	0.243262	0.259206
chr11_6398992_6401411	11_6499215_A_G	2.96772	0.00563994	0.0779865	0.489473	11_6497109_T_C	3.27085	0.00257	0.156007	0.449912	0.616185	0.203785
chr6_5723352_5725494	6_5623410_C_A	-2.96771	0.00564003	-0.0555779	0.489473	6_5795611_T_G	-3.22135	0.00292792	-0.115676	0.464555	0.361826	0.184062
chr19_18395492_18396171	19_18474888_G_T	2.9677	0.0056402	0.237749	0.489473	19_18387940_A_G	-3.40167	0.00181471	-0.21362	0.413223	0.197691	0.13283
chr9_132596140_132599582	9_132533166_G_C	2.9676	0.0056416	0.0790416	0.489522	9_132687658_G_A	-2.93556	0.00611903	-0.139986	0.537736	0.150351	0.235956
chr10_124671368_124671989	10_124576720_C_T	-2.96756	0.00564212	-0.392439	0.489547	10_124704584_A_G	3.7626	0.000678957	0.217539	0.303663	0.558263	0.107541
chr3_188373944_188374926	3_188464924_C_G	-2.96755	0.00564234	-0.421644	0.489547	3_188471939_C_A	-3.1178	0.00383638	-0.203621	0.493276	0.171885	0.135239
chr6_155461252_155461881	6_155456818_C_T	-2.96755	0.00564235	-0.290743	0.489547	6_155391165_C_A	-3.48253	0.00146004	-0.375148	0.389217	0.502605	0.301406
chr4_122163451_122163854	4_122237056_T_G	-2.9675	0.005643	-0.272976	0.489564	4_122202382_C_T	-2.48397	0.0184177	-0.155908	0.626531	0.397288	0.45887
chr16_67984486_67985992	16_68081246_C_T	-2.96744	0.0056439	-0.249749	0.489617	16_67917958_G_A	-3.03933	0.00469719	-0.329182	0.513132	0.414198	0.353863
chr3_115739151_115739990	3_115684175_G_A	-2.96742	0.00564412	-0.543778	0.489618	3_115684175_G_A	-3.05255	0.00454035	-0.36647	0.509771	0.11469	0.105224
chr2_36631818_36632707	2_36606102_G_T	-2.96741	0.00564434	-0.155654	0.489618	2_36535627_A_G	2.67667	0.0116284	0.202837	0.593016	0.220323	0.279985
chr3_112803450_112804355	3_112705673_G_C	-2.96741	0.00564437	-0.128006	0.489618	3_112765645_G_C	-2.87183	0.00718405	-0.152819	0.552612	0.189463	0.266709
chr6_134242016_134243022	6_134333994_A_G	2.96738	0.00564469	0.156234	0.489627	6_134254543_C_T	-2.68054	0.0115196	-0.188326	0.592346	0.224089	0.280815
chr8_25945802_25947214	8_25911467_A_G	2.96731	0.00564575	0.0759966	0.489666	8_25949350_G_A	2.78573	0.00890141	0.199548	0.571138	0.123807	0.242944
chr5_142300105_142306550	5_142232906_T_C	2.96731	0.00564576	0.0982125	0.489666	5_142328670_A_C	-2.73097	0.010186	-0.104881	0.582762	0.128207	0.164502
chr18_57363725_57365339	18_57359432_A_G	2.96728	0.00564613	0.274351	0.489672	18_57457267_C_T	3.028	0.00483572	0.219398	0.515919	0.267158	0.215938
chr8_146073547_146079783	8_146141474_G_A	2.96726	0.00564645	0.119128	0.489675	8_146141474_G_A	3.02954	0.00481665	0.119855	0.515444	0.0351881	0.029472
chr7_37139854_37141597	7_37201479_G_T	2.96725	0.00564665	0.0847766	0.489675	7_37195388_C_T	-4.14148	0.000234973	-0.266494	0.196029	0.268755	0.105641
chr19_19301984_19305911	19_19355908_A_G	2.96716	0.00564795	0.121333	0.489743	19_19316107_A_C	3.0203	0.00493202	0.144306	0.517538	0.582752	0.285351
chr17_47994279_47995054	17_47943461_A_C	2.96713	0.00564831	0.423898	0.489743	17_47969653_A_G	-3.79673	0.000617732	-0.342746	0.293247	0.281781	0.150607
chr1_203315190_203316420	1_203339985_G_A	2.96713	0.00564833	0.142636	0.489743	1_203339307_T_C	-2.76129	0.00945464	-0.165356	0.576336	0.253286	0.386162
chr3_152373780_152374821	3_152276023_G_T	-2.96712	0.00564845	-0.112923	0.489743	3_152317892_T_C	-2.08898	0.0447482	-0.227173	0.666405	0.101247	0.264003
chr3_134473760_134474613	3_134384540_C_G	-2.96712	0.00564847	-0.18885	0.489743	3_134384540_C_G	-2.46484	0.0192604	-0.152199	0.629422	0.101378	0.098191
chr2_223354604_223356278	2_223363709_C_A	2.96712	0.00564853	0.44946	0.489743	2_223254758_A_T	-2.22916	0.0329498	-0.204854	0.656253	0.528819	0.545972
chr12_113557710_113558895	12_113539376_A_C	-2.96709	0.00564891	-0.27596	0.489745	12_113641282_T_C	-4.28595	0.000155847	-0.328607	0.16133	0.120576	0.0498554
chr15_70537485_70540872	15_70460224_A_T	2.96709	0.00564894	0.124275	0.489745	15_70486572_C_A	3.19946	0.00310088	0.070366	0.470611	0.626368	0.0948684
chr12_50061428_50062271	12_50080131_G_A	-2.96707	0.00564924	-0.366279	0.489747	12_50053984_A_G	2.542	0.0160638	0.301765	0.616505	0.437625	0.46718
chr18_74743346_74746728	18_74837656_G_A	2.96706	0.00564939	0.141748	0.489747	18_74799198_G_C	3.79764	0.00061618	0.11885	0.293039	0.167966	0.0351314
chr9_135842534_135843197	9_135842415_C_G	-2.96704	0.00564959	-0.299332	0.489747	9_135861241_G_A	-2.97632	0.0055179	-0.516672	0.528444	0.479174	0.52586
chr8_897672_900060	8_999862_G_A	-2.96703	0.0056498	-0.336902	0.489747	8_912415_C_A	-2.45764	0.0195867	-0.285711	0.630462	0.417558	0.440196
chr1_249072507_249073872	1_249061857_A_C	-2.96702	0.00564997	-0.235387	0.489747	1_249076023_G_A	-2.91509	0.00644383	-0.250748	0.542485	0.216167	0.226928
chr4_38811088_38818947	4_38826871_G_A	2.967	0.00565013	0.0809808	0.489748	4_38854307_G_A	3.00914	0.00507485	0.176384	0.520434	0.152351	0.12895
chr1_222662769_222663359	1_222638889_C_T	-2.96698	0.00565046	-0.326099	0.489748	1_222661970_C_A	-2.39641	0.0225725	-0.257194	0.638097	0.311845	0.319715
chr8_143921842_143924598	8_143877091_G_C	-2.96698	0.00565048	-0.225423	0.489748	8_143868328_A_C	-3.21495	0.0029775	-0.375179	0.466448	0.176041	0.156063
chr5_76924704_76927474	5_76892535_A_G	2.96698	0.00565049	0.0942856	0.489748	5_76890568_A_G	2.8904	0.00685696	0.0766029	0.548298	0.19433	0.296
chr4_38575742_38577084	4_38532336_C_T	2.96694	0.00565113	0.128445	0.48976	4_38556399_G_A	-2.63239	0.0129431	-0.106223	0.601734	0.221916	0.333258
chr6_12814012_12814700	6_12892236_A_G	2.96693	0.00565123	0.366758	0.48976	6_12768218_C_T	2.3768	0.0236124	0.181477	0.64056	0.427385	0.455624
chr1_53549847_53550993	1_53579182_G_A	-2.96689	0.00565174	-0.292268	0.489779	1_53453054_G_C	-4.08745	0.000273762	-0.257019	0.210667	0.354091	0.0111521
chr19_15739709_15740908	19_15682312_C_T	-2.96688	0.00565198	-0.132467	0.489785	19_15785815_T_C	2.73329	0.0101282	0.113557	0.582164	0.240673	0.362195
chr1_59192952_59193636	1_59227462_C_A	-2.96686	0.00565222	-0.571591	0.489786	1_59226702_A_C	2.84835	0.00761875	0.264519	0.557558	0.451106	0.454283
chr17_42610355_42612585	17_42680216_A_G	-2.96683	0.00565268	-0.0936417	0.489793	17_42644439_T_C	-3.75838	0.000686932	-0.144257	0.305004	0.0533962	0.0246697
chr3_57791145_57792091	3_57790596_G_A	2.96682	0.00565274	0.312646	0.489793	3_57725201_T_C	-2.24474	0.0318276	-0.184703	0.655274	0.459223	0.518175
chr17_14027269_14028098	17_14027394_G_A	2.96682	0.00565279	0.311201	0.489793	17_14113839_G_A	-2.54452	0.015968	-0.20155	0.616067	0.293243	0.308658
chr16_25074401_25075982	16_25123882_G_A	2.9668	0.00565301	0.360911	0.489804	16_25085213_C_G	2.18049	0.0366863	0.128048	0.660717	0.428712	0.467656
chr2_118816950_118820196	2_118776587_C_A	2.96678	0.00565335	0.084733	0.489811	2_118889525_A_G	2.50697	0.0174494	0.09955	0.622839	0.116792	0.152452
chr7_131197342_131199522	7_131208804_C_T	2.96678	0.00565342	0.197134	0.489811	7_131236420_G_C	2.93031	0.00620081	0.0957431	0.538912	0.240649	0.267841
chr9_129453833_129460016	9_129360078_G_A	2.96677	0.00565345	0.204112	0.489811	9_129436272_C_T	-4.05293	0.000301765	-0.207903	0.220514	0.315416	0.0381672
chr16_82814883_82816066	16_82812497_C_G	2.96677	0.00565347	0.244805	0.489811	16_82837457_G_T	-4.111	0.000256133	-0.337546	0.204522	0.107346	0.066144
chr5_158510822_158511560	5_158490174_G_A	2.96673	0.00565414	0.388505	0.489818	5_158427727_C_T	3.53661	0.00126121	0.189264	0.372641	0.196124	0.104275
chr6_15426518_15428668	6_15515287_T_G	2.96673	0.00565414	0.101048	0.489818	6_15338909_A_C	-2.67443	0.0116918	-0.118104	0.593324	0.179777	0.247757
chr7_73701277_73702509	7_73763325_T_A	2.96672	0.00565428	0.318604	0.489818	7_73625128_T_C	-3.02086	0.00492489	-0.274296	0.517406	0.466156	0.287227
chr14_34971674_34972574	14_34964190_T_C	2.9667	0.00565445	0.131205	0.489818	14_35020156_G_A	-3.22305	0.00291485	-0.376789	0.464111	0.637969	0.449509
chr1_1111163_1112804	1_1106112_A_G	2.9667	0.00565448	0.368033	0.489818	1_1124343_C_T	-2.87377	0.00714919	-0.206893	0.55213	0.472433	0.512221
chr12_58224720_58228020	12_58203354_C_T	2.9667	0.0056545	0.0880833	0.489818	12_58291916_C_A	2.58786	0.0144027	0.144901	0.608783	0.117275	0.141183
chr6_106530541_106531025	6_106563554_T_G	-2.96668	0.00565483	-0.463766	0.48982	6_106604103_T_C	-4.04921	0.000304948	-0.346148	0.221436	0.415784	0.0688509
chr2_26287273_26288532	2_26309566_T_A	2.96665	0.00565518	0.235791	0.489831	2_26237342_G_T	-3.66807	0.000880961	-0.171807	0.333468	0.595539	0.109636
chr12_66788718_66789483	12_66749835_C_A	-2.96663	0.00565547	-0.33234	0.489831	12_66876327_T_A	2.65475	0.012263	0.494981	0.597292	0.320462	0.344016
chr3_41010491_41015684	3_40910604_C_T	2.96662	0.00565561	0.099308	0.489831	3_40982272_G_A	4.67354	5.11958e-05	0.109028	0.0881313	0.584429	0.00231921
chr20_31994816_31996140	20_31915744_G_A	2.96661	0.00565577	0.215408	0.489831	20_31921493_A_G	-2.57753	0.0147623	-0.142828	0.610488	0.359464	0.428413
chr14_59744605_59745522	14_59750485_G_A	2.96658	0.00565617	0.275176	0.489831	14_59663377_C_T	2.60753	0.0137402	0.460137	0.605738	0.224277	0.230324
chr1_161320358_161321947	1_161281876_G_A	2.96657	0.00565638	0.184113	0.489831	1_161332742_G_A	2.68075	0.0115139	0.150428	0.592346	0.352439	0.524962
chr3_117285654_117287042	3_117327243_T_C	-2.96657	0.00565639	-0.205082	0.489831	3_117231710_T_G	2.79984	0.00859577	0.284632	0.568134	0.296605	0.363726
chr1_211759938_211761240	1_211828157_C_T	2.96656	0.00565648	0.21433	0.489831	1_211826467_T_G	3.07806	0.00425167	0.0758681	0.503539	0.331979	0.102605
chr11_115764050_115764733	11_115764583_G_A	-2.96655	0.00565672	-0.407994	0.489831	11_115813565_G_A	2.17124	0.0374378	0.262768	0.661379	0.490916	0.518306
chr14_65822240_65822947	14_65834526_A_G	-2.96654	0.00565683	-0.360073	0.489831	14_65731497_A_G	2.41701	0.0215245	0.330342	0.63552	0.274776	0.278543
chr2_85208919_85210034	2_85292184_G_A	2.96653	0.00565692	0.289203	0.489831	2_85308872_T_C	-4.21189	0.000192426	-0.294069	0.178364	0.0789156	0.0415388
chr6_154972036_154973001	6_154924181_G_A	2.96653	0.00565698	0.766443	0.489831	6_154917390_A_G	-2.37629	0.0236403	-0.128626	0.640681	0.538802	0.535575
chr2_103059398_103060276	2_103048738_G_A	-2.96652	0.00565708	-0.133271	0.489831	2_103103108_G_A	-2.42408	0.0211751	-0.166937	0.634569	0.195299	0.257906
chr11_130794209_130794998	11_130784971_G_C	-2.96652	0.00565715	-0.22437	0.489831	11_130715343_T_C	-3.26171	0.0026328	-0.178286	0.452494	0.390379	0.232708
chr7_106716820_106718708	7_106666729_G_T	2.9665	0.00565738	0.256164	0.489831	7_106622552_A_G	-3.70576	0.000794246	-0.125023	0.321021	0.342996	0.0576958
chr19_16235006_16236882	19_16174657_A_C	-2.96649	0.00565755	-0.108228	0.489831	19_16151010_A_C	2.94625	0.00595561	0.165957	0.535184	0.0856172	0.0911448
chr8_124964115_124964993	8_124891598_A_T	-2.96649	0.00565758	-0.313354	0.489831	8_124875556_C_G	2.88841	0.00689133	0.374428	0.548751	0.396419	0.512691
chr22_20141494_20143709	22_20221557_A_T	2.96647	0.00565786	0.167034	0.489831	22_20168625_T_C	3.31188	0.00230552	0.297653	0.438492	0.465143	0.311715
chr2_71672027_71674283	2_71748088_C_T	-2.96646	0.00565801	-0.179718	0.489831	2_71630041_A_C	-5.4246	5.77481e-06	-0.216016	0.0214317	0.064527	0.000371375
chr22_39805318_39809724	22_39903457_A_G	2.96645	0.00565811	0.0842808	0.489831	22_39707549_G_A	3.51221	0.00134746	0.160178	0.380106	0.257903	0.129731
chr11_57224386_57229211	11_57200414_T_C	2.96644	0.0056582	0.0576206	0.489831	11_57300986_C_A	-2.95765	0.00578596	-0.0389826	0.532553	0.101554	0.217647
chr6_28192192_28194225	6_28205826_C_T	-2.96644	0.00565831	-0.116809	0.489831	6_28223680_C_A	-2.8481	0.00762343	-0.107216	0.557677	0.156473	0.199171
chr3_100865830_100866360	3_100843980_A_G	2.96642	0.00565847	0.217553	0.489831	3_100880087_A_C	-3.20065	0.00309122	-0.303253	0.470231	0.552998	0.354211
chr2_30659580_30660907	2_30565070_T_A	-2.96642	0.00565857	-0.197057	0.489831	2_30754687_A_T	-4.2613	0.000167187	-0.432259	0.166955	0.410259	0.117383
chr4_71605127_71605691	4_71564133_C_T	-2.96641	0.00565861	-0.326157	0.489831	4_71565368_C_T	-4.21038	0.000193253	-0.426375	0.17878	0.0546697	0.040882
chr10_43508444_43508909	10_43542955_G_A	-2.96641	0.0056587	-0.297311	0.489831	10_43608522_G_C	-2.78784	0.00885516	-0.496526	0.570681	0.347523	0.580313
chr8_128137144_128137980	8_128221510_T_C	2.96641	0.00565873	0.334054	0.489831	8_128102553_G_A	-3.61445	0.0010203	-0.318922	0.349241	0.509842	0.212409
chr5_66600186_66601302	5_66501820_C_T	-2.96641	0.00565874	-0.154555	0.489831	5_66699876_A_C	-3.37475	0.00195021	-0.173109	0.421266	0.492794	0.229762
chr10_128591953_128596328	10_128612531_C_T	-2.9664	0.00565877	-0.267364	0.489831	10_128545427_T_C	2.33395	0.0260388	0.0884664	0.646055	0.379732	0.440974
chr3_169553449_169554638	3_169553498_G_T	2.96639	0.00565901	0.214454	0.489831	3_169641062_G_A	2.76677	0.00932788	0.155944	0.575239	0.206877	0.208037
chr7_65981928_65984208	7_65897727_T_C	2.96636	0.00565944	0.263536	0.489838	7_65896954_T_C	-2.47227	0.0189291	-0.136875	0.628337	0.303791	0.326352
chr8_102107364_102111490	8_102130291_T_C	2.96635	0.00565955	0.133471	0.489838	8_102059358_T_G	2.45675	0.0196275	0.177044	0.630599	0.327277	0.598759
chr2_101733434_101738175	2_101806694_C_T	2.96632	0.0056599	0.144609	0.489841	2_101663584_C_T	-3.94159	0.000412577	-0.109943	0.250857	0.206083	0.0206689
chr12_54824337_54826913	12_54839536_A_G	2.96629	0.00566035	0.229051	0.489853	12_54736715_C_A	-2.93232	0.00616931	-0.166562	0.538443	0.208633	0.214609
chr2_11053569_11054875	2_11002484_G_A	-2.96629	0.00566041	-0.162353	0.489853	2_10975279_T_C	-3.76235	0.000679425	-0.324716	0.30376	0.222073	0.0735946
chr1_201976425_201978007	1_202008377_G_A	2.96625	0.00566103	0.218559	0.489882	1_202013757_C_T	2.47709	0.0187167	0.107166	0.627709	0.334621	0.452255
chr12_123941665_123945224	12_123933110_C_T	2.96624	0.00566113	0.165883	0.489882	12_123914818_C_T	3.28568	0.00247122	0.074337	0.445609	0.131734	0.0481397
chr1_48360206_48361786	1_48360826_G_A	2.96624	0.00566114	0.244251	0.489882	1_48414448_G_C	2.32272	0.0267113	0.225533	0.647232	0.328123	0.365968
chr3_124278082_124279328	3_124350073_T_C	-2.96622	0.00566136	-0.100259	0.489884	3_124300195_G_A	-3.61359	0.00102271	-0.103405	0.349478	0.401551	0.0290061
chr9_117311414_117312710	9_117305940_G_A	-2.9662	0.00566168	-0.139153	0.489884	9_117313680_T_A	-3.71736	0.000769259	-0.377399	0.316887	0.129706	0.108955
chr22_24037509_24040557	22_23937621_G_A	2.9662	0.0056617	0.155184	0.489884	22_23950565_G_T	-3.08389	0.00418811	-0.224962	0.502035	0.323101	0.255439
chr2_234106185_234107297	2_234054873_G_A	2.96618	0.00566198	0.162601	0.489893	2_234082384_C_G	-2.3003	0.0281001	-0.140206	0.649678	0.27011	0.504518
chr3_185925092_185928903	3_185926247_A_T	2.96613	0.00566267	0.115438	0.489918	3_185920603_G_T	-3.50457	0.0013756	-0.124339	0.382535	0.399043	0.100724
chr11_77063832_77065533	11_77045256_C_T	-2.96613	0.00566267	-0.207989	0.489918	11_77099973_G_A	2.15964	0.0383999	0.175035	0.662203	0.295134	0.341528
chr18_34388973_34390479	18_34410808_T_A	-2.96612	0.00566288	-0.254104	0.489929	18_34305904_T_C	-1.78184	0.0842688	-0.138149	0.679246	0.406556	0.539839
chr1_94096748_94097823	1_94128023_T_A	2.96608	0.00566338	0.180635	0.48995	1_94099526_A_G	3.55915	0.00118629	0.224074	0.365657	0.265308	0.16155
chr11_3747992_3748989	11_3810759_G_T	2.96606	0.00566364	0.273374	0.489958	11_3674399_G_A	4.15751	0.00022454	0.200327	0.192385	0.211776	0.0346626
chr13_111537487_111540746	13_111475620_C_T	-2.96605	0.00566382	-0.182085	0.489964	13_111613654_T_C	-3.20846	0.0030286	-0.10585	0.468103	0.348052	0.131581
chr12_94557606_94560021	12_94497690_C_A	2.96603	0.00566407	0.321881	0.489977	12_94547471_A_C	-3.57596	0.00113327	-0.160954	0.360407	0.0777389	0.0430938
chr6_44200528_44203173	6_44298852_C_T	2.966	0.00566454	0.126628	0.489991	6_44165117_A_C	-4.94314	2.34414e-05	-0.17395	0.0547045	0.221279	0.00165281
chr16_84327433_84329637	16_84294912_C_G	-2.966	0.00566463	-0.184418	0.489991	16_84345648_G_C	-3.90886	0.000452134	-0.15366	0.260826	0.0252025	0.0112466
chr11_67219389_67220193	11_67224635_G_A	-2.96599	0.00566473	-0.282774	0.489991	11_67299594_A_G	-2.3929	0.0227552	-0.213437	0.638611	0.314561	0.343354
chr7_105681006_105683936	7_105700443_T_C	-2.96599	0.00566476	-0.0791599	0.489991	7_105656840_G_T	2.4246	0.0211497	0.0834518	0.634525	0.153533	0.220605
chr2_32709577_32710867	2_32718849_A_G	2.96597	0.00566496	0.151589	0.489991	2_32806384_G_A	-1.95465	0.0594081	-0.127186	0.673601	0.307706	0.493143
chr13_31421891_31422756	13_31482414_C_T	2.96597	0.00566505	0.506194	0.489991	13_31344397_G_A	2.86869	0.00724077	0.273694	0.553163	0.495228	0.508855
chr1_205268549_205271015	1_205325220_T_C	2.96596	0.00566521	0.2297	0.489991	1_205290794_G_A	-3.38303	0.00190751	-0.175022	0.418916	0.129839	0.0917622
chr10_6016946_6021117	10_5984950_T_C	-2.96594	0.00566541	-0.133141	0.489992	10_5982129_A_G	3.70747	0.000790504	0.136756	0.32044	0.601754	0.069098
chr6_14975292_14977024	6_14897628_C_T	2.96593	0.00566563	0.154387	0.489995	6_14925010_A_T	-3.63896	0.000954142	-0.161819	0.342014	0.484928	0.0787754
chr10_104235001_104236830	10_104317811_C_A	-2.96591	0.00566581	-0.147319	0.49	10_104217441_A_G	-3.62107	0.001002	-0.132541	0.347075	0.407738	0.103278
chr2_210825321_210826072	2_210731476_A_G	2.9659	0.00566608	0.198358	0.490001	2_210882487_C_T	-2.16219	0.0381863	-0.203186	0.662015	0.208826	0.230443
chr6_3505210_3507795	6_3413134_A_G	2.96587	0.00566651	0.146405	0.490014	6_3469853_C_T	5.03347	1.80293e-05	0.195234	0.0463127	0.126385	0.00178385
chr8_94971289_94973870	8_95069640_C_T	-2.96586	0.00566659	-0.204222	0.490014	8_95005889_T_A	2.44824	0.0200205	0.112869	0.631548	0.358245	0.476612
chr19_10675406_10680648	19_10642931_C_T	2.96584	0.00566683	0.0836978	0.490014	19_10645576_G_A	2.77073	0.0092372	0.122628	0.574458	0.150415	0.242532
chr19_46167219_46168342	19_46156372_C_G	2.96584	0.0056669	0.122097	0.490014	19_46175048_A_T	-2.72198	0.0104125	-0.169704	0.584469	0.22178	0.550503
chr8_129004528_129006267	8_129076594_A_G	2.96584	0.00566693	0.256638	0.490014	8_129095624_A_G	2.66685	0.011909	0.405734	0.594767	0.196758	0.200736
chr17_10195317_10196538	17_10293050_T_G	2.96583	0.00566697	0.129568	0.490014	17_10206993_G_C	-2.569	0.0150655	-0.160803	0.611828	0.254477	0.400088
chr2_231538979_231540554	2_231457514_T_C	-2.96582	0.00566715	-0.172854	0.490019	2_231537268_C_T	-4.16425	0.000220286	-0.126145	0.190294	0.565937	0.00717463
chr5_56140517_56141726	5_56209735_A_G	2.96581	0.00566738	0.172003	0.490021	5_56134276_A_G	2.46664	0.0191796	0.225657	0.629209	0.278313	0.357656
chr17_10098204_10103174	17_10143679_G_A	2.96578	0.00566769	0.123164	0.490022	17_10003398_C_T	-5.34328	7.31773e-06	-0.18993	0.0250438	0.0183594	0.000155856
chr4_10076180_10078335	4_9979279_T_C	2.96578	0.00566773	0.13063	0.490022	4_10177120_C_G	2.22348	0.0333674	0.111746	0.656756	0.226013	0.269419
chr9_129136902_129139603	9_129061512_C_A	2.96575	0.00566814	0.103051	0.490033	9_129061773_T_G	-3.11986	0.00381588	-0.168782	0.49271	0.351358	0.244059
chr1_153490459_153491706	1_153576726_G_A	-2.96575	0.00566819	-0.16006	0.490033	1_153586404_A_C	-1.90275	0.0661034	-0.114364	0.675776	0.148887	0.159492
chr6_16214813_16218105	6_16132409_C_T	2.96574	0.00566827	0.12917	0.490033	6_16145325_G_A	3.00915	0.00507471	0.0993906	0.520434	0.398402	0.198758
chr16_85783093_85787252	16_85878540_G_T	-2.96573	0.00566853	-0.160856	0.490041	16_85728651_C_T	-3.65683	0.000908539	-0.0992305	0.336986	0.573559	0.064546
chr19_33894454_33899601	19_33824898_T_C	2.96569	0.00566907	0.0914192	0.490057	19_33953354_T_G	3.49988	0.00139317	0.0765839	0.384149	0.150594	0.0406169
chr7_151546197_151550187	7_151623218_A_C	2.96568	0.00566914	0.0691312	0.490057	7_151574906_A_C	2.96382	0.00569599	0.110973	0.531036	0.158637	0.262945
chr10_50742503_50744701	10_50801887_T_C	-2.96563	0.00566986	-0.28975	0.490072	10_50803284_A_G	3.74213	0.000718456	0.248204	0.30975	0.221149	0.125047
chr1_167062907_167064542	1_167003539_A_C	-2.96563	0.00566986	-0.266704	0.490072	1_167137645_G_A	-2.8231	0.00811352	-0.152519	0.563008	0.280786	0.298864
chr7_150703738_150708594	7_150637834_C_T	-2.96562	0.00567009	-0.16671	0.490072	7_150692444_G_A	-2.98884	0.00534468	-0.153634	0.525744	0.124973	0.098979
chr2_71250101_71251546	2_71298269_C_T	2.9656	0.00567027	0.0925631	0.490072	2_71284448_T_C	-2.85209	0.00754793	-0.100966	0.556474	0.156699	0.278006
chr19_53897484_53899960	19_53963214_C_T	2.9656	0.00567035	0.057451	0.490072	19_53894409_T_C	-4.14455	0.000232937	-0.185913	0.195276	0.0399113	0.0171699
chr17_19786897_19787377	17_19854740_T_G	2.96559	0.00567051	0.277007	0.490074	17_19871922_T_C	1.79405	0.0822594	0.106197	0.678953	0.446405	0.584182
chr1_6613657_6615749	1_6571187_G_A	2.96558	0.00567061	0.0585536	0.490074	1_6557623_C_G	-2.38051	0.0234127	-0.115035	0.640033	0.0815705	0.130358
chr8_124551816_124554549	8_124514183_C_T	-2.96557	0.00567078	-0.106348	0.490074	8_124535874_C_A	-2.51562	0.0170973	-0.110751	0.621187	0.159675	0.202131
chr10_73839147_73840705	10_73815008_C_T	-2.96557	0.00567081	-0.167869	0.490074	10_73770355_A_C	-2.40375	0.0221938	-0.231171	0.637218	0.212568	0.234941
chr4_11793365_11793953	4_11765383_A_C	-2.96554	0.00567122	-0.224098	0.490082	4_11751127_C_A	3.26252	0.00262719	0.369361	0.452253	0.584	0.472608
chr3_193787135_193790543	3_193825943_T_C	2.96553	0.00567139	0.158738	0.490082	3_193697501_T_G	3.577	0.00113005	0.154152	0.360105	0.20435	0.0876101
chr4_86593005_86595038	4_86495945_G_A	-2.9655	0.0056718	-0.105512	0.490082	4_86604729_T_G	-2.47722	0.0187114	-0.120707	0.627679	0.186573	0.287058
chr1_9331640_9332816	1_9332847_C_T	-2.96549	0.00567194	-0.318405	0.490082	1_9387359_T_C	-2.92815	0.00623471	-0.117682	0.539441	0.442516	0.617307
chr16_29621413_29626113	16_29659181_A_G	-2.96547	0.00567214	-0.0868177	0.490082	16_29562231_T_A	2.24417	0.031868	0.075772	0.65528	0.148578	0.209174
chr8_43021149_43022575	8_43047156_C_G	-2.96546	0.00567232	-0.214534	0.490082	8_43034084_T_A	2.3724	0.0238522	0.210855	0.641096	0.243531	0.273987
chr7_148244686_148245803	7_148318577_T_C	-2.96545	0.00567246	-0.296375	0.490082	7_148252438_A_G	-3.92378	0.000433668	-0.214027	0.256568	0.239727	0.0713858
chr20_643381_644927	20_660901_T_C	2.96545	0.00567251	0.16236	0.490082	20_736225_T_G	-3.13236	0.00369408	-0.163104	0.489237	0.255779	0.185394
chr4_15350735_15351586	4_15395601_C_G	-2.96545	0.00567256	-0.371026	0.490082	4_15330210_A_T	-2.73844	0.010001	-0.289417	0.581251	0.469732	0.560546
chr7_132389821_132390528	7_132335886_A_G	-2.96543	0.00567278	-0.432879	0.490082	7_132384590_A_G	-2.81738	0.00822974	-0.444133	0.564366	0.409626	0.419234
chr16_89830098_89832457	16_89930087_T_A	2.96543	0.00567281	0.124654	0.490082	16_89747878_A_G	6.26622	5.03328e-07	0.254516	0.0046986	0.0810796	5.80657e-06
chr2_233469780_233471581	2_233390199_C_G	2.96541	0.00567308	0.123412	0.490082	2_233547707_G_A	3.15163	0.00351345	0.124413	0.483785	0.256413	0.146607
chr17_62957483_62959211	17_62896095_T_C	-2.9654	0.00567324	-0.166708	0.490082	17_62997887_T_C	3.11191	0.00389532	0.178155	0.494991	0.254966	0.191379
chr15_75350055_75350886	15_75264760_A_T	-2.96539	0.00567329	-0.271306	0.490082	15_75286281_G_A	2.38217	0.0233236	0.233211	0.63987	0.328151	0.356479
chr14_103393366_103399749	14_103405852_G_C	2.96539	0.00567331	0.11262	0.490082	14_103443561_G_A	-2.95443	0.0058334	-0.110676	0.533277	0.217376	0.281323
chr17_54870450_54872849	17_54778962_A_T	2.96539	0.00567341	0.172893	0.490082	17_54826065_C_G	2.37829	0.023532	0.0882924	0.640387	0.295956	0.405043
chr18_12574564_12575436	18_12512011_C_T	2.96538	0.00567347	0.365944	0.490082	18_12484727_A_G	2.51837	0.0169868	0.200033	0.620828	0.218508	0.215732
chr12_118808286_118812066	12_118897455_A_G	2.96537	0.00567369	0.0905965	0.490082	12_118896749_G_A	2.4839	0.018421	0.0490385	0.626538	0.211779	0.344339
chr6_41683341_41685745	6_41758583_G_A	-2.96537	0.0056737	-0.0984779	0.490082	6_41682423_C_A	-2.49594	0.0179079	-0.0648764	0.624524	0.204159	0.384223
chr20_23762937_23763779	20_23757164_A_T	2.96534	0.00567414	0.130415	0.490102	20_23774885_T_C	3.26398	0.00261704	0.150219	0.451714	0.254573	0.159596
chr22_27060768_27062429	22_27085223_A_G	2.9653	0.0056746	0.0789733	0.490112	22_27145021_G_A	-2.5236	0.0167783	-0.113714	0.61977	0.127944	0.17925
chr2_29419313_29420610	2_29500455_G_T	-2.9653	0.00567464	-0.132981	0.490112	2_29328488_T_C	-3.0957	0.00406224	-0.330448	0.499425	0.607843	0.478577
chr16_58053957_58055326	16_58026977_G_A	2.96529	0.00567478	0.151993	0.490112	16_57960499_C_T	3.33186	0.00218638	0.139605	0.432534	0.626624	0.208617
chr7_45757655_45759045	7_45658187_G_C	-2.96525	0.00567535	-0.183508	0.490132	7_45850082_G_A	-2.15488	0.0388007	-0.150595	0.662452	0.307758	0.410841
chr4_154597086_154599335	4_154553833_A_G	2.96523	0.00567563	0.22575	0.490132	4_154548544_T_C	2.65202	0.0123443	0.129793	0.597873	0.463877	0.621166
chr2_43839200_43840775	2_43806172_C_T	-2.96523	0.00567566	-0.0932921	0.490132	2_43857347_A_G	2.19849	0.0352623	0.185826	0.659073	0.134994	0.182666
chr3_47505738_47508450	3_47457718_C_G	-2.96522	0.00567578	-0.176851	0.490132	3_47418971_G_A	-2.51396	0.0171643	-0.176083	0.621527	0.246205	0.307007
chr17_14259040_14260425	17_14282450_A_G	2.96522	0.00567588	0.465722	0.490132	17_14262806_A_G	4.03226	0.000319853	0.469889	0.226225	0.333322	0.146561
chr6_16717072_16719988	6_16631418_T_C	-2.96519	0.00567626	-0.144439	0.490146	6_16763241_G_A	2.95816	0.00577843	0.116086	0.532474	0.26139	0.414516
chr1_209995988_209997189	1_209938560_G_A	-2.96518	0.00567641	-0.221943	0.490146	1_209939135_A_T	-3.34053	0.00213653	-0.307347	0.430167	0.504488	0.358729
chr14_93311804_93314428	14_93375880_T_C	2.96517	0.00567659	0.183532	0.49015	14_93237633_T_A	-2.77012	0.00925132	-0.124806	0.574603	0.297951	0.348406
chr9_21973759_21976654	9_21998139_T_G	-2.96512	0.0056773	-0.18602	0.490178	9_21930571_T_G	-3.03101	0.00479856	-0.0985244	0.515138	0.32873	0.157869
chr6_11766100_11767501	6_11770777_G_A	-2.9651	0.00567754	-0.18351	0.490178	6_11759662_G_A	-4.37139	0.000122095	-0.240163	0.142936	0.0232206	0.00868234
chr14_57721521_57722442	14_57778535_T_A	2.96507	0.00567793	0.254699	0.490178	14_57798471_G_C	-2.15226	0.0390231	-0.213973	0.662633	0.360784	0.59078
chr7_127817689_127819131	7_127907319_C_T	2.96507	0.00567794	0.158574	0.490178	7_127847805_T_C	-3.39277	0.00185846	-0.207771	0.416178	0.153515	0.109709
chr1_25474809_25475771	1_25477449_T_A	2.96504	0.0056784	0.158904	0.490178	1_25395209_G_A	-3.04335	0.00464893	-0.1028	0.512464	0.486297	0.159615
chr21_19151751_19154050	21_19149273_A_G	2.96504	0.00567844	0.136621	0.490178	21_19060457_T_G	2.39088	0.0228616	0.148837	0.638815	0.210733	0.2611
chr18_13211319_13212408	18_13176586_C_T	-2.96503	0.00567853	-0.269203	0.490178	18_13287583_G_T	2.47829	0.0186643	0.213555	0.627435	0.315769	0.332113
chr19_23455480_23457745	19_23483127_T_G	2.96503	0.00567855	0.0877377	0.490178	19_23482163_G_A	-3.09725	0.00404604	-0.178505	0.498999	0.479864	0.32236
chr20_9239070_9240400	20_9149475_A_T	-2.965	0.00567891	-0.122297	0.490178	20_9279233_C_A	3.26057	0.00264071	0.332285	0.452994	0.600557	0.430215
chr8_143623968_143629904	8_143689390_T_C	-2.96498	0.0056793	-0.115609	0.490178	8_143661882_C_A	2.87789	0.00707585	0.128614	0.551323	0.318577	0.527832
chr7_150162761_150163796	7_150239600_A_T	-2.96498	0.00567932	-0.162626	0.490178	7_150213151_A_C	2.67039	0.0118071	0.287515	0.594056	0.167483	0.185326
chr8_116469546_116471178	8_116518583_A_G	2.96498	0.00567933	0.0845329	0.490178	8_116431304_C_T	3.15914	0.00344545	0.183109	0.481584	0.61401	0.354749
chr19_16292609_16294652	19_16369293_C_G	2.96498	0.00567934	0.122213	0.490178	19_16389458_G_A	2.64121	0.0126707	0.1064	0.600188	0.215094	0.259131
chr2_233390485_233391584	2_233477349_A_T	-2.96497	0.00567935	-0.273454	0.490178	2_233357324_T_C	-2.73197	0.0101609	-0.239116	0.582541	0.390059	0.449264
chr16_77223843_77229874	16_77166228_C_T	2.96497	0.00567937	0.121613	0.490178	16_77284059_C_A	-2.19475	0.0355542	-0.0590709	0.65949	0.268288	0.394456
chr1_45060057_45061352	1_45004938_G_A	2.96495	0.00567967	0.144016	0.490178	1_44993057_G_A	2.8549	0.0074951	0.137446	0.556064	0.214033	0.431717
chr10_4307947_4309821	10_4217047_A_G	-2.96494	0.00567984	-0.12179	0.490178	10_4357386_A_G	-3.27999	0.00250871	-0.196349	0.44718	0.463689	0.264785
chr17_38349384_38351223	17_38360605_T_G	-2.96494	0.00567991	-0.116616	0.490178	17_38287884_G_T	2.19097	0.0358511	0.156093	0.659899	0.262348	0.550486
chr3_9887701_9889046	3_9969801_G_A	-2.96493	0.00568002	-0.402494	0.490178	3_9907468_T_G	2.37608	0.0236514	0.151434	0.640684	0.543002	0.57756
chr10_106064660_106068692	10_105965511_T_C	-2.96492	0.0056801	-0.084213	0.490178	10_106095641_C_T	2.69269	0.0111842	0.149474	0.590203	0.20434	0.491372
chr6_39329317_39330594	6_39331508_A_G	-2.96491	0.00568032	-0.077976	0.490178	6_39375951_A_G	-3.54444	0.00123467	-0.169223	0.370265	0.442828	0.104555
chr6_170610628_170611705	6_170533387_C_T	-2.96489	0.00568054	-0.501346	0.490178	6_170557654_C_T	-4.29294	0.000152768	-0.784469	0.15951	0.417129	0.232969
chr19_5684282_5685315	19_5686328_G_T	-2.96489	0.00568055	-0.495523	0.490178	19_5781998_C_T	2.5258	0.0166914	0.250494	0.619329	0.545599	0.596019
chr17_32791720_32794067	17_32831043_T_C	-2.96488	0.00568078	-0.252722	0.490185	17_32849827_G_C	-3.34596	0.00210582	-0.168139	0.42865	0.136625	0.0875236
chr12_10246383_10248502	12_10267904_A_G	-2.96481	0.00568169	-0.100437	0.4902	12_10246296_C_T	2.56421	0.0152385	0.096906	0.61279	0.17613	0.496326
chr16_89010710_89011442	16_88946822_C_T	-2.96481	0.00568176	-0.244866	0.4902	16_88970040_C_T	2.81882	0.00820025	0.196241	0.563963	0.298456	0.322017
chr11_12147839_12149321	11_12076824_A_T	2.9648	0.00568194	0.153453	0.4902	11_12247620_A_G	2.8822	0.0069997	0.24354	0.550169	0.161141	0.17365
chr14_62077771_62079054	14_62134445_G_C	-2.96479	0.00568202	-0.274989	0.4902	14_62135729_A_C	-2.16186	0.038214	-0.309279	0.662034	0.408457	0.507672
chr1_206844925_206847917	1_206837074_A_T	2.96478	0.00568213	0.0751711	0.4902	1_206783307_C_T	-2.52548	0.0167038	-0.0822593	0.619381	0.11895	0.19261
chr2_47136340_47137926	2_47132469_T_A	2.96478	0.00568221	0.276922	0.4902	2_47182740_A_C	3.52863	0.0012888	0.292206	0.374981	0.411962	0.244169
chr2_232716270_232717835	2_232718933_C_T	-2.96477	0.00568226	-0.263447	0.4902	2_232795254_T_A	-2.41728	0.0215109	-0.149958	0.635448	0.389369	0.455593
chr3_49446754_49451940	3_49346980_C_T	2.96471	0.00568316	0.105339	0.490237	3_49382614_A_G	1.86915	0.0707774	0.0825833	0.677071	0.22787	0.508279
chr1_16416277_16417482	1_16366726_C_G	2.9647	0.00568325	0.16756	0.490237	1_16516527_A_G	-3.38867	0.00187895	-0.177094	0.417358	0.487345	0.137962
chr11_94840858_94843098	11_94883246_C_T	-2.96466	0.00568392	-0.106903	0.490237	11_94829514_T_G	-3.76497	0.000674517	-0.132007	0.302916	0.254212	0.0586611
chr16_57933401_57934368	16_57859984_C_T	2.96465	0.00568403	0.149443	0.490237	16_57862015_C_T	3.4925	0.00142126	0.293098	0.385998	0.477162	0.253977
chr17_4341890_4343650	17_4430021_A_T	-2.96464	0.00568413	-0.109366	0.490237	17_4379184_G_A	3.15947	0.00344245	0.149081	0.481506	0.34153	0.217779
chr12_25003430_25005434	12_25100451_G_C	2.96462	0.00568452	0.165242	0.490237	12_25065729_A_G	2.75705	0.00955391	0.249151	0.577072	0.27703	0.40469
chr4_13986436_13987839	4_14078565_C_G	-2.96461	0.00568461	-0.256599	0.490237	4_14037052_C_G	2.97808	0.00549326	0.215299	0.528104	0.454869	0.354766
chr16_11454271_11459488	16_11368236_G_A	-2.9646	0.00568471	-0.0886963	0.490237	16_11359680_C_T	-4.133	0.000240682	-0.0817454	0.198167	0.213881	0.0102178
chr2_139571639_139573427	2_139539711_G_A	2.96458	0.00568499	0.137576	0.490237	2_139505771_C_T	2.29482	0.0284494	0.0840744	0.650241	0.150062	0.162241
chr16_66621388_66624937	16_66534133_G_A	-2.96457	0.00568517	-0.126428	0.490237	16_66548100_C_T	2.61735	0.0134202	0.171674	0.604089	0.176615	0.21196
chr14_21373481_21374928	14_21416060_T_C	2.96456	0.00568531	0.271505	0.490237	14_21451456_A_G	-3.39586	0.00184315	-0.400036	0.415027	0.089398	0.0803403
chr9_114238403_114239931	9_114201803_C_G	-2.96456	0.00568533	-0.118295	0.490237	9_114301045_G_A	-2.2852	0.0290724	-0.110999	0.651236	0.230701	0.468226
chr12_105154613_105155619	12_105134995_A_G	-2.96455	0.00568551	-0.226998	0.490237	12_105209363_G_A	2.59495	0.0141607	0.0990526	0.607483	0.378607	0.466801
chr22_24937531_24940657	22_24860320_G_A	-2.96454	0.00568557	-0.203819	0.490237	22_24979447_T_C	-2.93851	0.00607357	-0.112876	0.537094	0.148568	0.197948
chr2_69138996_69140607	2_69140412_G_A	-2.96453	0.00568578	-0.140954	0.490237	2_69155143_G_A	-3.45765	0.00156137	-0.20775	0.39643	0.532433	0.235025
chr5_175467293_175468987	5_175390555_C_T	2.96452	0.00568587	0.419023	0.490237	5_175464811_G_T	4.18594	0.00020714	0.319243	0.185031	0.25863	0.0501949
chr1_1184904_1186776	1_1170982_C_A	-2.96452	0.00568593	-0.195784	0.490237	1_1185524_T_C	-3.78531	0.000637586	-0.235995	0.296564	0.265059	0.120601
chr16_49441614_49442513	16_49528199_A_G	2.96451	0.00568608	0.108136	0.490237	16_49370943_G_A	-2.98274	0.0054284	-0.136055	0.527142	0.568927	0.277123
chr12_16308084_16309449	12_16217606_T_C	-2.9645	0.00568621	-0.147547	0.490237	12_16276871_G_C	-3.63309	0.000969604	-0.17709	0.343319	0.415471	0.144227
chr15_80280856_80283964	15_80289749_G_A	2.9645	0.00568624	0.0881342	0.490237	15_80304330_T_G	-2.33669	0.0258774	-0.0929151	0.645866	0.196491	0.287188
chr2_240301957_240303921	2_240310830_T_C	2.96448	0.00568646	0.134634	0.490237	2_240303312_A_G	-3.48618	0.00144571	-0.109607	0.387896	0.231548	0.0775635
chr5_156942524_156944342	5_157019931_G_A	2.96448	0.00568648	0.674362	0.490237	5_156970144_A_C	-2.74254	0.00990089	-0.266359	0.58052	0.565765	0.573771
chr16_20702858_20703264	16_20606974_G_C	-2.96448	0.00568648	-0.253948	0.490237	16_20629926_C_A	-3.06002	0.00445391	-0.354647	0.507882	0.564775	0.451856
chr17_77776457_77789934	17_77836218_G_T	-2.96442	0.00568737	-0.082081	0.490243	17_77851116_T_G	-3.13729	0.003647	-0.0708358	0.487688	0.277247	0.0917396
chr5_179474090_179476533	5_179514339_A_C	-2.96441	0.00568747	-0.126134	0.490243	5_179484518_A_C	2.22985	0.032899	0.100895	0.656203	0.226952	0.301883
chr12_49370004_49377030	12_49401775_T_C	-2.9644	0.0056877	-0.129698	0.490243	12_49401775_T_C	-3.01685	0.00497579	-0.0975565	0.518541	0.0335154	0.0259339
chr17_58114196_58115505	17_58085565_C_T	-2.96439	0.00568783	-0.135227	0.490243	17_58093208_C_T	3.74873	0.000705494	0.129954	0.308092	0.320589	0.0587176
chr6_25998963_26000165	6_25976927_G_A	-2.96438	0.00568788	-0.163402	0.490243	6_26095665_C_T	1.68126	0.102449	0.132938	0.680858	0.268854	0.365732
chr7_50727049_50732936	7_50643886_C_G	-2.96438	0.00568794	-0.119663	0.490243	7_50715138_G_T	3.01455	0.00500509	0.232427	0.518985	0.53434	0.398305
chr18_3062380_3063591	18_3119320_T_C	-2.96436	0.00568822	-0.115423	0.490243	18_3002230_A_C	2.95908	0.00576497	0.272603	0.532255	0.188903	0.300982
chr17_34393649_34394359	17_34491565_C_T	2.96435	0.00568833	0.857479	0.490243	17_34471239_G_C	-3.07816	0.00425058	-0.265719	0.503539	0.222404	0.186804
chr14_55247917_55255297	14_55164126_A_G	2.96435	0.00568843	0.0740586	0.490243	14_55347827_G_A	-3.96896	0.000382118	-0.0707466	0.243836	0.775417	0.0158636
chr10_104892095_104894017	10_104926357_A_C	-2.96434	0.00568854	-0.261446	0.490243	10_104863843_T_G	-2.20893	0.0344592	-0.0787137	0.658083	0.448638	0.537371
chr8_134737183_134737822	8_134830393_C_T	2.96432	0.00568881	0.554805	0.490243	8_134814824_C_A	2.82454	0.00808457	0.1811	0.56275	0.4797	0.486769
chr14_104228843_104229435	14_104202573_G_A	2.96431	0.00568891	0.548773	0.490243	14_104197266_T_C	-2.48227	0.0184912	-0.319091	0.626871	0.47659	0.485304
chr9_92890463_92892375	9_92858197_C_T	2.96431	0.00568891	0.244213	0.490243	9_92830743_C_T	3.37636	0.00194186	0.27508	0.420778	0.593228	0.342497
chr6_4361762_4365179	6_4428308_T_G	-2.96431	0.00568901	-0.298759	0.490243	6_4428308_T_G	-3.9762	0.000374437	-0.313251	0.241735	0.0111554	0.00856737
chr19_5577610_5580729	19_5493631_G_T	2.9643	0.00568909	0.125845	0.490243	19_5561076_G_A	-3.11845	0.00382992	-0.0767067	0.493055	0.317408	0.121348
chr3_6568162_6568916	3_6500627_C_G	-2.96429	0.00568917	-0.827431	0.490243	3_6519700_T_C	-2.24478	0.0318249	-0.32591	0.655274	0.578244	0.585516
chr9_107902974_107907478	9_107868862_A_T	-2.96427	0.00568948	-0.17192	0.490243	9_107950496_C_T	2.34857	0.0251867	0.0807923	0.644407	0.293492	0.416021
chr1_35645152_35649684	1_35725203_A_G	-2.96425	0.00568982	-0.286855	0.490243	1_35601275_A_C	2.80354	0.00851745	0.204404	0.567347	0.376353	0.395933
chr6_79785707_79789690	6_79884974_C_T	-2.96425	0.00568985	-0.10076	0.490243	6_79864789_A_G	-2.19568	0.0354817	-0.0672287	0.659365	0.14938	0.185806
chr1_15785688_15787664	1_15718366_T_G	2.96424	0.00568991	0.34908	0.490243	1_15790974_A_G	-6.96365	6.89056e-08	-0.309981	0.00168819	0.00152178	2.21493e-08
chr12_117140912_117142150	12_117098974_C_T	2.96422	0.0056903	0.251393	0.490256	12_117065145_A_G	-2.316	0.0271206	-0.14359	0.647927	0.357851	0.456031
chr13_52106787_52109103	13_52198860_G_A	2.9642	0.00569059	0.207269	0.490256	13_52084474_G_A	-2.8203	0.0081702	-0.126042	0.563634	0.35876	0.571687
chr17_74244050_74244674	17_74256230_C_A	2.96419	0.00569073	0.326574	0.490256	17_74212788_T_C	3.66824	0.000880544	0.216989	0.333433	0.41814	0.145363
chr5_56451701_56453824	5_56548543_T_A	-2.96416	0.00569104	-0.229654	0.490262	5_56457868_G_T	2.43583	0.0206064	0.134487	0.633017	0.212633	0.217662
chr16_2092380_2095235	16_2029083_G_A	-2.96415	0.00569132	-0.290769	0.490265	16_2154735_C_T	-3.73358	0.000735623	-0.272451	0.312049	0.222952	0.137068
chr1_28266428_28267896	1_28251898_A_T	-2.96412	0.00569172	-0.103895	0.490274	1_28357685_C_T	3.05234	0.0045428	0.201979	0.509843	0.378683	0.285627
chr1_110744987_110746513	1_110825766_A_G	2.96411	0.00569182	0.10207	0.490274	1_110677719_G_A	2.4127	0.02174	0.170738	0.636017	0.213032	0.353519
chr7_28125783_28126548	7_28193108_C_A	-2.9641	0.00569197	-0.472327	0.490274	7_28135812_C_T	-2.25605	0.0310345	-0.299137	0.654229	0.504968	0.570469
chr5_32026947_32032386	5_32049840_G_A	2.96408	0.00569232	0.26098	0.490279	5_32028324_C_T	-4.42744	0.000103983	-0.234577	0.130911	0.0162137	0.00522087
chr14_31324503_31325126	14_31325508_C_A	2.96407	0.0056924	0.469963	0.490279	14_31325508_C_A	5.41257	5.9807e-06	0.461791	0.0219221	0.000433305	5.80828e-05
chr11_72121746_72123829	11_72030227_G_A	2.96405	0.00569265	0.231937	0.490284	11_72107188_G_A	-4.48973	8.69549e-05	-0.266289	0.119064	0.0688103	0.0162657
chr8_123681677_123682421	8_123697523_C_T	2.96399	0.0056935	0.31389	0.490317	8_123582429_A_G	3.5841	0.0011084	0.496533	0.357751	0.286837	0.236572
chr9_72338113_72338710	9_72247664_A_T	-2.96392	0.00569455	-0.193706	0.490364	9_72256625_C_T	-2.20122	0.0350509	-0.373244	0.658764	0.253791	0.463536
chr8_125965735_125966878	8_125971311_G_T	2.96391	0.00569473	0.229792	0.490364	8_126044527_C_T	3.14507	0.00357398	0.271974	0.485421	0.526686	0.38091
chr5_72466124_72466914	5_72417163_C_A	2.96387	0.00569537	0.279185	0.490382	5_72565567_C_T	-2.72356	0.0103723	-0.305435	0.584141	0.344222	0.411994
chr15_69632013_69633846	15_69649362_T_A	2.96386	0.00569551	0.124932	0.490382	15_69572533_G_A	3.41804	0.00173678	0.201398	0.408895	0.15618	0.113807
chr8_86985492_86986069	8_86897407_A_T	2.96384	0.00569577	0.319316	0.490386	8_86959939_C_T	-3.31864	0.0022645	-0.572224	0.436675	0.41745	0.379594
chr1_65725303_65727249	1_65648965_G_T	-2.96377	0.00569672	-0.205405	0.490434	1_65631690_G_C	-2.30469	0.0278232	-0.080569	0.649248	0.49886	0.56864
chr1_200377472_200380030	1_200368352_G_T	2.96375	0.00569698	0.0900425	0.490438	1_200362168_G_C	2.13587	0.0404395	0.0986163	0.663585	0.203119	0.364766
chr13_75939753_75940570	13_75897635_A_T	2.96374	0.00569725	0.218322	0.490438	13_75852402_A_C	-2.67688	0.0116225	-0.295819	0.592999	0.372701	0.5104
chr11_72531204_72547758	11_72569992_G_C	2.96372	0.00569745	0.175039	0.490438	11_72464069_G_A	-2.39424	0.0226852	-0.0906358	0.638394	0.335577	0.443704
chr8_102513166_102514288	8_102451263_C_G	-2.96369	0.00569797	-0.111882	0.490438	8_102450266_C_A	-2.6967	0.0110757	-0.128889	0.589323	0.119594	0.13771
chr2_62019741_62021211	2_61994626_G_A	-2.96368	0.00569807	-0.229956	0.490438	2_62041812_T_C	-2.8295	0.00798529	-0.142164	0.561662	0.285404	0.31847
chr6_112535909_112536976	6_112462882_G_A	2.96366	0.00569834	0.194795	0.490438	6_112458377_G_T	-4.77362	3.83276e-05	-0.221696	0.0734562	0.0284988	0.00207603
chr19_3075313_3076849	19_2994921_G_A	2.96366	0.00569836	0.172958	0.490438	19_3117017_C_T	3.08515	0.00417458	0.12685	0.501868	0.353222	0.197345
chr15_70275774_70276481	15_70376115_T_C	2.96365	0.00569853	0.424801	0.490438	15_70234161_G_A	2.43855	0.0204765	0.14278	0.632641	0.475532	0.511946
chr11_78557310_78558924	11_78512105_C_T	2.96363	0.00569872	0.256245	0.490438	11_78480211_G_C	-3.76222	0.000679661	-0.349965	0.303798	0.205167	0.146821
chr2_113541226_113543127	2_113506374_C_T	2.96363	0.00569885	0.0778129	0.490438	2_113520530_A_T	2.75477	0.00960774	0.0633761	0.577727	0.113161	0.146971
chr4_11488786_11493028	4_11417512_A_G	2.96362	0.00569886	0.108408	0.490438	4_11471822_T_C	3.64021	0.000950866	0.108953	0.34167	0.0493788	0.0200955
chr9_112871826_112873170	9_112853891_T_C	2.96362	0.00569896	0.197794	0.490438	9_112788365_A_C	-2.59242	0.0142466	-0.247831	0.607881	0.31364	0.359154
chr5_112046750_112047846	5_112077681_C_T	-2.9636	0.0056992	-0.332547	0.490438	5_111959214_T_C	2.65294	0.0123166	0.130823	0.597686	0.429607	0.48052
chr12_7270865_7273081	12_7247360_A_C	2.9636	0.00569922	0.0844493	0.490438	12_7333530_G_A	-2.58403	0.0145353	-0.136197	0.609526	0.208977	0.491173
chr9_138947278_138948884	9_138940882_G_A	2.96359	0.00569938	0.135585	0.490438	9_139001919_C_T	3.55915	0.0011863	0.178326	0.365657	0.529442	0.117863
chr6_34738828_34743309	6_34736553_G_T	-2.96358	0.00569945	-0.0920143	0.490438	6_34696793_G_A	-2.13919	0.0401489	-0.0596113	0.663421	0.19506	0.27568
chr11_85871724_85875795	11_85874249_A_C	2.96358	0.00569951	0.0636464	0.490438	11_85935945_T_C	3.49923	0.0013956	0.0760342	0.384324	0.670714	0.0376449
chr19_47025318_47029033	19_46935544_G_T	-2.96357	0.00569959	-0.204777	0.490438	19_47005844_C_T	-3.07113	0.00432828	-0.132387	0.504994	0.355088	0.194285
chr10_22391791_22392637	10_22313505_G_A	-2.96357	0.00569962	-0.27093	0.490438	10_22465245_T_G	-2.40602	0.022078	-0.397583	0.636913	0.245769	0.255648
chr7_127642252_127645474	7_127553767_C_A	-2.96357	0.00569972	-0.0895201	0.490438	7_127614158_G_A	-2.05108	0.0485214	-0.120746	0.66882	0.135031	0.236087
chr11_65580784_65583269	11_65551957_A_G	-2.96356	0.00569974	-0.131945	0.490438	11_65581579_C_T	2.57606	0.0148144	0.117121	0.6107	0.242465	0.311021
chr12_54655187_54656762	12_54565451_C_G	2.96355	0.00569995	0.2247	0.490438	12_54593062_C_T	2.67694	0.0116208	0.227553	0.592996	0.191308	0.199251
chr22_19811166_19812533	22_19776019_G_A	2.96354	0.00570006	0.225465	0.490438	22_19876997_G_A	3.34937	0.00208682	0.243744	0.427893	0.370673	0.252006
chr12_48743194_48746002	12_48727224_A_T	-2.96352	0.00570044	-0.0679608	0.490445	12_48714601_T_A	-4.07737	0.000281661	-0.108855	0.213754	0.00994458	0.00245223
chr4_40414396_40423296	4_40388244_A_G	-2.96351	0.00570059	-0.259438	0.49045	4_40469367_C_T	2.89963	0.00669961	0.151341	0.545867	0.438524	0.593412
chr3_4533105_4538187	3_4484923_C_T	2.96348	0.00570099	0.077778	0.490467	3_4479484_G_A	-3.49301	0.00141929	-0.107592	0.385689	0.583761	0.0662904
chr8_17702930_17703618	8_17604586_T_C	-2.96346	0.0057012	-0.446006	0.490467	8_17725344_T_C	-2.45313	0.0197936	-0.220855	0.630882	0.3997	0.406532
chr1_27975970_27977912	1_27989620_A_G	-2.96345	0.00570134	-0.134989	0.490467	1_27929693_T_C	3.06966	0.00434468	0.143022	0.505428	0.329349	0.175748
chr22_46066588_46070271	22_46034802_G_C	-2.96343	0.0057017	-0.0687925	0.490479	22_46142834_A_G	-4.00457	0.000345761	-0.106837	0.233266	0.163956	0.0175076
chr11_3917160_3918522	11_4014077_A_G	-2.96342	0.00570185	-0.199456	0.490479	11_3939122_T_C	3.94983	0.00040317	0.193103	0.248881	0.108097	0.00949316
chr15_101563352_101565946	15_101558227_G_A	-2.9634	0.00570204	-0.122077	0.490482	15_101615980_G_C	3.1709	0.00334134	0.18767	0.47821	0.282834	0.211741
chr15_31611947_31613945	15_31630352_C_T	-2.96337	0.00570256	-0.131437	0.490496	15_31545033_T_C	-2.72522	0.0103305	-0.101887	0.583801	0.271115	0.341214
chr3_12760899_12764078	3_12735637_G_A	2.96337	0.0057026	0.121549	0.490496	3_12795810_C_A	-2.54704	0.015873	-0.120876	0.615577	0.146593	0.174041
chr2_139256285_139263292	2_139236749_G_A	2.96333	0.00570318	0.0620128	0.490505	2_139168429_A_G	-1.9766	0.0567592	-0.0542478	0.672694	0.157813	0.36782
chr21_44929339_44933869	21_44830979_C_A	-2.96332	0.00570331	-0.214027	0.490505	21_44833442_C_T	-2.5115	0.0172642	-0.0737995	0.622047	0.36958	0.402056
chr9_74780723_74782213	9_74865077_A_C	-2.96331	0.00570341	-0.195719	0.490505	9_74879449_G_A	2.00026	0.0540186	0.159044	0.6716	0.360161	0.580773
chr22_23872993_23874801	22_23917676_A_G	-2.9633	0.00570352	-0.219887	0.490505	22_23945572_C_T	3.55795	0.00119017	0.24854	0.365974	0.574625	0.160946
chr15_101373542_101375552	15_101346812_A_G	-2.96329	0.00570365	-0.312477	0.490505	15_101458429_T_C	-3.27207	0.00256177	-0.123159	0.449612	0.283884	0.130094
chr19_2949273_2951842	19_2868848_C_G	2.96327	0.00570393	0.0923569	0.490505	19_3037787_T_C	3.52625	0.00129717	0.116312	0.375701	0.38618	0.103143
chr9_132822954_132825140	9_132918519_C_T	-2.96327	0.00570401	-0.104254	0.490505	9_132759808_C_A	2.5617	0.0153296	0.076595	0.613145	0.192991	0.37251
chr16_11876063_11878114	16_11784466_G_T	2.96326	0.00570414	0.1227	0.490505	16_11858490_T_A	3.18584	0.00321342	0.073956	0.47438	0.606551	0.0819255
chr4_141076730_141078274	4_140982243_G_A	-2.96321	0.00570489	-0.233585	0.490526	4_141138181_A_T	-2.51326	0.0171925	-0.185645	0.621632	0.319179	0.513745
chr10_33473979_33476564	10_33574833_C_T	2.96319	0.00570515	0.528479	0.490526	10_33475282_C_T	2.75415	0.00962239	0.30459	0.577848	0.495307	0.510828
chr6_36307944_36309625	6_36356350_G_C	-2.96319	0.00570522	-0.212898	0.490526	6_36324677_C_T	3.69402	0.000820313	0.247011	0.324642	0.140632	0.100971
chr9_124093456_124095758	9_124147886_C_T	-2.96316	0.00570566	-0.182602	0.490541	9_124052277_A_G	2.02971	0.0507704	0.068236	0.67	0.32269	0.469601
chr5_135354007_135358415	5_135395626_C_T	-2.96314	0.00570593	-0.130135	0.490543	5_135338258_C_T	2.97975	0.00546991	0.0460592	0.527767	0.253482	0.0623763
chr13_31628532_31630531	13_31651086_C_A	-2.96313	0.00570605	-0.229418	0.490543	13_31567672_T_C	-3.11207	0.00389376	-0.258872	0.494916	0.138817	0.118947
chr1_94156710_94162552	1_94261740_C_T	-2.96311	0.00570637	-0.112143	0.490548	1_94115299_T_C	3.56489	0.00116794	0.081045	0.363851	0.0213534	0.00833637
chr3_42744113_42746606	3_42829092_T_A	-2.9631	0.00570643	-0.158554	0.490548	3_42819857_A_C	-2.57108	0.0149913	-0.129487	0.611587	0.222148	0.297903
chr8_27948859_27951688	8_28045214_G_T	-2.96308	0.00570668	-0.129611	0.490552	8_27925204_C_T	-2.85494	0.00749438	-0.0693212	0.556063	0.110096	0.117151
chr12_48215703_48217098	12_48213942_G_T	-2.96306	0.00570702	-0.348941	0.490563	12_48195939_C_G	-2.95168	0.0058743	-0.134887	0.533933	0.393085	0.416856
chr2_206407455_206409400	2_206347416_C_G	-2.96305	0.00570713	-0.191375	0.490563	2_206438036_G_A	-3.04852	0.00458763	-0.132619	0.510923	0.312305	0.198872
chr2_173577179_173578672	2_173526916_A_G	-2.96303	0.00570746	-0.453793	0.490574	2_173482768_C_T	-2.64531	0.0125458	-0.227971	0.599327	0.517963	0.552041
chr14_70174281_70180889	14_70228634_C_T	-2.96302	0.00570765	-0.0737908	0.490574	14_70146937_A_G	2.89469	0.00678349	0.116571	0.547198	0.124553	0.2077
chr10_122828034_122830352	10_122791541_G_A	2.96298	0.00570817	0.442997	0.490593	10_122805478_C_G	3.54231	0.00124185	0.390921	0.370837	0.101262	0.0868729
chr20_6406599_6408188	20_6474193_T_C	2.96295	0.00570864	0.260297	0.490606	20_6492950_G_T	-2.15419	0.0388591	-0.299221	0.662501	0.38556	0.434879
chr17_60959310_60960756	17_60978608_G_A	-2.96294	0.00570871	-0.0749761	0.490606	17_60925132_C_T	-2.38177	0.0233447	-0.0943892	0.639894	0.116246	0.183824
chr3_156367380_156368304	3_156306722_C_T	-2.96293	0.00570891	-0.210076	0.490606	3_156341313_G_A	-2.44796	0.0200332	-0.291081	0.631548	0.259486	0.299726
chr14_69817203_69823091	14_69830511_G_A	2.96291	0.00570928	0.132763	0.490606	14_69754922_T_C	2.47523	0.0187984	0.0647133	0.627893	0.254616	0.377033
chr1_25034461_25037441	1_25073394_T_C	2.96289	0.00570945	0.12745	0.490606	1_25015418_A_G	1.91777	0.0641024	0.0654857	0.675333	0.206426	0.274728
chr4_139268926_139269766	4_139234254_T_G	-2.96289	0.00570945	-0.214781	0.490606	4_139190728_A_G	-3.0961	0.00405803	-0.189304	0.499367	0.245448	0.186401
chr22_37887683_37890317	22_37960051_A_G	-2.96289	0.00570953	-0.115148	0.490606	22_37857619_C_T	-3.59842	0.00106596	-0.0916092	0.353776	0.182912	0.0426489
chr9_112657254_112658978	9_112622040_G_A	2.96286	0.00570991	0.394957	0.490615	9_112658642_G_A	-4.17301	0.000214884	-0.170308	0.18815	0.0707654	0.0150964
chr20_61432274_61440597	20_61409313_G_A	2.96284	0.0057103	0.078309	0.490629	20_61514340_G_C	-2.69939	0.0110031	-0.0436265	0.588722	0.16082	0.20995
chr2_38607127_38608753	2_38611930_T_C	-2.96282	0.00571056	-0.0737839	0.490633	2_38655497_T_C	3.18773	0.00319759	0.136674	0.473815	0.455755	0.22755
chr17_48267744_48270697	17_48202147_A_G	-2.96274	0.00571165	-0.120346	0.490664	17_48354420_A_G	-2.89238	0.00682301	-0.105945	0.547812	0.260479	0.442439
chr2_3245689_3247632	2_3237412_C_T	2.96274	0.00571165	0.178121	0.490664	2_3335042_G_C	1.95344	0.0595571	0.121875	0.673653	0.20393	0.232132
chr9_128286192_128288247	9_128251275_G_A	2.96274	0.0057117	0.0777745	0.490664	9_128187743_G_T	3.08314	0.00419632	0.215589	0.502306	0.40949	0.315892
chr16_11312398_11313811	16_11221596_G_T	-2.96273	0.00571188	-0.314298	0.490667	16_11388128_G_A	-4.22994	0.000182795	-0.289496	0.174035	0.522584	0.0359745
chr8_72831820_72832672	8_72784576_C_G	-2.96268	0.00571248	-0.278984	0.49069	8_72836950_A_T	2.59786	0.0140624	0.203694	0.607083	0.413844	0.607404
chr7_36354245_36356136	7_36254294_T_C	-2.96267	0.0057127	-0.251874	0.490693	7_36262612_T_C	2.50547	0.0175111	0.108955	0.623117	0.365984	0.423287
chr9_503644_505931	9_483429_G_A	-2.96266	0.00571287	-0.184744	0.490693	9_424327_T_G	3.43715	0.00164991	0.151737	0.403031	0.384143	0.153118
chr11_4513479_4515133	11_4431675_G_C	-2.96263	0.00571328	-0.0975674	0.490706	11_4413960_A_G	-3.32296	0.00223869	-0.10158	0.435638	0.578636	0.154288
chr12_69927268_69929375	12_70028389_A_G	-2.96263	0.0057133	-0.0662756	0.490706	12_69875716_A_G	3.11917	0.00382272	0.123081	0.492886	0.466545	0.241575
chr1_62054278_62054947	1_62110298_A_G	-2.96262	0.00571346	-0.272075	0.490706	1_62034663_C_G	-2.83711	0.00783535	-0.268322	0.559897	0.396614	0.451201
chr1_2022722_2023822	1_2000592_C_A	2.96257	0.00571418	0.205625	0.490726	1_1985513_C_G	3.73607	0.000730576	0.184646	0.311488	0.062022	0.0349789
chr2_48453775_48456017	2_48364388_A_G	-2.96255	0.00571439	-0.279203	0.490732	2_48357877_G_T	-4.03778	0.000314925	-0.293949	0.224931	0.0101038	0.00731681
chr5_33229147_33229902	5_33206382_A_G	-2.96253	0.0057147	-0.236172	0.490736	5_33230034_G_A	2.27894	0.029484	0.161661	0.651881	0.315968	0.367301
chr18_35158887_35159289	18_35090733_C_T	-2.96253	0.00571474	-0.40113	0.490736	18_35105199_C_A	-3.09539	0.00406554	-0.217369	0.499589	0.585836	0.345519
chr1_19755109_19757670	1_19713004_C_T	-2.96252	0.00571489	-0.143008	0.490737	1_19799010_G_A	3.96648	0.000384785	0.2851	0.244634	0.300447	0.122471
chr11_72305066_72306693	11_72299182_G_A	-2.9625	0.00571514	-0.249603	0.490741	11_72381803_G_A	3.4316	0.00167469	0.240732	0.404748	0.464494	0.205296
chr4_95428652_95430133	4_95386820_G_A	2.96249	0.00571533	0.124246	0.490746	4_95493721_A_G	1.8162	0.0787186	0.0990667	0.678412	0.162011	0.192878
chr17_75207052_75209986	17_75183122_A_G	-2.96247	0.00571565	-0.122731	0.490756	17_75248815_T_C	-2.94173	0.00602419	-0.101308	0.536352	0.183177	0.218679
chr3_128147795_128150421	3_128136700_T_G	2.96241	0.00571644	0.266968	0.490781	3_128152421_C_G	-2.89179	0.006833	-0.126547	0.547929	0.473497	0.602759
chr9_140066644_140071812	9_140080434_G_A	2.96239	0.00571677	0.149582	0.490786	9_140145505_G_C	-3.18659	0.0032071	-0.142074	0.47423	0.550514	0.215943
chr5_156575148_156576509	5_156620013_G_C	2.96239	0.00571681	0.124389	0.490786	5_156664205_A_G	2.57689	0.0147849	0.104602	0.610572	0.109136	0.117461
chr2_7014909_7060987	2_7124672_A_G	2.96237	0.00571699	0.0676585	0.490787	2_7102575_G_T	3.07434	0.00429262	0.112416	0.504387	0.553394	0.267615
chr11_17118678_17121059	11_17025712_A_G	-2.96236	0.00571719	-0.0786005	0.490787	11_17030351_G_A	-3.14306	0.0035927	-0.147398	0.486069	0.455537	0.252675
chr16_209210_211505	16_143503_C_T	-2.96228	0.00571839	-0.252158	0.490841	16_235579_C_T	-4.11722	0.00025167	-0.229382	0.202858	0.0634486	0.0258588
chr10_65148211_65149113	10_65113809_T_C	-2.96226	0.00571865	-0.193797	0.490842	10_65205928_G_A	-2.32572	0.0265299	-0.308368	0.646879	0.275995	0.563799
chr15_78828286_78829190	15_78898723_C_T	2.96224	0.00571889	0.216294	0.490842	15_78800494_T_C	3.47019	0.00150947	0.348909	0.392488	0.464323	0.2669
chr14_97049871_97051170	14_97089607_T_C	-2.96223	0.00571908	-0.157952	0.490842	14_97076516_T_C	3.48409	0.00145392	0.126722	0.388781	0.286544	0.0929701
chr5_93825539_93825886	5_93870219_A_T	2.96223	0.00571915	0.16164	0.490842	5_93870219_A_T	2.94619	0.00595653	0.313022	0.535212	0.119472	0.11997
chr10_61599238_61599968	10_61627722_T_C	2.96221	0.00571942	0.357721	0.490845	10_61689067_C_T	-2.70872	0.0107556	-0.186145	0.587063	0.336891	0.339795
chr1_64081259_64082322	1_64074437_C_T	-2.96219	0.00571969	-0.133848	0.490848	1_64146561_G_A	-3.31028	0.00231532	-0.200462	0.438878	0.106895	0.0860592
chr1_155902536_155905475	1_155924315_G_A	-2.96218	0.00571986	-0.0684419	0.490848	1_155944785_T_C	3.53633	0.00126216	0.0949178	0.372807	0.321886	0.0819836
chr18_55498564_55501470	18_55420552_G_A	-2.96217	0.00571996	-0.140106	0.490848	18_55467742_T_A	-3.45746	0.00156217	-0.243483	0.396473	0.175503	0.136943
chr3_20065146_20065796	3_20027708_A_G	-2.96215	0.00572027	-0.24013	0.490848	3_20090651_C_T	-3.19402	0.00314535	-0.502641	0.472222	0.412382	0.375892
chr13_77318688_77322096	13_77391543_C_T	2.96214	0.00572033	0.084498	0.490848	13_77288404_T_C	3.52959	0.00128546	0.116161	0.374674	0.58558	0.117895
chr11_123080167_123080842	11_123034921_C_T	-2.96214	0.00572044	-0.347043	0.490848	11_122982316_C_G	-4.51017	8.19937e-05	-0.397347	0.115384	0.0880388	0.0313112
chr7_37549644_37550232	7_37470797_G_C	-2.96212	0.00572064	-0.236739	0.490848	7_37534512_C_A	-2.76427	0.00938553	-0.477384	0.57568	0.338684	0.467224
chr16_89331058_89333618	16_89369572_C_T	2.96212	0.00572074	0.246775	0.490848	16_89321636_C_T	3.22845	0.00287381	0.144033	0.462343	0.574935	0.23045
chr7_12687131_12687848	7_12638826_A_G	2.96211	0.0057208	0.524247	0.490848	7_12684673_G_A	-2.98199	0.00543875	-0.394167	0.527245	0.381025	0.338979
chr19_16995664_17001768	19_17056799_T_A	-2.9621	0.00572103	-0.250167	0.490849	19_17024672_G_T	3.2982	0.0023907	0.092094	0.442174	0.337672	0.0897944
chr11_128277781_128279778	11_128281918_C_A	-2.96204	0.00572191	-0.170091	0.49085	11_128233866_A_G	-3.77811	0.00065044	-0.204128	0.299189	0.275647	0.114427
chr17_43137124_43141230	17_43201425_C_T	2.96203	0.00572199	0.0725369	0.49085	17_43205196_T_C	3.24579	0.00274563	0.0809448	0.457109	0.252457	0.0890192
chr15_79315262_79316345	15_79285652_T_C	-2.96203	0.005722	-0.220578	0.49085	15_79222642_T_C	-2.5657	0.0151846	-0.152059	0.612532	0.360643	0.424849
chr10_127509031_127510433	10_127606821_T_C	2.96203	0.00572205	0.330637	0.49085	10_127585087_C_T	3.04108	0.00467614	0.213566	0.512975	0.379234	0.276661
chr6_34168925_34170593	6_34140164_G_A	-2.96202	0.00572209	-0.233189	0.49085	6_34188892_A_C	3.26399	0.00261698	0.202854	0.451714	0.390957	0.203645
chr3_152160427_152162251	3_152066793_A_G	2.96201	0.00572229	0.112908	0.49085	3_152231929_C_T	-3.0264	0.00485558	-0.110541	0.516395	0.357683	0.18339
chr11_64897131_64899737	11_64940990_G_T	-2.962	0.00572237	-0.189898	0.49085	11_64905748_G_A	-3.48356	0.00145598	-0.32093	0.388989	0.551486	0.314649
chr8_110207596_110208403	8_110163228_A_G	-2.962	0.0057224	-0.318359	0.49085	8_110252736_G_C	-2.66329	0.012012	-0.289148	0.595433	0.402442	0.426738
chr3_52351371_52352162	3_52410815_T_C	-2.962	0.00572244	-0.462114	0.49085	3_52258372_C_T	-3.22123	0.00292879	-0.151842	0.464594	0.269615	0.153314
chr12_8605056_8606840	12_8540300_T_C	2.96198	0.00572273	0.258701	0.490851	12_8630798_C_T	4.24242	0.000176419	0.230545	0.171075	0.0126533	0.00589803
chr3_129437011_129437535	3_129358716_C_G	-2.96195	0.00572309	-0.247942	0.490851	3_129405672_C_T	-1.71411	0.0961816	-0.255278	0.68048	0.276293	0.307992
chr17_80935988_80937837	17_81026944_G_A	-2.96195	0.00572312	-0.149496	0.490851	17_81026944_G_A	-2.87232	0.00717524	-0.166365	0.552568	0.0614442	0.0571625
chr2_120038860_120042566	2_120059135_G_A	2.96194	0.00572323	0.0996411	0.490851	2_119984674_T_C	3.25627	0.00267088	0.108076	0.454194	0.112359	0.0628041
chr14_55900273_55901402	14_55898399_A_G	2.96194	0.00572331	0.176608	0.490851	14_55944137_T_C	2.34891	0.0251671	0.189556	0.644349	0.340783	0.486275
chr1_146966563_146967405	1_146969712_G_T	2.96193	0.00572342	0.155486	0.490851	1_147016629_C_T	2.11009	0.0427608	0.178834	0.665143	0.241896	0.413503
chr2_121886111_121887103	2_121908884_T_C	2.9619	0.00572387	0.278336	0.490865	2_121923567_C_T	2.76892	0.00927861	0.174179	0.574857	0.34693	0.468064
chr3_187870267_187874489	3_187812253_T_A	2.96187	0.00572424	0.0583949	0.490875	3_187838663_C_A	-3.34507	0.00211084	-0.0982983	0.42887	0.459911	0.0731663
chr8_48781968_48782702	8_48707977_C_T	2.96186	0.00572446	0.511801	0.490879	8_48770702_A_C	-2.74568	0.00982494	-0.177325	0.579925	0.518276	0.557964
chr3_151636036_151636605	3_151585389_C_A	-2.96184	0.00572475	-0.14331	0.490885	3_151563759_T_A	-3.15363	0.00349526	-0.240103	0.48323	0.658097	0.385405
chr5_96209053_96209959	5_96121147_G_A	2.96181	0.00572517	0.329625	0.490892	5_96198971_C_T	-2.46169	0.0194025	-0.266353	0.629849	0.480074	0.564079
chr10_121069861_121070855	10_120970543_G_A	2.9618	0.00572535	0.17555	0.490892	10_121018865_C_T	-2.60107	0.0139547	-0.441067	0.606774	0.238066	0.278827
chr3_183247393_183248929	3_183208617_G_C	-2.9618	0.00572537	-0.101005	0.490892	3_183231377_A_G	-2.52781	0.0166122	-0.128531	0.619069	0.182855	0.261356
chr11_63402710_63404108	11_63326621_A_T	2.96178	0.00572563	0.101702	0.490892	11_63399150_A_G	3.15944	0.0034427	0.12696	0.481506	0.223021	0.134318
chr3_57101830_57104865	3_57022320_G_T	-2.96177	0.00572573	-0.15094	0.490892	3_57098707_C_T	4.97151	2.15867e-05	0.158741	0.0520087	0.0481834	0.000490788
chr1_27898842_27900163	1_27984788_C_T	-2.96177	0.00572578	-0.251734	0.490892	1_27865963_T_G	-2.03948	0.0497312	-0.134611	0.669516	0.19731	0.200366
chr18_61628175_61630071	18_61590607_G_T	-2.96172	0.00572649	-0.0774595	0.490919	18_61550298_C_T	2.97505	0.00553566	0.198894	0.52879	0.545526	0.3772
chr1_1397221_1398931	1_1489670_C_T	2.96168	0.00572708	0.245574	0.490939	1_1365400_G_C	2.71194	0.0106713	0.298558	0.58642	0.277958	0.287426
chr8_134124420_134126219	8_134108453_C_T	-2.96166	0.0057274	-0.227081	0.490947	8_134169167_G_A	4.82058	3.34516e-05	0.217979	0.0679882	0.023875	0.00143409
chr16_81564736_81565574	16_81565241_G_A	2.96161	0.00572803	0.183831	0.490949	16_81565383_C_T	-2.75462	0.00961137	-0.170066	0.57776	0.233547	0.266023
chr22_45998080_46003113	22_46014822_A_C	2.96161	0.00572804	0.140949	0.490949	22_46014822_A_C	3.20019	0.00309495	0.234589	0.470374	0.0629124	0.0588556
chr1_36033789_36036165	1_36112788_C_A	2.96159	0.00572833	0.120589	0.490949	1_35944886_T_C	2.50943	0.0173486	0.121612	0.622298	0.150683	0.171394
chr12_123181928_123182934	12_123200354_G_A	-2.96159	0.00572833	-0.225188	0.490949	12_123180255_T_G	4.13723	0.000237816	0.201524	0.196951	0.163203	0.0469725
chr1_235811420_235815086	1_235794173_T_A	2.96159	0.00572834	0.0710233	0.490949	1_235748715_T_A	-2.41146	0.0218025	-0.0914506	0.636154	0.138627	0.267198
chr3_127315417_127318607	3_127400876_T_C	2.96159	0.00572836	0.0852063	0.490949	3_127385793_T_C	2.83062	0.00796315	0.132999	0.561348	0.131991	0.444311
chr5_149066284_149068275	5_148966606_T_G	2.96159	0.00572839	0.0862364	0.490949	5_149008467_C_A	-4.13395	0.000240035	-0.170211	0.197817	0.11407	0.0320392
chr3_142442469_142444101	3_142346764_C_T	2.96158	0.0057286	0.0756259	0.490954	3_142431000_G_C	4.93427	2.4053e-05	0.190485	0.0556519	0.0733321	0.00154866
chr21_43876482_43877365	21_43831151_G_A	2.96157	0.00572862	0.354112	0.490954	21_43935245_G_A	3.39594	0.00184278	0.375028	0.414992	0.378726	0.288509
chr10_108575202_108576236	10_108646824_T_A	2.96155	0.00572891	0.313231	0.490966	10_108486157_T_A	-2.12974	0.0409814	-0.273433	0.663919	0.358494	0.423826
chr1_203037544_203039516	1_203055297_G_C	-2.96154	0.00572907	-0.174782	0.490966	1_202947719_T_A	-3.07147	0.00432448	-0.121323	0.504885	0.400445	0.238668
chr12_62396802_62398300	12_62403753_C_A	2.96153	0.00572923	0.0886039	0.490968	12_62404613_A_G	2.78504	0.00891648	0.244285	0.571313	0.146748	0.279894
chr5_172259223_172263778	5_172358587_T_G	2.96147	0.00573012	0.112042	0.491007	5_172329678_A_C	2.69847	0.0110278	0.064378	0.588948	0.193043	0.279901
chr11_2229865_2231059	11_2132954_G_A	2.96144	0.00573053	0.228596	0.491028	11_2222815_G_C	4.60549	6.23085e-05	0.180978	0.0983367	0.0348936	0.00239146
chr7_5431916_5440417	7_5509186_G_T	2.96144	0.00573063	0.137309	0.491028	7_5382513_G_A	-3.31336	0.00229648	-0.074	0.438044	0.254502	0.0634296
chr5_148352101_148353517	5_148430504_G_A	-2.96141	0.00573103	-0.0948847	0.491028	5_148310151_A_G	-3.60297	0.0010528	-0.163558	0.352585	0.102023	0.0622216
chr5_141415982_141416514	5_141408371_C_T	2.96141	0.00573105	0.28375	0.491028	5_141485566_C_A	3.00045	0.00518879	0.404265	0.522564	0.492938	0.437131
chr5_171428767_171435415	5_171446570_A_C	2.96139	0.00573128	0.0816597	0.491028	5_171499997_A_G	2.68758	0.0113243	0.0494481	0.590991	0.150891	0.209548
chr11_86746900_86750666	11_86719599_C_T	-2.96138	0.0057314	-0.0966156	0.491028	11_86830652_C_T	-2.44733	0.020063	-0.108936	0.631654	0.211736	0.320961
chr20_46387025_46388052	20_46440415_T_C	-2.96137	0.00573155	-0.267915	0.491028	20_46308952_G_A	2.81333	0.00831303	0.230266	0.565272	0.351835	0.401469
chr3_188102511_188104103	3_188079951_A_T	-2.96137	0.00573161	-0.212689	0.491028	3_188115736_G_T	-4.0052	0.000345152	-0.353601	0.233189	0.0246861	0.0191682
chr17_6396322_6397279	17_6316425_A_G	2.96135	0.00573195	0.440339	0.491034	17_6409394_C_A	2.87538	0.00712039	0.136689	0.551785	0.375008	0.375761
chr16_30721087_30722289	16_30675744_T_C	2.96133	0.00573223	0.331534	0.491035	16_30744826_C_T	-2.05664	0.0479509	-0.197966	0.668429	0.359043	0.37892
chr6_139307194_139310262	6_139224686_A_C	-2.96131	0.00573241	-0.0797476	0.491035	6_139322808_G_A	-2.136	0.0404281	-0.0811384	0.663585	0.162093	0.269862
chr19_16172741_16179423	19_16077612_C_A	2.9613	0.00573263	0.147701	0.491035	19_16176324_T_A	4.87275	2.87556e-05	0.219271	0.0621906	0.0103616	0.00163723
chr10_72085054_72085810	10_72137257_C_T	-2.96129	0.00573278	-0.223014	0.491035	10_72036499_A_C	2.91658	0.00641953	0.148792	0.542246	0.38841	0.493546
chr5_86266144_86267654	5_86309902_G_A	2.96129	0.0057328	0.146305	0.491035	5_86241472_C_T	-2.57911	0.014707	-0.263721	0.610204	0.201801	0.32909
chr2_50718195_50720229	2_50815955_A_G	-2.96127	0.00573299	-0.103767	0.491039	2_50698408_C_G	-3.14242	0.00359873	-0.203804	0.486209	0.466431	0.308809
chr3_170066410_170067035	3_170164233_A_T	2.96126	0.00573318	0.178862	0.491044	3_170156832_C_T	3.09579	0.00406129	0.166676	0.499411	0.337383	0.24101
chr12_110061760_110064045	12_110073130_C_T	2.96124	0.0057334	0.177292	0.491048	12_110003672_G_A	2.28579	0.0290337	0.0939101	0.651201	0.431896	0.467476
chr12_1747141_1748230	12_1831246_G_A	-2.96117	0.00573446	-0.136663	0.491088	12_1671057_G_T	-3.9005	0.000462812	-0.298362	0.263548	0.243509	0.142748
chr12_4963835_4965396	12_4921228_T_C	2.96117	0.00573447	0.0686027	0.491088	12_4973006_C_G	-3.34458	0.00211359	-0.102247	0.429065	0.282	0.119933
chr10_91018336_91021235	10_91056866_G_A	-2.96117	0.00573451	-0.113992	0.491088	10_91092231_T_A	-2.10822	0.0429331	-0.0559208	0.665219	0.316319	0.480608
chr8_22850919_22851658	8_22811990_G_A	2.96113	0.00573508	0.213502	0.49109	8_22882531_G_A	-2.55265	0.015663	-0.141831	0.614806	0.395565	0.525515
chr17_16965417_16967902	17_16940073_A_G	2.96112	0.00573521	0.169958	0.49109	17_16940150_C_T	4.00513	0.000345224	0.268024	0.233189	0.0211769	0.0153764
chr11_63865449_63866541	11_63774597_T_C	2.96111	0.00573532	0.225117	0.49109	11_63853645_C_T	3.50191	0.00138554	0.240248	0.383521	0.243423	0.165737
chr7_137645583_137647360	7_137642759_T_A	2.96111	0.00573535	0.0820811	0.49109	7_137687881_C_G	-2.99563	0.00525293	-0.0822964	0.523676	0.552385	0.189249
chr20_45316292_45319683	20_45259843_T_C	2.96109	0.00573569	0.0699573	0.49109	20_45337726_C_T	-3.66605	0.000885844	-0.163059	0.334131	0.0492181	0.0295943
chr20_47455423_47456516	20_47463731_G_T	-2.96109	0.00573569	-0.157611	0.49109	20_47422945_G_T	3.08003	0.00423003	0.185369	0.503125	0.607387	0.320358
chr2_173840420_173841518	2_173870047_G_A	2.96108	0.00573576	0.130839	0.49109	2_173795368_G_C	2.7064	0.0108167	0.178378	0.587345	0.183248	0.261101
chr14_62046794_62047456	14_62026339_C_A	2.96108	0.00573577	0.194107	0.49109	14_62006887_C_A	2.9937	0.00527895	0.348687	0.524384	0.58049	0.497211
chr11_72344676_72347986	11_72373798_A_G	2.96108	0.00573581	0.109164	0.49109	11_72334774_T_A	3.27191	0.00256288	0.162593	0.449641	0.385189	0.187246
chr5_147186497_147187421	5_147096217_T_A	2.96107	0.00573593	0.198075	0.49109	5_147250641_A_T	2.90559	0.00659986	0.16176	0.544533	0.331857	0.408619
chr22_41936716_41938431	22_41884954_A_G	2.96107	0.00573593	0.174157	0.49109	22_41869268_G_T	1.72281	0.0945756	0.0871738	0.680361	0.319058	0.520031
chr3_126095058_126095996	3_126137078_C_G	2.96106	0.00573607	0.159372	0.491093	3_126139775_G_C	3.42448	0.00170703	0.399149	0.40689	0.251597	0.218844
chr8_133921054_133921986	8_133947746_C_T	2.96103	0.00573652	0.205361	0.491103	8_133945753_C_T	-2.56019	0.0153848	-0.276147	0.613369	0.288541	0.349253
chr1_157086824_157088252	1_157150490_C_T	2.96102	0.00573668	0.0927743	0.491105	1_157126111_G_A	4.35653	0.000127395	0.218038	0.146494	0.149048	0.0241751
chr7_71908964_71910530	7_71897722_C_A	-2.96101	0.00573685	-0.198629	0.491105	7_71968630_T_C	-3.34684	0.00210091	-0.205582	0.42848	0.154674	0.11811
chr1_108653547_108654592	1_108644247_G_A	2.961	0.00573691	0.279654	0.491105	1_108648695_C_A	3.73938	0.000723938	0.296234	0.31047	0.124258	0.0856645
chr2_150170064_150170400	2_150160052_C_A	2.96099	0.00573707	0.124796	0.491105	2_150222711_A_G	-2.87215	0.00717826	-0.178041	0.552597	0.152591	0.181914
chr19_46223962_46227046	19_46212952_T_C	-2.96096	0.00573749	-0.162842	0.491119	19_46204382_A_G	-3.01604	0.00498608	-0.269914	0.51871	0.438224	0.35246
chr20_49080440_49081619	20_49112865_T_G	-2.96095	0.00573772	-0.0888554	0.491128	20_49022395_G_C	2.61278	0.0135681	0.0803281	0.604821	0.0941286	0.105456
chr16_30850743_30852856	16_30888966_T_C	2.96092	0.00573808	0.3817	0.491133	16_30844720_A_C	2.52475	0.016733	0.204439	0.619497	0.46985	0.523682
chr11_69279804_69280304	11_69269339_C_T	2.96091	0.00573826	0.268027	0.491133	11_69280564_G_A	-3.28669	0.00246464	-0.37053	0.445339	0.478841	0.380906
chr5_53819294_53821547	5_53902681_T_G	-2.9609	0.00573838	-0.110867	0.491133	5_53735990_G_A	-4.36016	0.000126082	-0.197494	0.145676	0.0362396	0.0101036
chr3_150438857_150439916	3_150465393_G_A	2.96089	0.00573852	0.0967005	0.491133	3_150429614_A_G	2.45201	0.0198455	0.188463	0.631014	0.166805	0.315764
chr17_61266092_61270162	17_61348985_A_C	2.96089	0.00573858	0.204202	0.491133	17_61217569_A_G	2.48283	0.0184669	0.12554	0.626742	0.178202	0.181204
chr8_82252215_82253641	8_82154061_A_G	2.96088	0.00573869	0.279459	0.491133	8_82266283_G_A	-3.52049	0.00131757	-0.307289	0.377688	0.292686	0.214008
chr1_183430051_183432208	1_183419203_C_T	-2.96086	0.00573897	-0.146224	0.491134	1_183352863_C_T	-2.15623	0.0386871	-0.200806	0.662394	0.231482	0.278327
chr19_58708075_58708823	19_58785900_C_T	-2.96086	0.00573906	-0.24964	0.491134	19_58658691_C_T	3.266	0.00260313	0.202739	0.451138	0.561508	0.21729
chr19_39173038_39177693	19_39267132_C_T	2.96084	0.00573935	0.0791406	0.491138	19_39152743_C_G	-4.07558	0.000283089	-0.126593	0.214013	0.156462	0.0188172
chr6_38681375_38683579	6_38602272_G_A	-2.96079	0.00573997	-0.178209	0.491157	6_38694695_G_A	-2.55135	0.0157114	-0.0738302	0.615055	0.147835	0.151778
chr9_97893564_97894399	9_97960410_C_T	-2.96078	0.00574012	-0.157011	0.491157	9_97875930_G_T	3.8446	0.000540841	0.166164	0.278683	0.20048	0.0671299
chr2_75108130_75109670	2_75187793_T_A	-2.96076	0.00574046	-0.293573	0.491157	2_75111435_T_C	-4.25381	0.000170791	-0.218769	0.168483	0.518561	0.0138028
chr5_81084725_81085351	5_81083081_G_T	-2.96075	0.00574065	-0.284339	0.491157	5_81178107_T_G	4.23453	0.000180429	0.460524	0.173028	0.286659	0.085033
chr2_236463399_236465076	2_236408940_T_C	-2.96075	0.00574067	-0.196711	0.491157	2_236431095_T_C	2.85211	0.00754751	0.220659	0.556474	0.230038	0.247455
chr1_246750488_246751888	1_246847824_A_C	2.96075	0.00574068	0.136724	0.491157	1_246691254_C_T	-3.94632	0.000407152	-0.151834	0.249737	0.228282	0.0500594
chr1_60045411_60046821	1_60058470_C_G	-2.96074	0.00574074	-0.131984	0.491157	1_60001563_A_T	-4.0232	0.000328116	-0.375143	0.228195	0.105297	0.0793621
chr5_90649971_90651976	5_90741480_C_A	-2.96069	0.00574154	-0.0530072	0.491185	5_90642645_T_C	2.06164	0.0474429	0.0784218	0.668118	0.0991873	0.258171
chr17_34082433_34084039	17_34049778_C_A	2.96065	0.00574214	0.152513	0.4912	17_34085568_G_A	-2.41368	0.0216908	-0.154289	0.635944	0.225793	0.272574
chr2_63939888_63940366	2_63968360_A_C	-2.96063	0.00574238	-0.552241	0.4912	2_63846072_C_G	-2.07334	0.0462727	-0.200877	0.667313	0.571371	0.639285
chr2_173311231_173311889	2_173396461_T_G	2.96063	0.00574241	0.510574	0.4912	2_173311392_A_C	3.28334	0.00248656	0.398508	0.44645	0.166673	0.147149
chr7_27249314_27253907	7_27181092_A_C	2.96062	0.00574248	0.189652	0.4912	7_27346695_G_A	-2.7474	0.0097833	-0.0684587	0.579488	0.320284	0.397319
chr10_72621161_72622794	10_72548232_T_C	-2.9606	0.00574273	-0.240683	0.4912	10_72674069_T_C	-2.92745	0.00624581	-0.248879	0.539534	0.330773	0.373296
chr17_73996080_73999568	17_73992304_C_T	2.9606	0.00574279	0.164174	0.4912	17_74066321_C_A	-3.23876	0.00279694	-0.244534	0.459059	0.0580314	0.0517459
chr6_25451277_25454589	6_25415117_C_A	2.96058	0.00574304	0.152073	0.49121	6_25435184_A_G	-2.98469	0.00540158	-0.088111	0.526574	0.666509	0.207667
chr6_11209821_11211571	6_11200164_C_T	2.96056	0.00574332	0.239005	0.491227	6_11271406_C_T	3.09645	0.00405442	0.245755	0.499251	0.407813	0.315569
chr4_175512186_175515393	4_175555890_T_A	2.96054	0.00574367	0.0948223	0.491229	4_175520834_A_T	-3.4516	0.001587	-0.117054	0.398355	0.0707691	0.0380924
chr20_49244306_49246466	20_49333081_T_C	2.96052	0.00574396	0.207058	0.491229	20_49239812_A_G	2.14747	0.0394323	0.0955603	0.662939	0.367232	0.429507
chr11_126172864_126175060	11_126209588_C_G	2.96052	0.00574402	0.125064	0.491229	11_126078671_G_A	3.39958	0.0018249	0.105305	0.413842	0.437845	0.099371
chr14_102566912_102567565	14_102538308_C_T	2.96051	0.00574404	0.263995	0.491229	14_102525495_A_C	3.0917	0.00410455	0.330184	0.500386	0.641762	0.432532
chr22_50215314_50224109	22_50158487_A_G	2.96044	0.00574511	0.1766	0.491247	22_50318757_C_T	-2.7737	0.00916983	-0.14957	0.573695	0.116661	0.113583
chr13_43974656_43976490	13_43944970_G_C	2.96042	0.00574541	0.354578	0.491247	13_44054374_T_C	-2.53216	0.0164424	-0.123775	0.618258	0.369521	0.381523
chr1_120555386_120556462	1_120568328_A_T	2.96041	0.00574554	0.270887	0.491247	1_120557884_G_A	-3.69327	0.000822017	-0.277474	0.324789	0.435082	0.204945
chr6_136911717_136912577	6_137005367_A_T	2.96041	0.00574562	0.420784	0.491247	6_136901944_A_C	3.33114	0.00219054	0.207588	0.432828	0.0558101	0.0441149
chr12_31522742_31524537	12_31513205_G_A	-2.9604	0.00574578	-0.270026	0.491247	12_31454562_G_A	2.08248	0.0453758	0.122871	0.66675	0.271906	0.284318
chr11_18303467_18304934	11_18288806_C_G	-2.96038	0.00574594	-0.0855674	0.491247	11_18394621_C_T	2.95928	0.00576205	0.138225	0.532255	0.144843	0.227986
chr2_191573065_191573764	2_191667408_T_G	2.96038	0.00574607	0.438074	0.491247	2_191571897_G_T	5.95931	1.22114e-06	0.343953	0.0081111	0.106035	2.93733e-05
chr3_56859692_56862326	3_56796026_C_T	2.96037	0.00574612	0.167395	0.491247	3_56917323_T_C	3.6793	0.000854193	0.190229	0.329525	0.436501	0.0827486
chr14_74815050_74816584	14_74724260_G_A	2.96037	0.00574615	0.178158	0.491247	14_74726634_C_T	-2.86347	0.00733604	-0.24174	0.554023	0.379089	0.585014
chr1_68140041_68140976	1_68184275_A_C	2.96036	0.00574631	0.31951	0.491247	1_68103925_G_T	2.55327	0.0156399	0.196909	0.614713	0.318192	0.334932
chr20_45647298_45648601	20_45607859_C_A	-2.96036	0.00574636	-0.165764	0.491247	20_45595087_A_C	-2.91277	0.00648152	-0.345592	0.543014	0.248819	0.302059
chr4_6547958_6548762	4_6536089_G_C	-2.96035	0.00574642	-0.0978703	0.491247	4_6480869_G_A	-2.7017	0.0109414	-0.130197	0.588182	0.102507	0.119788
chr20_61142744_61150109	20_61050625_G_A	-2.96035	0.00574644	-0.163001	0.491247	20_61153695_C_T	3.14918	0.00353599	0.134893	0.484305	0.265995	0.145081
chr5_58676205_58676685	5_58654399_T_G	-2.96031	0.00574696	-0.342757	0.491262	5_58691539_C_T	-2.47472	0.0188208	-0.246488	0.627991	0.318551	0.334712
chr1_230441780_230442364	1_230434065_C_T	2.96029	0.00574728	0.233395	0.491264	1_230417294_A_G	-3.12068	0.0038078	-0.216779	0.492355	0.485721	0.328984
chr14_21686140_21688695	14_21676563_G_A	-2.96028	0.00574746	-0.148061	0.491264	14_21690195_G_A	-2.94972	0.00590348	-0.185749	0.53433	0.150498	0.164648
chr2_28773749_28775833	2_28688440_G_A	-2.96026	0.00574771	-0.390818	0.491268	2_28850545_G_T	-3.41315	0.00175972	-0.10549	0.410109	0.27378	0.0613646
chr1_174959110_174960149	1_174961987_T_C	-2.96021	0.00574852	-0.143395	0.491292	1_175015850_T_C	2.41591	0.0215792	0.113019	0.635604	0.248619	0.339052
chr10_29680950_29681953	10_29667727_G_A	-2.9601	0.0057501	-0.367729	0.49134	10_29623770_G_A	-3.2355	0.00282098	-0.328452	0.460032	0.482161	0.384495
chr16_17352233_17354821	16_17254584_T_G	2.96009	0.00575022	0.0691792	0.49134	16_17311236_C_A	-4.22319	0.000186339	-0.0691772	0.175897	0.655665	0.00595339
chr7_116469031_116469906	7_116480455_G_A	2.96009	0.00575028	0.204548	0.49134	7_116456018_G_A	-2.07055	0.0465495	-0.14021	0.667487	0.176507	0.184085
chr16_87694410_87696266	16_87686617_A_G	-2.96008	0.00575037	-0.0979553	0.49134	16_87709933_T_C	-3.46911	0.00151388	-0.182317	0.392787	0.532113	0.233531
chr1_28519616_28521426	1_28434228_C_T	2.96004	0.00575095	0.159496	0.49134	1_28423483_C_T	2.29761	0.0282713	0.124999	0.650007	0.295783	0.3733
chr8_28960723_28962156	8_29053045_C_T	-2.96004	0.00575101	-0.212898	0.49134	8_29022439_A_G	-2.22314	0.0333924	-0.229507	0.656785	0.310188	0.419381
chr19_21510750_21512829	19_21520684_C_T	2.96004	0.00575104	0.085695	0.49134	19_21493258_A_T	4.64315	5.5893e-05	0.161371	0.0926381	0.00934108	0.00148023
chr21_43032039_43034892	21_43107623_C_T	-2.96002	0.00575123	-0.206598	0.49134	21_43101406_C_T	3.08774	0.00414669	0.0901326	0.501454	0.515118	0.138516
chr20_39219098_39222967	20_39163491_C_T	-2.96002	0.00575132	-0.375649	0.49134	20_39125829_T_C	-3.23869	0.00279742	-0.217881	0.459063	0.523517	0.263739
chr10_95048446_95049430	10_95048100_A_G	-2.96001	0.00575135	-0.231486	0.49134	10_95129593_A_T	-3.32582	0.00222175	-0.34191	0.434674	0.482834	0.366991
chr3_120042131_120043491	3_120131762_G_T	2.96001	0.00575142	0.13663	0.49134	3_120074368_G_T	2.70153	0.0109458	0.215111	0.588223	0.285373	0.386226
chr1_206132042_206139189	1_206074127_G_C	-2.96	0.00575149	-0.192918	0.49134	1_206220549_G_A	-2.76205	0.00943715	-0.101817	0.576175	0.16638	0.167886
chr2_134911797_134913905	2_134900896_T_C	2.96	0.00575156	0.162673	0.49134	2_134857464_G_A	3.0011	0.0051801	0.169344	0.522418	0.644358	0.347914
chr13_27550000_27552334	13_27511902_C_A	-2.95997	0.00575199	-0.265405	0.491357	13_27565136_T_G	-4.47324	9.11754e-05	-0.215591	0.121995	0.0889298	0.0130438
chr19_43031977_43034252	19_42986983_C_A	-2.95995	0.00575233	-0.129523	0.491358	19_42957452_G_T	2.48459	0.0183909	0.11	0.626381	0.18716	0.212163
chr10_6222547_6225383	10_6253219_C_G	-2.95992	0.00575271	-0.161612	0.491358	10_6162476_T_A	-3.6605	0.000899443	-0.134942	0.335979	0.276534	0.0393074
chr1_16049395_16071877	1_16014128_C_T	-2.95992	0.00575278	-0.110029	0.491358	1_16170903_C_T	3.21242	0.0029973	0.130156	0.467015	0.165514	0.103424
chr4_36256044_36258629	4_36358589_A_T	2.95992	0.00575278	0.079006	0.491358	4_36354999_A_G	2.66985	0.0118227	0.147297	0.59412	0.0668888	0.0748713
chr2_3005492_3005836	2_2945455_T_C	-2.95991	0.00575282	-0.27374	0.491358	2_2914292_G_A	-2.67585	0.0116517	-0.247884	0.593166	0.343969	0.39249
chr2_113298094_113301473	2_113315325_T_C	2.9599	0.00575301	0.0924979	0.491358	2_113235618_T_C	-3.67658	0.000860615	-0.152268	0.330426	0.0661088	0.0377095
chr1_183315372_183316231	1_183308150_A_C	2.95989	0.00575313	0.216108	0.491358	1_183411407_T_G	2.35447	0.0248502	0.394626	0.643707	0.220634	0.238707
chr22_24128270_24130570	22_24206662_C_T	-2.95986	0.00575355	-0.105345	0.491363	22_24179603_C_G	-2.60419	0.0138508	-0.112508	0.60632	0.229975	0.358482
chr6_36557820_36558947	6_36658742_T_C	2.95985	0.00575369	0.275582	0.491363	6_36562982_T_C	2.80809	0.0084217	0.17933	0.566365	0.451058	0.538446
chr7_75457340_75459760	7_75384437_G_A	2.95985	0.0057537	0.151549	0.491363	7_75525321_G_A	-3.05845	0.004472	-0.134059	0.508286	0.484314	0.273012
chr18_60102839_60106087	18_60123488_C_T	-2.95982	0.00575416	-0.163487	0.491373	18_60136441_A_T	-3.1335	0.00368319	-0.105312	0.488977	0.442226	0.155175
chr11_33187413_33188397	11_33091148_T_C	-2.95981	0.00575434	-0.246854	0.491373	11_33099481_T_A	-3.80985	0.000595651	-0.376179	0.289407	0.0354292	0.0303565
chr1_167236665_167238113	1_167170838_G_A	-2.9598	0.00575441	-0.100127	0.491373	1_167138747_G_A	2.0287	0.0508787	0.117874	0.67	0.198974	0.331963
chr10_71223789_71225989	10_71177255_C_T	2.9598	0.0057545	0.140156	0.491373	10_71149545_T_C	3.48848	0.00143675	0.127602	0.387161	0.162969	0.0263248
chr1_10049642_10053865	1_9985693_G_A	-2.95979	0.00575468	-0.0846965	0.491373	1_10049352_C_T	-2.08157	0.0454646	-0.100498	0.666815	0.127503	0.170753
chr9_114955291_114958647	9_114891482_G_A	-2.95976	0.00575504	-0.120974	0.491386	9_114916960_T_C	2.5471	0.0158708	0.193904	0.615549	0.0866582	0.0890668
chr4_170216686_170217751	4_170238814_C_G	2.95972	0.00575567	0.188638	0.491394	4_170270391_A_C	2.00727	0.0532292	0.18137	0.671225	0.221637	0.24606
chr12_56068871_56071504	12_56146355_A_G	2.95972	0.00575567	0.190998	0.491394	12_56133428_A_C	-3.56149	0.00117878	-0.160943	0.364872	0.0879721	0.0554331
chr19_2415411_2418188	19_2387228_C_T	-2.95971	0.00575575	-0.208964	0.491394	19_2346354_T_C	3.26299	0.00262392	0.135262	0.452045	0.405256	0.199227
chr1_156593198_156597952	1_156542218_C_T	-2.95969	0.00575604	-0.162115	0.491397	1_156522260_C_T	-3.39108	0.00186691	-0.103318	0.41666	0.0759923	0.0362439
chr6_147427762_147428649	6_147354315_T_G	2.95967	0.00575644	0.111843	0.491405	6_147525178_G_C	3.42544	0.00170264	0.240632	0.406755	0.393885	0.250711
chr20_7905097_7906107	20_7868218_C_T	-2.95963	0.00575689	-0.214731	0.491425	20_7883163_T_C	-3.54539	0.0012315	-0.115874	0.370018	0.353993	0.0739572
chr8_1424211_1425476	8_1465393_C_T	-2.95963	0.00575699	-0.712138	0.491425	8_1520380_G_A	2.75247	0.00966224	0.174937	0.578219	0.454101	0.440667
chr7_131235793_131238105	7_131231645_C_T	2.95957	0.00575782	0.288393	0.491462	7_131224123_T_C	-3.25707	0.00266522	-0.225727	0.453942	0.183984	0.138709
chr19_55887337_55889481	19_55933087_C_G	-2.95956	0.00575793	-0.273317	0.491462	19_55955675_C_T	-2.30171	0.0280111	-0.168716	0.649559	0.340717	0.560709
chr12_70683713_70684516	12_70645867_C_T	-2.95956	0.00575802	-0.0908354	0.491462	12_70596521_C_T	-3.2155	0.00297323	-0.436009	0.466316	0.0989234	0.249821
chr8_42212584_42214201	8_42281205_C_T	2.95953	0.00575841	0.186268	0.491475	8_42281430_G_C	1.60865	0.117516	0.0994401	0.681689	0.202999	0.22242
chr3_126198924_126201967	3_126246404_C_T	2.95952	0.00575854	0.30117	0.491475	3_126115408_C_G	-2.80029	0.00858616	-0.236178	0.567997	0.452023	0.521271
chr4_14401449_14402357	4_14459956_C_T	-2.95952	0.00575863	-0.593745	0.491475	4_14385337_T_G	2.32681	0.0264644	0.197984	0.646792	0.511881	0.53319
chr14_23181720_23183628	14_23109769_G_T	-2.9595	0.00575883	-0.122425	0.491476	14_23109769_G_T	-3.12734	0.00374258	-0.174346	0.490384	0.0476645	0.0430273
chr12_8308757_8310748	12_8229413_T_C	2.95948	0.0057592	0.126979	0.491491	12_8370915_T_C	-2.92613	0.00626666	-0.119537	0.539836	0.221077	0.34941
chr22_43388761_43394582	22_43410998_G_A	2.95945	0.00575955	0.10319	0.491505	22_43330407_T_A	-3.36981	0.00197608	-0.0751381	0.422568	0.119419	0.0402775
chr11_72073192_72075024	11_72021720_G_C	-2.95944	0.00575976	-0.246938	0.49151	11_72065710_C_A	-3.62259	0.000997836	-0.288815	0.346672	0.264705	0.18475
chr4_11807358_11808093	4_11888730_T_C	-2.95942	0.00575996	-0.165313	0.491511	4_11842498_A_T	2.28954	0.0287894	0.170554	0.650744	0.214025	0.560283
chr12_100548199_100549332	12_100467277_C_G	2.95942	0.00576008	0.187194	0.491511	12_100448566_T_G	2.47731	0.0187073	0.0774341	0.627645	0.24162	0.272223
chr22_43008433_43018602	22_42952270_G_A	2.9594	0.00576034	0.130897	0.491514	22_42970032_T_C	2.22796	0.033037	0.0801533	0.656378	0.196551	0.238257
chr1_204616437_204617131	1_204612679_G_A	2.9594	0.00576037	0.135989	0.491514	1_204601480_C_T	-3.05331	0.00453144	-0.336829	0.509475	0.641363	0.498042
chr11_58919454_58920463	11_58840731_C_A	2.95936	0.00576087	0.284662	0.49153	11_58842573_A_G	3.13764	0.00364371	0.204057	0.487583	0.426375	0.283762
chr14_105122572_105124628	14_105148241_A_G	2.95934	0.00576125	0.121158	0.49155	14_105115656_T_C	2.8094	0.00839452	0.164056	0.566078	0.130728	0.147414
chr6_160203475_160205024	6_160172740_T_C	-2.95929	0.00576188	-0.355415	0.491563	6_160186717_C_G	2.65766	0.0121769	0.152996	0.596743	0.496212	0.553974
chr10_93168344_93171575	10_93265574_T_C	-2.95929	0.00576193	-0.0966995	0.491563	10_93188092_G_A	2.31221	0.0273546	0.118697	0.648536	0.158414	0.235973
chr16_75588999_75590856	16_75490017_C_A	-2.95929	0.005762	-0.0782369	0.491563	16_75592607_G_A	2.39074	0.0228685	0.113225	0.638815	0.139765	0.24618
chr17_57730791_57732334	17_57729556_G_A	2.95928	0.00576202	0.274695	0.491563	17_57826255_T_A	-2.79264	0.00875041	-0.178845	0.569504	0.201752	0.261814
chr13_20644069_20644864	13_20744452_G_A	2.95924	0.00576269	0.301302	0.491596	13_20691361_A_G	-2.33936	0.0257209	-0.145439	0.645557	0.468049	0.541426
chr1_26826132_26829218	1_26802267_A_G	2.95921	0.00576305	0.0864621	0.491615	1_26744461_T_G	-2.66804	0.0118744	-0.141977	0.594496	0.0893933	0.105076
chr7_26632781_26633874	7_26652260_C_T	-2.9592	0.00576327	-0.191495	0.491617	7_26622985_G_A	-2.94273	0.00600895	-0.498477	0.536121	0.264573	0.353703
chr3_13535536_13539408	3_13541713_A_T	-2.95919	0.00576336	-0.0879445	0.491617	3_13559200_T_C	-2.17897	0.0368089	-0.0675049	0.660783	0.204512	0.396489
chr6_36163414_36166125	6_36152511_A_G	2.95917	0.0057637	0.154308	0.491629	6_36195966_T_G	2.08749	0.0448915	0.082393	0.66654	0.282681	0.571996
chr6_44053463_44054207	6_44036629_A_G	2.95915	0.00576392	0.171556	0.491629	6_44146413_G_A	2.72996	0.0102111	0.275436	0.582909	0.312143	0.576665
chr16_28522339_28524153	16_28612169_A_C	-2.95915	0.00576399	-0.612104	0.491629	16_28506428_C_T	-4.31453	0.000143641	-0.269684	0.155179	0.0455411	0.0112362
chr1_231881451_231882594	1_231920997_G_A	-2.95914	0.00576407	-0.145331	0.491629	1_231968107_T_C	4.3028	0.000148531	0.265644	0.157582	0.257128	0.0190608
chr1_117120224_117120978	1_117134418_A_G	2.95908	0.00576505	0.482616	0.491664	1_117021188_C_T	2.46479	0.0192628	0.327207	0.629422	0.45935	0.476625
chr8_134187966_134189134	8_134163217_C_T	2.95905	0.00576544	0.465273	0.491665	8_134179444_G_A	4.68893	4.89688e-05	0.198198	0.0858588	0.007617	0.000861963
chr3_72053153_72055294	3_72014237_A_T	-2.95905	0.00576547	-0.233742	0.491665	3_71955592_C_T	-3.01457	0.00500479	-0.234719	0.518985	0.424442	0.308461
chr17_1412136_1413558	17_1487488_A_G	2.95901	0.00576598	0.152392	0.491674	17_1478061_C_A	3.35344	0.0020643	0.34658	0.426908	0.189159	0.166099
chr2_36891006_36892068	2_36933928_G_A	-2.95901	0.005766	-0.189537	0.491674	2_36856453_A_G	3.50256	0.00138309	0.209374	0.383204	0.0422826	0.0226531
chr9_140774345_140776720	9_140776167_T_C	2.95901	0.00576609	0.39895	0.491674	9_140820193_G_C	-3.31237	0.0023025	-0.122541	0.438385	0.15233	0.0741907
chr14_51332120_51332926	14_51267850_T_C	2.95898	0.00576653	0.163863	0.491682	14_51308071_T_C	-3.04722	0.00460296	-0.19467	0.51138	0.479929	0.335518
chr8_121759821_121762505	8_121728844_A_G	-2.95895	0.00576694	-0.136932	0.491684	8_121826370_G_A	-2.81656	0.00824648	-0.198246	0.564584	0.204521	0.260022
chr2_241638147_241639669	2_241639072_C_T	2.95895	0.00576696	0.0998704	0.491684	2_241643000_G_A	3.8278	0.000566704	0.155437	0.284131	0.0277002	0.014616
chr21_46562310_46562944	21_46567625_C_T	2.95888	0.00576794	0.206492	0.491726	21_46562024_C_T	-3.72259	0.000758267	-0.160918	0.315304	0.115562	0.0469724
chr9_90427044_90428638	9_90483602_G_A	2.95878	0.00576936	0.124739	0.491777	9_90496078_A_G	3.30831	0.00232749	0.184356	0.439317	0.280097	0.194096
chr11_60534565_60535340	11_60544505_G_A	-2.95876	0.00576961	-0.236561	0.491777	11_60522608_G_A	3.32615	0.00221981	0.241033	0.434522	0.18563	0.142557
chr2_43027495_43028868	2_42997950_T_C	-2.95876	0.00576966	-0.139102	0.491777	2_43095786_C_T	-3.43463	0.00166114	-0.15319	0.403882	0.493089	0.179351
chr2_46219498_46221282	2_46219119_G_T	-2.95874	0.00576994	-0.0998149	0.491788	2_46122962_T_C	3.15168	0.00351302	0.191853	0.483785	0.484746	0.292515
chr7_45138676_45141085	7_45167525_C_G	2.95872	0.00577034	0.170425	0.49179	7_45169845_T_C	-3.3701	0.00197458	-0.263392	0.422429	0.384954	0.242302
chr20_56566265_56567376	20_56470459_G_A	2.95869	0.00577066	0.459654	0.49179	20_56487808_G_A	-3.30477	0.00234939	-0.220855	0.440197	0.294954	0.201681
chr1_236005272_236007462	1_236098448_C_T	-2.95868	0.00577082	-0.186511	0.49179	1_235927137_A_G	-2.95101	0.00588421	-0.146004	0.534025	0.205471	0.223423
chr5_36951225_36952280	5_36861991_T_A	2.95867	0.00577099	0.149752	0.49179	5_36893230_T_C	3.38802	0.00188224	0.250748	0.417524	0.530651	0.273478
chr5_52587236_52587935	5_52537327_G_A	2.95863	0.00577156	0.789379	0.49179	5_52670372_A_G	2.35733	0.0246885	0.4929	0.643307	0.510697	0.510034
chr1_154446606_154448544	1_154523588_G_T	-2.95861	0.00577189	-0.0981314	0.49179	1_154376238_C_T	3.03156	0.00479171	0.204371	0.515015	0.538174	0.390415
chr3_50640695_50667144	3_50583032_G_A	2.95861	0.00577191	0.0746987	0.49179	3_50583032_G_A	3.65378	0.00091617	0.0904538	0.337738	0.011174	0.00498892
chr4_16079557_16081698	4_16038151_C_T	-2.9586	0.00577198	-0.35682	0.49179	4_16150735_G_T	-2.91735	0.00640719	-0.197864	0.542077	0.510734	0.565935
chr18_67943548_67944972	18_67961017_C_T	-2.95858	0.00577228	-0.100859	0.49179	18_67972333_T_C	2.74391	0.00986759	0.218459	0.580225	0.136413	0.182685
chr1_205741494_205745612	1_205813677_C_T	-2.95858	0.00577231	-0.103958	0.49179	1_205769223_C_T	2.46166	0.0194042	0.0693144	0.629849	0.194914	0.27984
chr2_173043776_173044489	2_173050541_G_A	2.95858	0.00577239	0.585942	0.49179	2_172967746_A_G	2.61213	0.0135892	0.220282	0.604945	0.476899	0.470582
chr6_109244886_109245824	6_109245554_T_C	2.95857	0.00577242	0.167715	0.49179	6_109160891_A_C	-2.3151	0.027176	-0.319459	0.648066	0.265874	0.345575
chr10_65190169_65192705	10_65161903_G_A	-2.95857	0.00577248	-0.110013	0.49179	10_65133156_A_C	-2.59947	0.0140081	-0.0999544	0.606926	0.253342	0.379826
chr1_86965426_86966157	1_86928051_A_G	2.95854	0.00577284	0.298703	0.49179	1_86931529_T_C	-2.7286	0.0102452	-0.368131	0.583238	0.328373	0.357124
chr21_42347847_42349761	21_42277689_T_C	-2.95854	0.00577287	-0.0688608	0.49179	21_42284169_G_A	3.20327	0.00307007	0.133319	0.469451	0.287501	0.183946
chr1_155121864_155123358	1_155106550_A_G	-2.95854	0.00577288	-0.17188	0.49179	1_155157715_A_G	-2.70153	0.0109459	-0.207491	0.588223	0.234188	0.283441
chr2_135475214_135477589	2_135545160_G_T	-2.95851	0.00577341	-0.0978732	0.491815	2_135415334_T_C	-2.98266	0.00542953	-0.177256	0.527171	0.388023	0.288471
chr19_17790312_17793369	19_17770757_C_T	2.95847	0.00577398	0.157751	0.491821	19_17796173_G_T	-3.86907	0.000505215	-0.0857004	0.272091	0.18218	0.0210872
chr12_123134483_123136008	12_123120753_A_G	2.95847	0.00577399	0.225748	0.491821	12_123201814_G_A	-2.91515	0.00644271	-0.124898	0.542485	0.311087	0.348524
chr8_81986131_81987395	8_81910405_G_A	-2.95844	0.00577432	-0.418645	0.491821	8_81936438_C_T	-3.45065	0.00159107	-0.168043	0.398592	0.235661	0.106931
chr7_1460370_1461678	7_1360473_G_T	2.95844	0.0057744	0.358774	0.491821	7_1386960_C_T	2.46579	0.019218	0.281332	0.629292	0.455775	0.586017
chr16_55876182_55877143	16_55858320_G_A	2.95843	0.00577459	0.186881	0.491821	16_55848296_A_C	-4.11964	0.000249954	-0.18522	0.202081	0.287885	0.0363835
chr6_158214726_158215565	6_158239938_C_T	2.9584	0.00577495	0.701936	0.491821	6_158234944_T_C	5.51049	4.49721e-06	0.371738	0.0182634	0.337959	5.64098e-05
chr19_31746779_31749294	19_31830613_C_T	-2.9584	0.00577502	-0.248772	0.491821	19_31655337_C_T	-3.06195	0.00443183	-0.121917	0.507412	0.214075	0.130423
chr19_52294688_52296791	19_52278120_C_A	-2.95839	0.00577513	-0.164807	0.491821	19_52290631_C_T	3.5796	0.00112207	0.230626	0.359158	0.54981	0.237974
chr4_166207271_166210401	4_166258438_G_C	2.95838	0.00577522	0.133321	0.491821	4_166304266_T_C	-3.40109	0.00181753	-0.249005	0.413328	0.519356	0.352935
chr19_3168246_3170587	19_3145887_C_T	-2.95838	0.00577525	-0.1428	0.491821	19_3145887_C_T	-3.0712	0.00432749	-0.278164	0.504984	0.0949559	0.0936609
chr4_153379702_153380949	4_153418494_A_C	2.95835	0.00577569	0.302685	0.491821	4_153285807_A_G	3.02451	0.0048791	0.222387	0.516699	0.250363	0.208407
chr8_37659113_37660573	8_37721106_A_G	-2.95834	0.00577584	-0.256134	0.491821	8_37611261_C_T	-3.29219	0.00242902	-0.30655	0.443816	0.548871	0.383488
chr14_105150638_105152576	14_105115652_A_C	-2.95832	0.00577617	-0.245704	0.491821	14_105147288_G_A	-2.99981	0.00519724	-0.154119	0.522753	0.395223	0.252248
chr9_128135872_128139274	9_128234347_C_T	2.95831	0.00577625	0.0941108	0.491821	9_128149265_C_T	-2.41902	0.0214249	-0.162796	0.635179	0.202533	0.334519
chr11_34018212_34019641	11_33970913_C_A	2.95831	0.00577627	0.219298	0.491821	11_33927169_T_G	3.62635	0.000987634	0.0910282	0.345568	0.291858	0.0401007
chr15_57836434_57838705	15_57884181_C_T	2.9583	0.00577642	0.203423	0.491821	15_57754873_C_A	-4.15631	0.000225304	-0.263653	0.192604	0.246529	0.0503131
chr6_158243045_158247630	6_158216223_A_G	2.9583	0.00577646	0.0871996	0.491821	6_158229241_G_T	3.63924	0.000953404	0.132392	0.341925	0.201872	0.0752195
chr17_14460487_14461412	17_14515633_G_A	-2.95829	0.00577653	-0.167503	0.491821	17_14508792_A_G	-3.24361	0.00276146	-0.245064	0.457784	0.378487	0.237406
chr11_18784917_18786746	11_18788006_C_T	2.95828	0.00577668	0.156939	0.491821	11_18824968_T_C	-2.72372	0.0103684	-0.129409	0.584083	0.131448	0.136429
chr3_22138564_22139845	3_22143191_A_T	-2.95828	0.00577678	-0.273086	0.491821	3_22209676_G_A	3.87115	0.000502303	0.349236	0.271688	0.209639	0.145726
chr5_75582625_75583892	5_75488959_A_G	2.95827	0.00577682	0.172132	0.491821	5_75518884_C_T	-4.46189	9.41938e-05	-0.534286	0.124184	0.376936	0.0669158
chr22_18063188_18064683	22_18140771_A_G	2.95826	0.00577703	0.18989	0.491828	22_18052768_C_G	2.34477	0.0254061	0.258247	0.644764	0.325991	0.398942
chr7_129789134_129790005	7_129768739_T_A	2.95824	0.00577728	0.354249	0.491829	7_129712524_G_A	3.34077	0.00213515	0.176392	0.430156	0.127962	0.09038
chr9_107765381_107767925	9_107746793_C_T	-2.95818	0.00577811	-0.0880674	0.491857	9_107748034_A_G	2.79226	0.00875875	0.102839	0.569519	0.16194	0.216535
chr12_54839009_54839468	12_54924504_C_T	2.95815	0.00577857	0.196169	0.491873	12_54910492_C_A	3.33465	0.00217018	0.282265	0.431762	0.581539	0.357456
chr10_33919767_33921000	10_33891531_A_G	2.95812	0.00577899	0.266596	0.491885	10_33843531_G_A	-3.15288	0.00350204	-0.22391	0.483348	0.357436	0.261228
chr10_71394640_71396291	10_71389673_A_G	2.95811	0.0057792	0.376107	0.491886	10_71299244_A_G	-2.75237	0.00966463	-0.169673	0.578251	0.466155	0.502272
chr19_13395775_13396509	19_13495851_G_A	2.9581	0.00577941	0.135194	0.491886	19_13419688_C_T	-3.60117	0.00105799	-0.234591	0.353064	0.435208	0.164232
chr1_30602536_30604370	1_30593491_C_T	-2.95809	0.00577957	-0.433272	0.491886	1_30613672_G_A	-3.68963	0.00083028	-0.380638	0.326303	0.0659833	0.0566474
chr20_1866118_1867212	20_1954339_C_T	2.95804	0.00578024	0.201024	0.49191	20_1910988_A_G	-3.109	0.00392483	-0.227604	0.495943	0.33703	0.257366
chr12_90267473_90268166	12_90298277_G_T	-2.95803	0.00578037	-0.274259	0.49191	12_90205149_G_A	2.84044	0.00777054	0.195678	0.559075	0.336206	0.418413
chr15_40474512_40476442	15_40375586_T_C	2.95802	0.00578053	0.153076	0.491912	15_40567237_G_A	-3.09611	0.00405794	-0.170411	0.499367	0.612505	0.340403
chr3_177441252_177444024	3_177387020_G_A	-2.95798	0.00578106	-0.0825091	0.491931	3_177525555_A_C	2.74373	0.00987199	0.131125	0.580288	0.129867	0.209967
chr11_10690479_10691659	11_10737293_C_T	-2.95796	0.00578143	-0.25493	0.491943	11_10779029_G_A	-4.22595	0.000184884	-0.284253	0.175219	0.00890818	0.00530276
chr9_140474795_140479338	9_140393774_A_G	-2.95795	0.00578154	-0.21991	0.491943	9_140448407_C_T	-2.94943	0.00590782	-0.1122	0.534407	0.352682	0.481501
chr22_27241087_27243918	22_27145901_C_T	2.95792	0.00578198	0.297361	0.491957	22_27169326_C_T	-2.76751	0.00931088	-0.161473	0.575138	0.445131	0.496448
chr7_25989315_25992883	7_25935162_C_T	2.95789	0.00578241	0.184947	0.491966	7_26003760_C_T	-2.73383	0.0101147	-0.144013	0.58202	0.310207	0.36385
chr1_6875550_6876428	1_6791386_T_A	2.95785	0.00578296	0.148195	0.491977	1_6882986_A_G	-2.69595	0.0110959	-0.262777	0.589449	0.227614	0.279759
chr5_78055356_78058692	5_78004317_A_G	2.95783	0.00578334	0.138667	0.491977	5_78038351_T_A	2.68417	0.0114186	0.131314	0.591771	0.258556	0.507506
chr19_17175757_17176341	19_17230287_C_A	2.95783	0.00578337	0.245196	0.491977	19_17131989_A_C	-3.68586	0.000838946	-0.264143	0.327314	0.380617	0.182325
chr5_132822567_132823486	5_132734684_C_A	-2.95782	0.00578354	-0.325707	0.491977	5_132922953_T_C	-2.87727	0.00708675	-0.113954	0.551503	0.342667	0.340158
chr9_117164568_117166617	9_117072656_C_A	-2.95781	0.00578357	-0.230196	0.491977	9_117200079_T_C	3.20774	0.0030343	0.186319	0.468271	0.481497	0.202103
chr21_37447390_37452980	21_37548050_C_T	-2.95773	0.00578482	-0.0945451	0.492024	21_37487725_A_T	-3.33269	0.00218154	-0.122283	0.432284	0.141172	0.0778125
chr15_64242925_64246537	15_64236175_G_T	2.95772	0.00578486	0.108096	0.492024	15_64285284_C_G	3.66638	0.000885037	0.339962	0.334027	0.492589	0.289425
chr18_61088434_61091040	18_61167595_C_T	-2.95772	0.00578494	-0.118458	0.492024	18_61090830_T_A	-3.50748	0.0013648	-0.0620826	0.381442	0.11612	0.0257769
chr11_573859_578899	11_625701_C_A	-2.9577	0.00578527	-0.205944	0.492034	11_659266_C_T	3.72975	0.000743426	0.111275	0.313103	0.168845	0.0415737
chr1_110210078_110212549	1_110147287_C_T	2.95768	0.00578556	0.121423	0.492034	1_110159331_C_T	2.87182	0.00718424	0.18564	0.552612	0.211246	0.326614
chr14_64967845_64979560	14_65053999_T_C	2.95767	0.00578562	0.119974	0.492034	14_64988830_C_A	-2.81402	0.00829867	-0.0924147	0.565084	0.123296	0.132533
chr15_93630667_93633629	15_93582995_T_C	2.95765	0.00578595	0.160655	0.492044	15_93635244_G_C	4.22899	0.000183293	0.12813	0.17424	0.166861	0.0143
chr21_35933462_35934578	21_35907114_G_A	2.95763	0.0057862	0.382488	0.492048	21_35888100_C_G	3.0935	0.0040854	0.231745	0.499996	0.582283	0.335819
chr16_53986001_53987061	16_54007918_A_G	-2.95763	0.00578623	-0.280931	0.492048	16_53977803_A_G	-2.62694	0.013114	-0.216488	0.602741	0.375229	0.408179
chr19_39702725_39703564	19_39702143_G_C	2.95761	0.0057865	0.125039	0.492056	19_39608171_T_C	-2.69165	0.0112127	-0.19379	0.590304	0.178165	0.223687
chr11_125756381_125758724	11_125728025_A_G	2.95754	0.00578751	0.15454	0.492098	11_125857745_G_A	3.55224	0.00120879	0.0843633	0.367749	0.141458	0.0352615
chr1_170822348_170823243	1_170836661_A_G	-2.95752	0.0057879	-0.39422	0.492101	1_170747059_T_G	-2.93401	0.00614302	-0.422361	0.537978	0.430971	0.459506
chr3_7807903_7809156	3_7897043_C_A	-2.9575	0.00578821	-0.279881	0.492101	3_7821002_A_G	-2.38097	0.0233876	-0.159859	0.63999	0.29881	0.322598
chr1_26401992_26402857	1_26459172_G_A	2.9575	0.00578823	0.430766	0.492101	1_26502466_T_C	2.47885	0.01864	0.208671	0.627358	0.475332	0.509395
chr21_45911678_45913445	21_46011149_T_C	2.95749	0.00578832	0.155999	0.492101	21_45853851_C_A	-3.35733	0.00204298	-0.231932	0.425701	0.529936	0.35239
chr15_31527690_31529757	15_31529087_C_A	2.95749	0.00578837	0.126039	0.492101	15_31543565_C_T	-3.04166	0.00466921	-0.15851	0.512792	0.463269	0.237393
chr5_17248811_17249644	5_17337238_T_G	2.9574	0.00578966	0.369617	0.49216	5_17182699_T_C	3.34759	0.00209674	0.21742	0.428386	0.300245	0.202278
chr12_46139450_46140231	12_46144855_C_T	2.9574	0.00578969	0.137746	0.49216	12_46041378_A_G	2.80489	0.00848883	0.308742	0.567145	0.201544	0.286396
chr3_159670408_159671863	3_159700325_G_A	-2.95737	0.00579005	-0.147074	0.492166	3_159730583_C_T	-3.14135	0.00360874	-0.385653	0.486568	0.597338	0.500036
chr1_112134942_112137073	1_112072020_C_T	2.95736	0.00579023	0.159168	0.492166	1_112063627_T_C	-2.8266	0.00804314	-0.226638	0.562389	0.216381	0.265302
chr9_135644065_135649193	9_135601354_C_T	2.95735	0.0057903	0.0597652	0.492166	9_135663521_C_T	3.43556	0.00165696	0.0776812	0.403475	0.310101	0.0776076
chr8_15984999_15995366	8_15932915_G_A	2.95734	0.00579057	0.480047	0.492167	8_16050256_T_C	-4.78785	3.67798e-05	-0.461857	0.0718641	0.0358183	0.00832081
chr6_24234204_24234884	6_24160346_A_C	2.95732	0.00579081	0.263668	0.492174	6_24223585_C_T	3.75591	0.000691629	0.455436	0.305706	0.321595	0.234655
chr18_43424740_43426019	18_43347433_A_G	-2.9573	0.00579114	-0.307915	0.492174	18_43502728_T_C	3.1152	0.00386226	0.171521	0.49403	0.495091	0.283527
chr18_33056896_33059825	18_33119325_A_G	2.9573	0.00579115	0.104199	0.492174	18_33080888_G_A	3.30292	0.00236096	0.0958495	0.440657	0.646589	0.0956556
chr17_75464661_75465929	17_75527664_T_C	2.95725	0.00579183	0.224024	0.492184	17_75507679_T_C	3.71149	0.0007818	0.289571	0.318994	0.304009	0.200493
chr5_157636108_157636941	5_157631603_C_T	-2.95725	0.00579188	-0.312904	0.492184	5_157676829_G_A	2.84208	0.00773884	0.235376	0.558818	0.392978	0.437445
chr2_37776714_37777898	2_37709923_A_G	-2.95721	0.00579237	-0.142783	0.492184	2_37758218_G_C	-2.55933	0.0154162	-0.249508	0.613557	0.154706	0.174334
chr16_15729898_15731095	16_15683594_T_C	-2.95721	0.00579243	-0.20516	0.492184	16_15761489_T_G	3.28267	0.00249096	0.251777	0.44653	0.378878	0.279354
chr20_20002464_20003924	20_20072414_C_T	2.9572	0.00579255	0.221534	0.492184	20_19942200_C_T	3.07476	0.00428793	0.194087	0.504301	0.417391	0.29193
chr1_242180915_242181536	1_242238767_A_G	-2.9572	0.00579258	-0.193327	0.492184	1_242157033_C_T	2.60486	0.0138286	0.209828	0.606198	0.231459	0.470617
chr2_102788684_102789694	2_102758668_A_T	-2.95717	0.00579296	-0.143081	0.492184	2_102771855_A_G	2.40639	0.0220589	0.130433	0.636832	0.110896	0.11462
chr12_93890590_93891723	12_93987058_A_G	2.95717	0.00579309	0.488681	0.492184	12_93834379_C_T	2.30144	0.028028	0.169711	0.649606	0.460127	0.481639
chr11_124708992_124710354	11_124697902_G_A	-2.95714	0.00579343	-0.135486	0.49219	11_124771243_C_A	-3.37346	0.00195692	-0.200034	0.421644	0.552668	0.245494
chr17_76111878_76112784	17_76133573_C_G	2.95713	0.00579355	0.558407	0.49219	17_76025409_T_C	-3.05003	0.00456989	-0.304031	0.510524	0.402528	0.334359
chr1_203389339_203390073	1_203336822_C_A	-2.95711	0.00579397	-0.342813	0.492202	1_203365232_A_G	-2.98686	0.00537169	-0.199456	0.525895	0.472669	0.328053
chr20_13802287_13803537	20_13898178_A_G	2.9571	0.00579401	0.313294	0.492202	20_13855388_T_C	2.47881	0.0186415	0.215434	0.627358	0.427562	0.523189
chr19_12167106_12167564	19_12173577_T_C	2.95703	0.00579514	0.248825	0.492254	19_12173577_T_C	3.13299	0.00368804	0.250879	0.489076	0.058394	0.052743
chr7_4720073_4724914	7_4693110_C_G	2.95701	0.00579534	0.137671	0.492257	7_4674475_T_A	3.81019	0.000595097	0.211305	0.289301	0.360599	0.121843
chr3_172368872_172371000	3_172339648_C_T	-2.95698	0.00579574	-0.157699	0.492257	3_172372558_G_A	2.16221	0.0381851	0.0715861	0.662015	0.326659	0.549585
chr5_55146791_55147825	5_55098924_G_C	2.95698	0.00579578	0.303111	0.492257	5_55227430_G_A	-4.0113	0.000339286	-0.327069	0.231484	0.206966	0.113879
chr16_84999257_85000609	16_84979114_G_A	-2.95698	0.00579583	-0.223967	0.492257	16_84952530_G_A	3.42183	0.00171923	0.382951	0.40767	0.489064	0.369543
chr6_16205649_16207512	6_16106871_G_T	2.95696	0.00579604	0.208764	0.492257	6_16177057_C_T	4.10361	0.000261547	0.212382	0.206237	0.26399	0.0601267
chr12_53713782_53716227	12_53716133_T_C	-2.95693	0.00579656	-0.0990595	0.492257	12_53614510_A_G	-1.99809	0.0542653	-0.0654858	0.671695	0.152715	0.211241
chr15_64172252_64175087	15_64205358_G_A	-2.95693	0.00579656	-0.1172	0.492257	15_64213867_T_C	-3.28914	0.00244875	-0.0768095	0.444627	0.112447	0.0428802
chr4_154567219_154569778	4_154525458_C_T	-2.95693	0.00579657	-0.173678	0.492257	4_154576805_T_A	-3.5777	0.00112789	-0.223771	0.359844	0.0920923	0.065567
chr5_138288089_138291894	5_138296615_C_G	-2.95691	0.00579684	-0.0615425	0.492262	5_138343147_T_C	-2.40657	0.0220499	-0.0585076	0.636795	0.069663	0.0900414
chr13_40947782_40948224	13_40886294_A_T	-2.95689	0.00579714	-0.475945	0.492267	13_40947953_A_C	6.7449	1.27991e-07	0.468468	0.00234229	0.0993817	4.54725e-07
chr12_55429690_55431983	12_55502627_A_G	-2.95688	0.00579727	-0.247918	0.492267	12_55470432_C_T	-2.95581	0.00581307	-0.197856	0.532962	0.252421	0.262963
chr6_2761300_2769170	6_2799190_T_C	2.95687	0.00579745	0.0736141	0.492267	6_2766132_C_T	3.37126	0.00196848	0.152606	0.422024	0.141511	0.0864976
chr3_47820782_47824702	3_47806649_G_A	2.95686	0.00579756	0.0544113	0.492267	3_47899878_G_T	1.42493	0.163858	0.033005	0.68271	0.110583	0.222045
chr20_61324111_61325426	20_61326636_G_A	2.95683	0.00579802	0.314602	0.492276	20_61374823_A_G	4.08208	0.00027794	0.34192	0.21238	0.0473561	0.02966
chr10_75400914_75402281	10_75489296_G_A	2.95679	0.00579854	0.186175	0.492279	10_75411198_A_G	2.3583	0.0246337	0.128202	0.643142	0.331793	0.42575
chr17_21275309_21277745	17_21334904_G_A	-2.95679	0.00579858	-0.285471	0.492279	17_21346126_T_A	3.22505	0.00289956	0.159581	0.463346	0.602376	0.153556
chr2_174313679_174314175	2_174334562_G_T	-2.95678	0.00579879	-0.376572	0.49229	2_174370622_G_A	-2.59322	0.0142192	-0.229873	0.607764	0.367099	0.37219
chr19_17665651_17668966	19_17731145_T_A	2.95673	0.00579946	0.0679799	0.492306	19_17623339_G_A	-2.69165	0.0112126	-0.0605437	0.590304	0.147522	0.269052
chr3_44323880_44324400	3_44248757_A_G	2.95672	0.00579957	0.290305	0.492306	3_44224673_G_T	2.44024	0.0203962	0.320881	0.632477	0.377047	0.454606
chr14_92338084_92340545	14_92359316_T_C	2.9567	0.00579989	0.18888	0.492309	14_92379624_G_A	2.2925	0.0285984	0.203161	0.650416	0.23522	0.272425
chr1_11730159_11734271	1_11770039_C_T	2.95666	0.00580045	0.206768	0.492325	1_11770738_G_A	-3.32511	0.00222594	-0.0649693	0.434971	0.184083	0.0383796
chr1_9828070_9829054	1_9878444_C_T	-2.95666	0.00580045	-0.321528	0.492325	1_9775460_G_A	-2.44618	0.0201166	-0.19469	0.631818	0.373611	0.439701
chr1_160686245_160690896	1_160646444_A_G	2.95661	0.00580131	0.138212	0.492351	1_160672353_G_A	2.74917	0.009741	0.163484	0.578951	0.219447	0.443112
chr19_39278742_39279877	19_39348180_A_T	2.95658	0.00580165	0.309018	0.492359	19_39250832_A_T	2.48156	0.0185219	0.2044	0.627	0.286474	0.292535
chr10_126862725_126863238	10_126851970_A_G	-2.95657	0.00580184	-0.298849	0.492359	10_126947248_C_T	-3.70343	0.000799358	-0.460481	0.321891	0.0629731	0.0559248
chr8_22368858_22369759	8_22334905_G_A	2.95655	0.0058022	0.153729	0.492379	8_22445158_T_G	-2.67383	0.011709	-0.338849	0.593325	0.234772	0.322073
chr10_88050565_88053459	10_87983246_C_T	-2.95653	0.00580238	-0.174548	0.492381	10_87988213_C_G	3.25859	0.00265452	0.204469	0.453589	0.135937	0.105179
chr7_31923053_31925256	7_31977956_G_T	-2.95649	0.00580294	-0.166764	0.492401	7_31869225_C_A	-2.65182	0.0123501	-0.0719215	0.597873	0.279657	0.555641
chr8_30402057_30403243	8_30338513_G_A	-2.95647	0.00580337	-0.151551	0.492418	8_30417532_C_G	2.63059	0.0129993	0.144137	0.602047	0.183543	0.213118
chr5_140891330_140897655	5_140793007_A_G	-2.95644	0.00580376	-0.151574	0.492421	5_140878140_A_G	-2.8138	0.00830331	-0.0825534	0.565156	0.12698	0.125758
chr1_154432976_154434047	1_154339299_A_G	-2.95643	0.00580394	-0.259119	0.492421	1_154395125_A_G	-2.64855	0.0124481	-0.129795	0.59875	0.377976	0.456313
chr3_124787799_124789809	3_124824902_T_C	2.95642	0.00580402	0.113406	0.492421	3_124862868_A_C	2.83221	0.00793164	0.0935796	0.560944	0.223937	0.402696
chr4_185294528_185298141	4_185377222_C_G	-2.95642	0.00580402	-0.160648	0.492421	4_185238400_T_C	2.87795	0.00707476	0.101618	0.551317	0.20183	0.227455
chr2_60934376_60936647	2_60889037_C_G	2.95641	0.00580423	0.0958786	0.492424	2_60929082_G_A	2.5725	0.0149407	0.177889	0.611403	0.141824	0.181022
chr10_78950146_78950529	10_78972002_A_C	-2.95638	0.0058046	-0.339011	0.492431	10_79028171_T_C	3.34534	0.00210935	0.467889	0.428784	0.509257	0.432038
chr10_126028045_126032041	10_126072730_C_T	2.95636	0.00580487	0.291084	0.492436	10_126031899_G_A	-6.59655	1.95268e-07	-0.296143	0.00305612	0.0476828	5.1673e-07
chr14_22627043_22628498	14_22704775_G_C	2.95636	0.00580491	0.190832	0.492436	14_22692818_G_T	2.87113	0.00719664	0.25111	0.552763	0.137295	0.135301
chr12_118496765_118504213	12_118563650_C_A	-2.95635	0.00580501	-0.152841	0.492436	12_118499494_A_G	-3.17099	0.00334051	-0.081429	0.478206	0.17281	0.0775389
chr6_160534847_160540371	6_160465421_T_G	-2.95634	0.00580526	-0.131822	0.492436	6_160624220_A_G	-2.46391	0.0193025	-0.117161	0.629598	0.31273	0.478128
chr7_24514932_24516045	7_24483611_G_C	2.95632	0.0058055	0.299755	0.492436	7_24483611_G_C	2.3404	0.0256596	0.113414	0.645409	0.197035	0.179497
chr22_30571714_30572341	22_30647756_C_T	-2.95631	0.00580561	-0.325531	0.492436	22_30577658_G_A	-2.6744	0.0116928	-0.383789	0.593324	0.328543	0.350014
chr12_125187921_125189095	12_125101638_G_A	-2.95631	0.00580563	-0.329851	0.492436	12_125167349_G_A	-2.89404	0.00679458	-0.144497	0.547439	0.451457	0.501889
chr15_49337074_49339723	15_49424366_A_G	2.9563	0.0058058	0.0403703	0.492436	15_49401950_A_T	3.33441	0.00217157	0.0757235	0.431861	0.681946	0.0824337
chr6_117937036_117939165	6_117869594_C_T	2.95629	0.0058059	0.647321	0.492436	6_117858768_A_G	-3.43699	0.00165064	-0.307804	0.403056	0.327567	0.226618
chr19_21578910_21580898	19_21493499_T_G	-2.95627	0.00580632	-0.152773	0.492436	19_21598860_A_G	3.95282	0.000399808	0.229066	0.248212	0.0166511	0.0110224
chr15_40378436_40383417	15_40463757_A_G	2.95624	0.00580673	0.136818	0.492436	15_40378856_G_C	4.69459	4.81737e-05	0.215123	0.0848888	0.0102244	0.00222443
chr19_10316226_10317975	19_10232491_A_T	2.95622	0.00580697	0.190441	0.492436	19_10232491_A_T	2.49438	0.0179733	0.15262	0.624822	0.100359	0.0964641
chr22_30616187_30617821	22_30640214_G_A	2.95622	0.00580705	0.191802	0.492436	22_30636706_C_T	3.54378	0.00123691	0.266343	0.370387	0.154156	0.120959
chr12_113249874_113250594	12_113213828_C_A	2.9562	0.00580724	0.43859	0.492436	12_113348849_C_T	-3.36154	0.00202019	-0.32937	0.424801	0.505509	0.321387
chr5_132160608_132162821	5_132178781_C_T	2.9562	0.00580731	0.199643	0.492436	5_132177651_C_T	-2.60068	0.0139676	-0.159187	0.606836	0.119206	0.11798
chr11_44140759_44142872	11_44051450_G_A	2.9562	0.00580733	0.182199	0.492436	11_44101716_C_T	3.19344	0.00315017	0.164837	0.472361	0.51934	0.246179
chr3_98271489_98273582	3_98176806_C_T	-2.9562	0.00580734	-0.203486	0.492436	3_98250173_G_A	2.99618	0.00524561	0.167987	0.523644	0.474128	0.32061
chr9_124668504_124668999	9_124689240_G_A	2.95619	0.00580742	0.250359	0.492436	9_124759431_C_T	2.60014	0.0139857	0.291309	0.606877	0.253838	0.27215
chr17_25654854_25656791	17_25608278_A_G	-2.95618	0.00580752	-0.314577	0.492436	17_25677395_A_G	-2.20572	0.0347042	-0.139412	0.658399	0.253802	0.249413
chr19_18041938_18044774	19_18077143_C_G	-2.95618	0.0058076	-0.101153	0.492436	19_18143954_C_G	-4.89738	2.67719e-05	-0.115876	0.0594433	0.143913	0.00105922
chr17_49040376_49041035	17_49023088_T_C	2.95616	0.00580784	0.2097	0.492436	17_48986676_C_T	3.59943	0.00106301	0.344025	0.353497	0.492862	0.339452
chr14_93586563_93587848	14_93576475_G_A	2.95616	0.00580784	0.171649	0.492436	14_93652380_T_A	2.20226	0.0349702	0.0854396	0.658678	0.181408	0.199369
chr1_79105988_79106626	1_79089402_A_T	-2.95615	0.00580807	-0.170807	0.492443	1_79075736_G_A	-2.73168	0.0101682	-0.305668	0.58262	0.318678	0.532073
chr1_186816866_186819732	1_186731361_C_T	-2.95607	0.00580917	-0.104304	0.492479	1_186771298_A_C	2.15843	0.0385012	0.0869821	0.662257	0.15429	0.219008
chr2_39630274_39631587	2_39696774_A_C	-2.95603	0.0058098	-0.186439	0.492494	2_39705452_G_C	2.75043	0.00971081	0.163547	0.578686	0.168597	0.174242
chr13_72453153_72453847	13_72539989_T_G	-2.956	0.00581016	-0.116073	0.492494	13_72369646_A_G	2.75927	0.00950181	0.166481	0.576726	0.205448	0.299249
chr3_133206547_133207986	3_133150833_G_A	2.95599	0.00581033	0.135625	0.492494	3_133158892_T_C	3.9922	0.000357997	0.341764	0.23699	0.257749	0.153607
chr11_46720534_46723587	11_46731012_C_T	2.95599	0.00581041	0.0864592	0.492494	11_46755388_G_C	-3.36611	0.00199574	-0.15234	0.423567	0.554798	0.254086
chr9_6575454_6576272	9_6496811_T_C	-2.95599	0.00581045	-0.20651	0.492494	9_6649344_C_G	-3.91079	0.000449698	-0.138604	0.260137	0.460638	0.0359748
chr10_20184506_20185289	10_20089050_T_C	2.95593	0.00581126	0.194216	0.492511	10_20169529_T_C	3.13177	0.00369975	0.167461	0.489393	0.178141	0.130199
chr4_170140099_170140821	4_170206810_T_G	2.95593	0.00581128	0.171225	0.492511	4_170040293_C_T	2.11317	0.0424773	0.256901	0.664874	0.216686	0.252155
chr12_116457353_116457988	12_116367856_A_G	2.95591	0.00581163	0.299318	0.492511	12_116513474_A_G	2.73379	0.0101156	0.242317	0.582034	0.399663	0.465802
chr9_133575896_133577457	9_133598821_A_G	-2.9559	0.00581178	-0.206611	0.492511	9_133562973_C_A	2.74461	0.00985078	0.190092	0.580069	0.330629	0.569815
chr14_92962864_92963540	14_92910952_A_G	-2.95589	0.0058118	-0.275553	0.492511	14_93029534_A_G	-3.19183	0.00316347	-0.482252	0.472694	0.486069	0.420186
chr3_185294889_185295799	3_185238163_T_C	-2.95589	0.00581188	-0.151993	0.492511	3_185286814_C_T	4.09536	0.000267709	0.371937	0.208572	0.106383	0.0810212
chr7_102030624_102031955	7_101994087_T_G	-2.95588	0.00581194	-0.194003	0.492511	7_101958041_C_T	3.23664	0.00281253	0.113835	0.459732	0.517667	0.152691
chr14_88489690_88492027	14_88582827_A_G	2.95585	0.0058125	0.121768	0.49253	14_88540656_C_A	-4.02033	0.000330776	-0.141001	0.229149	0.286852	0.0370191
chr8_30098669_30099991	8_30105111_C_T	2.95583	0.00581281	0.155342	0.492533	8_30053504_A_G	-3.0124	0.00503273	-0.262179	0.519605	0.435049	0.36334
chr17_79820486_79830988	17_79779264_T_C	2.95579	0.00581336	0.094618	0.492548	17_79831861_C_G	-2.56228	0.0153086	-0.0753456	0.613042	0.226288	0.440402
chr7_6212178_6213520	7_6293036_C_T	2.95578	0.00581343	0.264937	0.492548	7_6210725_G_A	-2.40287	0.0222388	-0.261371	0.637337	0.365713	0.423486
chr2_88989931_88992517	2_89073149_C_G	2.95578	0.00581347	0.108578	0.492548	2_89071588_T_C	3.74753	0.000707821	0.163578	0.308452	0.26363	0.0963961
chr6_26064549_26067065	6_25978402_T_C	2.95578	0.00581349	0.137299	0.492548	6_25997458_C_T	2.92357	0.00630732	0.0771145	0.540511	0.118916	0.121121
chr22_47439191_47441335	22_47411941_G_A	-2.95576	0.00581371	-0.127429	0.492549	22_47343429_C_T	-2.16392	0.0380424	-0.181636	0.661899	0.189983	0.233048
chr3_138046651_138049131	3_138037429_C_T	-2.95572	0.00581431	-0.19714	0.492571	3_138078198_C_T	2.62568	0.0131537	0.0967043	0.602919	0.197215	0.210113
chr21_29507219_29509664	21_29426612_A_T	-2.95565	0.0058154	-0.25182	0.492619	21_29483287_C_A	3.15344	0.00349693	0.126068	0.48324	0.04875	0.0363688
chr15_57668057_57669881	15_57630962_G_A	-2.95565	0.00581541	-0.233976	0.492619	15_57740124_G_A	-3.23303	0.00283937	-0.206855	0.460849	0.437745	0.282806
chr13_111868526_111869322	13_111906863_A_G	2.95564	0.00581561	0.226642	0.492619	13_111795572_T_C	-2.94331	0.00600016	-0.243915	0.535979	0.354353	0.403118
chr22_24529102_24530870	22_24574644_T_G	-2.95563	0.00581567	-0.322136	0.492619	22_24577121_G_C	-2.86606	0.00728864	-0.15559	0.553541	0.283037	0.285044
chr12_123387889_123388607	12_123429668_C_A	2.95561	0.00581597	0.336662	0.49262	12_123430152_C_T	-2.36516	0.0242506	-0.296137	0.642148	0.345048	0.364876
chr1_38416570_38418484	1_38465315_G_A	2.95556	0.00581678	0.153416	0.492632	1_38469500_T_C	3.22615	0.0028912	0.105575	0.463025	0.185501	0.0884605
chr20_17839898_17841940	20_17912581_G_A	2.95555	0.00581694	0.157917	0.492632	20_17755576_A_G	2.71076	0.0107022	0.137119	0.586523	0.221374	0.246624
chr22_18008275_18009444	22_17910586_G_T	2.95554	0.00581702	0.105376	0.492632	22_18004617_G_A	-3.34051	0.00213661	-0.162881	0.430171	0.55396	0.168389
chr1_168209635_168211964	1_168181828_C_T	2.95553	0.00581713	0.331168	0.492632	1_168307195_C_A	-2.6699	0.0118213	-0.115264	0.59411	0.466878	0.524686
chr20_31606019_31610717	20_31523998_C_T	-2.9555	0.00581764	-0.262829	0.492632	20_31573846_C_G	-2.99778	0.00522425	-0.154666	0.52311	0.538617	0.260024
chr1_208036620_208044756	1_208060807_A_G	2.95549	0.00581778	0.0621838	0.492632	1_207946093_G_T	-3.12915	0.00372497	-0.193771	0.489926	0.354842	0.260591
chr11_102906130_102907644	11_102878946_G_A	-2.95549	0.0058178	-0.229025	0.492632	11_102874844_C_T	2.71676	0.0105465	0.239675	0.5853	0.346938	0.434463
chr14_23350936_23354652	14_23360458_G_A	-2.95549	0.00581783	-0.0779292	0.492632	14_23257216_C_A	-2.97864	0.00548542	-0.0671605	0.527998	0.293761	0.119831
chr20_45416574_45418863	20_45504906_C_T	-2.95547	0.005818	-0.255629	0.492632	20_45506348_A_G	-3.22576	0.00289417	-0.326185	0.463146	0.17689	0.151493
chr11_71940489_71944972	11_71998351_T_G	2.95544	0.00581843	0.21257	0.492646	11_72021632_C_T	-2.08878	0.0447669	-0.146789	0.666417	0.33379	0.402164
chr20_45386392_45387349	20_45466160_G_A	2.95541	0.00581888	0.238299	0.492661	20_45440006_G_C	3.86187	0.000515453	0.187177	0.273884	0.310291	0.100873
chr2_43275730_43276638	2_43366874_T_C	2.95539	0.00581922	0.190124	0.492665	2_43363199_G_A	2.98922	0.00533955	0.237614	0.525626	0.365589	0.288776
chr18_10258619_10259524	18_10295300_G_A	-2.95538	0.00581942	-0.190164	0.492665	18_10202122_G_C	-4.17647	0.000212781	-0.294866	0.187167	0.358607	0.122858
chr18_74162025_74165560	18_74213567_T_C	-2.95538	0.00581945	-0.0594157	0.492665	18_74224901_T_C	3.21109	0.00300781	0.123114	0.467389	0.194868	0.114429
chr10_23711144_23712269	10_23711670_C_T	-2.95537	0.00581951	-0.321333	0.492665	10_23624156_G_A	-5.6207	3.26348e-06	-0.776771	0.0147258	0.348917	0.000792262
chr21_37876509_37877319	21_37799273_A_G	-2.95536	0.00581972	-0.146244	0.492668	21_37855974_T_C	2.63659	0.0128126	0.174288	0.600899	0.234082	0.306267
chr9_101002525_101004791	9_100921330_T_C	-2.95535	0.00581987	-0.201277	0.49267	9_101101172_G_T	-3.12264	0.00378846	-0.154727	0.49168	0.263823	0.182208
chr4_129396563_129397372	4_129297225_C_T	-2.95531	0.0058204	-0.388858	0.492683	4_129297658_C_G	-2.915	0.00644529	-0.336558	0.542508	0.205768	0.199803
chr22_24449888_24451238	22_24366720_A_G	-2.95528	0.00582088	-0.192974	0.492703	22_24432328_T_C	2.16279	0.0381369	0.1514	0.661969	0.322136	0.376442
chr11_128418166_128424132	11_128398938_C_T	-2.95527	0.00582101	-0.114937	0.492703	11_128339762_T_C	4.08832	0.000273087	0.159145	0.210403	0.0410866	0.0130152
chr8_143815099_143824586	8_143903142_C_T	2.95525	0.00582128	0.0878018	0.492703	8_143922620_C_T	3.60911	0.00103528	0.128377	0.350844	0.57011	0.0904017
chr17_39818438_39825069	17_39922414_C_G	2.95524	0.00582147	0.0536373	0.492703	17_39820170_G_T	-2.55388	0.0156171	-0.0647498	0.614581	0.0630075	0.0870123
chr14_69129639_69130440	14_69129808_A_C	2.95524	0.00582151	0.248887	0.492703	14_69085713_G_A	3.19854	0.00310836	0.23103	0.470827	0.235603	0.181544
chr1_55621170_55621705	1_55638930_T_A	-2.95523	0.00582156	-0.278301	0.492703	1_55521313_T_G	-2.66126	0.0120714	-0.184762	0.595913	0.212704	0.215836
chr5_52210664_52211792	5_52179949_A_G	2.95522	0.00582174	0.0873197	0.492707	5_52184268_C_A	-3.56937	0.00115377	-0.193051	0.362483	0.195506	0.123313
chr17_33668113_33669650	17_33658770_T_C	2.95521	0.00582196	0.426818	0.492709	17_33614452_T_C	2.9822	0.00543595	0.355245	0.527188	0.179599	0.163735
chr6_7079934_7081091	6_7090751_G_C	-2.9552	0.00582206	-0.315967	0.492709	6_7060902_T_C	2.22641	0.033151	0.173428	0.65646	0.336555	0.356194
chr1_212854082_212855004	1_212882450_C_G	-2.95519	0.00582222	-0.563556	0.492709	1_212815271_C_T	-3.01016	0.00506158	-0.194783	0.520236	0.395363	0.246163
chr12_91755347_91756620	12_91676484_G_A	-2.95518	0.00582232	-0.397235	0.492709	12_91673671_G_A	2.61156	0.013608	0.26573	0.605022	0.388263	0.409503
chr1_182268495_182271759	1_182260059_C_T	2.95516	0.00582265	0.143351	0.492717	1_182263220_G_A	3.3997	0.00182434	0.106188	0.413788	0.0855814	0.0418099
chr2_201553484_201554331	2_201505953_C_T	-2.95513	0.00582305	-0.221861	0.492717	2_201500191_G_A	-2.39782	0.0224991	-0.421386	0.637866	0.295386	0.339573
chr7_50831125_50832207	7_50757541_G_C	2.95513	0.00582313	0.276771	0.492717	7_50892677_C_T	3.26873	0.00258447	0.223984	0.450245	0.274578	0.180627
chr8_8094861_8097168	8_8066338_A_G	2.95512	0.00582316	0.0695039	0.492717	8_8020733_A_C	3.40123	0.00181684	0.112166	0.413322	0.195888	0.0884142
chr6_43444448_43446602	6_43393282_G_A	2.95512	0.00582321	0.0733441	0.492717	6_43526737_A_G	2.16817	0.0376907	0.068432	0.66156	0.129642	0.222315
chr20_35969566_35990505	20_36042967_T_C	2.95512	0.00582324	0.0735733	0.492717	20_35980856_T_C	-2.90483	0.00661262	-0.0768262	0.544634	0.129655	0.184967
chr1_203104726_203105866	1_203087657_C_T	2.955	0.00582501	0.135413	0.492797	1_203157122_G_A	-3.56716	0.00116072	-0.135054	0.363057	0.12435	0.0519712
chr5_171993977_171996131	5_171931141_C_A	2.95498	0.00582523	0.475255	0.492801	5_172031931_C_T	-2.8147	0.00828462	-0.248233	0.564988	0.528379	0.561693
chr1_6429682_6430478	1_6349380_G_A	2.95496	0.00582557	0.230986	0.492811	1_6363116_C_T	3.07841	0.00424776	0.244466	0.503536	0.550673	0.411206
chr17_79798266_79803201	17_79804721_A_G	2.95494	0.00582585	0.10961	0.492818	17_79881152_G_C	-2.20911	0.0344452	-0.090668	0.658083	0.202234	0.422274
chr7_1564487_1567492	7_1624795_G_A	-2.95492	0.0058261	-0.133119	0.492822	7_1495628_C_T	3.15853	0.00345089	0.294723	0.481794	0.546611	0.421068
chr3_130575772_130577677	3_130513650_A_T	2.9549	0.0058265	0.128675	0.492833	3_130625788_C_A	3.33926	0.00214373	0.117736	0.430551	0.31632	0.119837
chr2_150017308_150018698	2_150023011_C_T	2.95489	0.00582655	0.28762	0.492833	2_150098006_G_T	-2.07967	0.04565	-0.334018	0.666897	0.312175	0.351258
chr3_112428511_112429398	3_112436352_A_C	2.95487	0.00582685	0.368983	0.492837	3_112384120_G_A	3.44007	0.00163702	0.408137	0.401967	0.498181	0.390481
chr3_172324784_172326040	3_172374448_C_T	2.95486	0.005827	0.304054	0.492837	3_172411834_C_T	-2.4245	0.0211548	-0.149107	0.634525	0.468889	0.507405
chr6_5695063_5696351	6_5789843_G_A	-2.95486	0.00582707	-0.228467	0.492837	6_5704014_C_A	3.12043	0.00381026	0.142671	0.492457	0.33094	0.191429
chr22_20143598_20146021	22_20188609_C_T	2.95485	0.00582716	0.119545	0.492837	22_20192586_C_A	2.27347	0.0298477	0.0719557	0.652466	0.204508	0.271187
chr16_86353033_86354022	16_86277401_G_T	-2.95482	0.00582764	-0.297843	0.492861	16_86321620_T_A	3.3825	0.00191023	0.282513	0.418992	0.38491	0.253925
chr19_10611800_10614835	19_10582961_G_A	-2.95479	0.00582804	-0.131279	0.492884	19_10625953_G_T	-2.11334	0.0424615	-0.105933	0.664864	0.154067	0.178272
chr5_66598738_66599813	5_66516405_G_A	2.95475	0.00582868	0.378625	0.492902	5_66505618_C_T	-2.37939	0.0234727	-0.212637	0.640214	0.410852	0.427045
chr14_50571352_50574308	14_50492094_T_C	-2.95474	0.00582878	-0.201956	0.492902	14_50510311_G_A	3.61834	0.0010095	0.218561	0.347978	0.408377	0.206669
chr2_86699743_86700367	2_86677496_C_A	2.95474	0.00582886	0.250598	0.492902	2_86652675_A_C	-2.80435	0.00850024	-0.26552	0.567188	0.160838	0.160454
chr3_179518738_179519901	3_179430156_A_G	-2.9547	0.00582941	-0.32103	0.492917	3_179563815_G_A	-2.60568	0.0138014	-0.253093	0.606075	0.291331	0.29207
chr22_47241881_47243406	22_47144282_T_C	-2.9547	0.0058295	-0.443203	0.492917	22_47336595_T_G	-4.00429	0.000346038	-0.240676	0.233367	0.0434723	0.0231889
chr4_15771997_15776232	4_15793754_C_T	-2.95469	0.00582954	-0.18212	0.492917	4_15862041_G_A	-2.53064	0.0165017	-0.0960682	0.618471	0.446893	0.612916
chr4_103462671_103463432	4_103484615_C_T	-2.95462	0.00583062	-0.219183	0.49297	4_103387641_A_G	2.87157	0.00718877	0.328848	0.55269	0.305371	0.343659
chr3_197133096_197134013	3_197114168_T_C	2.95459	0.00583103	0.86814	0.492974	3_197170121_G_T	2.58873	0.0143729	0.385361	0.608649	0.393034	0.377768
chr8_101394171_101395761	8_101337312_T_A	-2.95458	0.00583117	-0.308571	0.492974	8_101402101_T_C	-3.86605	0.00050949	-0.206324	0.272671	0.0394055	0.0210997
chr11_44544215_44547094	11_44501126_C_T	2.95457	0.0058314	0.353125	0.492974	11_44644926_C_T	2.62206	0.0132688	0.260727	0.603217	0.34684	0.352447
chr7_47845108_47848191	7_47755774_A_G	2.95455	0.00583161	0.13691	0.492978	7_47804800_C_A	3.1831	0.00323654	0.205553	0.475174	0.41117	0.290926
chr2_105737460_105738457	2_105796142_G_A	-2.95446	0.00583291	-0.266679	0.493026	2_105823584_G_A	2.32861	0.0263569	0.396193	0.646598	0.331666	0.44726
chr10_8230935_8231431	10_8132157_T_C	-2.95446	0.00583301	-0.581273	0.493026	10_8134919_G_A	2.54234	0.0160508	0.225135	0.616504	0.451687	0.457138
chr16_19318717_19320396	16_19287101_C_T	-2.9544	0.0058338	-0.191045	0.493055	16_19294399_T_G	-2.70369	0.0108885	-0.136649	0.587959	0.108528	0.10563
chr6_34854666_34860935	6_34779779_C_T	2.95439	0.00583409	0.146572	0.493057	6_34893398_A_G	-3.03513	0.00474813	-0.131213	0.514159	0.34431	0.196058
chr17_10599566_10602452	17_10520700_T_C	-2.95438	0.00583415	-0.0598019	0.493057	17_10603421_G_A	-6.24829	5.29996e-07	-0.137666	0.00493547	0.427887	1.25617e-06
chr12_62159209_62160316	12_62117310_A_T	-2.95435	0.00583456	-0.226453	0.493061	12_62258723_T_C	-2.17594	0.0370543	-0.200271	0.661032	0.24561	0.271201
chr8_71591252_71591643	8_71608908_T_C	2.95435	0.00583457	0.285731	0.493061	8_71492353_C_T	3.35302	0.00206659	0.426008	0.426976	0.641255	0.397913
chr5_148696502_148697523	5_148792853_T_C	2.95432	0.00583505	0.178567	0.493068	5_148780028_A_G	5.34791	7.21971e-06	0.255334	0.0247049	0.00989998	0.00027967
chr1_156976227_156977441	1_157053114_G_T	2.95432	0.00583511	0.323802	0.493068	1_156900129_C_T	-2.12768	0.041165	-0.160962	0.664022	0.454021	0.500637
chr3_37597092_37600354	3_37639237_T_C	2.95431	0.00583521	0.182486	0.493068	3_37600176_C_T	3.81456	0.000587916	0.0957192	0.287965	0.279555	0.0339216
chr1_45120517_45122130	1_45161845_A_C	2.95428	0.00583572	0.133597	0.493077	1_45061593_G_A	2.40705	0.0220254	0.10661	0.636676	0.253562	0.382813
chr8_145090928_145091729	8_145001617_G_A	-2.95427	0.00583584	-0.328571	0.493077	8_145062482_T_A	-3.5524	0.00120829	-0.275989	0.367733	0.506525	0.22847
chr8_134902622_134903776	8_134922462_A_G	-2.95425	0.00583614	-0.612679	0.493077	8_134943826_T_G	-3.1052	0.00396369	-0.384667	0.496988	0.443079	0.368429
chr10_61385353_61386682	10_61429526_C_T	-2.95422	0.00583648	-0.221579	0.493077	10_61474256_T_A	2.50251	0.0176333	0.155694	0.623544	0.368406	0.482788
chr11_69059483_69070768	11_69079707_C_T	2.95419	0.00583699	0.116608	0.493077	11_69025799_G_T	3.18112	0.00325336	0.0695614	0.475795	0.341441	0.0998907
chr14_74683738_74685682	14_74684729_C_A	-2.95419	0.005837	-0.130279	0.493077	14_74684893_G_A	-2.34676	0.0252908	-0.0839127	0.644563	0.102157	0.106382
chr3_184352673_184356960	3_184355105_C_T	-2.95417	0.00583725	-0.0915071	0.493077	3_184347868_G_A	-3.9573	0.00039482	-0.0930383	0.247091	0.426362	0.0142005
chr1_108324737_108325442	1_108303872_G_A	2.95417	0.00583734	0.275956	0.493077	1_108409665_A_C	3.26676	0.00259796	0.343579	0.450861	0.370702	0.307022
chr5_122055614_122056238	5_121960212_A_G	2.95415	0.00583756	0.283012	0.493077	5_122027220_T_C	-3.98392	0.000366419	-0.567677	0.239734	0.0398628	0.03445
chr22_24839879_24842375	22_24918246_G_A	2.95414	0.00583768	0.373887	0.493077	22_24934370_C_T	-3.04296	0.00465356	-0.169748	0.512529	0.381321	0.230569
chr5_102036758_102037891	5_102109897_T_C	2.95414	0.00583768	0.359324	0.493077	5_102118007_C_T	2.30932	0.0275334	0.149168	0.648859	0.383175	0.40785
chr2_23622537_23623476	2_23641016_C_T	2.95413	0.00583788	0.315219	0.493077	2_23539749_G_T	2.60703	0.0137568	0.209445	0.605811	0.327176	0.33037
chr16_19407540_19408383	16_19464045_T_C	-2.95413	0.00583788	-0.382173	0.493077	16_19487790_T_C	-3.4234	0.001712	-0.600416	0.407235	0.55324	0.401457
chr14_62065388_62066579	14_62066989_T_G	-2.95411	0.00583821	-0.294626	0.493088	14_62019573_C_T	2.71528	0.0105847	0.183701	0.585608	0.223948	0.218159
chr1_110330996_110337396	1_110364275_T_G	2.95407	0.00583873	0.0863382	0.493104	1_110254538_T_C	-2.58834	0.0143862	-0.0716543	0.608694	0.146717	0.20555
chr2_161506495_161509702	2_161503033_T_C	2.95403	0.00583937	0.069486	0.49313	2_161417978_C_T	-2.05068	0.0485625	-0.0960332	0.66885	0.113616	0.201208
chr1_27622514_27623985	1_27602121_A_T	2.95399	0.00583993	0.144271	0.493134	1_27679692_G_A	3.12313	0.00378368	0.119038	0.491609	0.409175	0.217161
chr1_66806850_66810019	1_66714064_C_T	2.95399	0.00583997	0.238186	0.493134	1_66802591_G_T	2.84448	0.00769271	0.158254	0.558484	0.318321	0.378048
chr19_19491851_19493042	19_19477877_A_C	-2.95397	0.00584027	-0.277878	0.49314	19_19590721_A_G	-1.18493	0.244772	-0.0591873	0.682996	0.389018	0.423236
chr3_55631474_55632675	3_55556129_G_A	-2.95395	0.00584051	-0.27898	0.49314	3_55689383_C_G	4.82972	3.25771e-05	0.580034	0.0669338	0.0695956	0.0278514
chr4_166051215_166055336	4_166104932_A_G	-2.95395	0.00584058	-0.0983983	0.49314	4_165968580_C_A	-2.84113	0.00775715	-0.0847497	0.558962	0.194483	0.316452
chr2_41945904_41948115	2_41994417_T_G	2.95394	0.00584068	0.113423	0.49314	2_41964464_A_G	-3.87109	0.000502385	-0.18147	0.271688	0.0581453	0.0317409
chr4_54867606_54868410	4_54959591_A_G	-2.95393	0.00584075	-0.437231	0.49314	4_54819662_G_A	-2.71096	0.0106968	-0.224355	0.586506	0.362776	0.369074
chr17_38579249_38580262	17_38649092_T_A	-2.95391	0.0058411	-0.316311	0.493145	17_38601206_G_C	2.71597	0.0105668	0.179936	0.585527	0.369251	0.395507
chr6_149255427_149256158	6_149216613_T_C	2.95389	0.00584138	0.135212	0.493145	6_149185516_T_C	3.34565	0.0021076	0.242481	0.428681	0.237911	0.189909
chr8_128148610_128149107	8_128051923_A_G	-2.95389	0.00584143	-0.346147	0.493145	8_128078416_C_T	-3.55377	0.00120378	-0.692381	0.367402	0.624285	0.52141
chr10_12126216_12127138	10_12105247_G_A	-2.95387	0.00584171	-0.128097	0.493145	10_12180643_G_T	3.65398	0.000915671	0.376381	0.337649	0.484401	0.348741
chr9_115651786_115659094	9_115617822_C_T	2.95387	0.00584172	0.0915112	0.493145	9_115697468_C_T	-3.30137	0.00237066	-0.0844974	0.44117	0.330318	0.0956836
chr5_153787092_153787711	5_153735817_G_A	-2.95387	0.00584178	-0.246555	0.493145	5_153750672_G_T	-2.7385	0.00999948	-0.514167	0.581249	0.284567	0.337001
chr2_227739385_227741123	2_227660544_C_T	-2.95382	0.00584249	-0.538669	0.493175	2_227787170_G_A	-2.56755	0.0151177	-0.228911	0.61218	0.406183	0.399805
chr22_26805524_26806365	22_26730815_C_T	2.95381	0.00584258	0.170995	0.493175	22_26737544_G_A	-2.91223	0.00649041	-0.135771	0.543124	0.293961	0.35134
chr9_113870737_113872163	9_113781211_T_C	2.95381	0.00584265	0.185611	0.493175	9_113799260_A_C	-2.59065	0.0143069	-0.183625	0.608266	0.296189	0.393953
chr2_163180458_163181500	2_163215423_C_A	2.95379	0.0058429	0.362024	0.493183	2_163210343_C_T	2.60109	0.0139538	0.191442	0.606774	0.473499	0.543524
chr10_4036351_4038364	10_4029670_G_T	-2.95378	0.00584302	-0.139008	0.493183	10_4023557_G_A	3.10196	0.00399699	0.174409	0.497678	0.218387	0.164647
chr2_96774740_96779570	2_96717484_A_G	-2.95375	0.00584345	-0.264606	0.493189	2_96714622_G_C	-2.72828	0.0102531	-0.120606	0.583278	0.439023	0.582537
chr6_159925299_159927920	6_159965935_G_T	-2.95373	0.00584375	-0.433344	0.493189	6_159844359_C_T	-3.66183	0.000896177	-0.324964	0.335414	0.305048	0.139389
chr3_113666074_113668283	3_113651617_A_G	-2.95373	0.0058438	-0.11147	0.493189	3_113731862_T_C	2.64409	0.0125828	0.104443	0.599506	0.127022	0.146031
chr16_81643436_81644287	16_81587084_C_T	-2.95368	0.00584455	-0.229272	0.49322	16_81619963_A_G	3.52688	0.00129493	0.226461	0.375445	0.420614	0.205788
chr5_36239779_36243468	5_36175644_T_G	2.95364	0.0058451	0.119767	0.493233	5_36234392_G_A	2.48051	0.0185678	0.0582226	0.627177	0.197752	0.253454
chr3_58217512_58220807	3_58168619_T_A	-2.95364	0.00584514	-0.15324	0.493233	3_58166705_G_A	2.95309	0.00585329	0.204743	0.533642	0.175505	0.20017
chr7_155135932_155139396	7_155199691_G_A	-2.95363	0.00584523	-0.0776782	0.493233	7_155132374_A_G	3.72209	0.000759309	0.11687	0.315503	0.459061	0.0946645
chr8_134386833_134388548	8_134478529_G_A	-2.95362	0.00584542	-0.163348	0.493234	8_134461363_C_A	3.20111	0.00308749	0.325358	0.4701	0.449979	0.354555
chr11_71894011_71895388	11_71820009_A_C	-2.95359	0.00584589	-0.188036	0.493251	11_71820009_A_C	-3.12146	0.00380009	-0.227356	0.491991	0.0584968	0.0533428
chr2_113476403_113477023	2_113470486_G_C	-2.95357	0.00584621	-0.305751	0.493258	2_113472353_G_A	-2.70267	0.0109155	-0.174648	0.588102	0.492123	0.557992
chr1_27709153_27710746	1_27712218_C_A	2.95356	0.00584631	0.30979	0.493259	1_27719092_A_T	4.77389	3.82968e-05	0.625554	0.073432	0.0639518	0.0333903
chr1_233365805_233366485	1_233404813_A_G	2.95356	0.00584638	0.436	0.493259	1_233428827_A_G	-3.02199	0.00491073	-0.286951	0.517163	0.313148	0.268795
chr4_963881_968919	4_1006772_G_A	2.95353	0.0058468	0.0677436	0.493264	4_867866_T_C	2.85445	0.00750348	0.0782835	0.556082	0.0860424	0.110464
chr2_42318624_42320514	2_42370455_C_T	-2.95353	0.0058468	-0.0798053	0.493264	2_42307450_A_G	3.21479	0.00297875	0.0965121	0.466553	0.343946	0.0690576
chr2_230256341_230257711	2_230297376_A_C	-2.95352	0.00584697	-0.186819	0.493268	2_230272648_A_G	3.09994	0.00401796	0.210717	0.498234	0.452307	0.326696
chr18_11367800_11368659	18_11367098_C_T	-2.95346	0.00584783	-0.300328	0.493302	18_11367098_C_T	-3.63175	0.000973168	-0.376827	0.3437	0.0389098	0.0344025
chr15_33526099_33526908	15_33438395_C_T	-2.95344	0.00584809	-0.354819	0.493302	15_33465911_C_T	-3.43154	0.00167499	-0.481221	0.404748	0.414334	0.353896
chr12_72077627_72082655	12_72018028_A_G	-2.95344	0.00584815	-0.114831	0.493302	12_72182592_G_A	-2.24526	0.0317905	-0.0557197	0.655215	0.204631	0.28565
chr3_55754433_55756494	3_55738381_A_G	2.95341	0.00584857	0.254598	0.493312	3_55694061_T_C	2.67338	0.0117218	0.26547	0.593484	0.353198	0.50652
chr1_9949650_9951123	1_9978247_A_G	-2.95338	0.00584898	-0.219931	0.493316	1_10014678_C_T	2.40066	0.0223522	0.16421	0.637565	0.357553	0.476073
chr19_2248367_2254536	19_2148757_A_T	-2.95338	0.005849	-0.154198	0.493316	19_2250528_A_G	-3.40966	0.00177629	-0.0902179	0.411167	0.101154	0.043735
chr12_31006130_31007060	12_31001183_A_T	2.95336	0.00584925	0.265136	0.493316	12_31013598_A_T	-3.43344	0.00166645	-0.172714	0.404212	0.198011	0.106172
chr3_119381293_119382630	3_119358780_C_A	-2.95336	0.00584934	-0.32668	0.493316	3_119416021_A_T	2.86697	0.00727204	0.211029	0.553468	0.452812	0.491825
chr5_56106431_56107153	5_56095586_C_T	-2.95333	0.00584976	-0.200986	0.493327	5_56010465_C_A	1.49396	0.144981	0.254747	0.682483	0.231368	0.26188
chr17_35461529_35462485	17_35418617_C_T	-2.95331	0.00585003	-0.274629	0.493328	17_35522043_A_C	2.14349	0.0397754	0.206574	0.663147	0.336008	0.371184
chr11_48137786_48139140	11_48172501_G_A	-2.9533	0.00585012	-0.403778	0.493328	11_48136990_A_G	2.75318	0.00964528	0.175162	0.578158	0.439399	0.474027
chr20_1808305_1809672	20_1728893_A_G	2.9533	0.00585022	0.312953	0.493328	20_1857461_G_C	3.8457	0.000539193	0.120237	0.278375	0.331473	0.0385153
chr13_46480351_46481302	13_46388126_C_T	-2.95328	0.0058504	-0.244854	0.493328	13_46412674_T_C	2.97929	0.00547632	0.200501	0.52783	0.487477	0.335573
chr20_57338306_57339031	20_57333612_T_G	-2.95327	0.00585061	-0.543752	0.493329	20_57369432_A_G	-3.62505	0.00099117	-0.551338	0.346007	0.0972417	0.0875865
chr16_5025622_5026974	16_4955394_G_T	2.95322	0.00585139	0.179617	0.493346	16_5038876_C_G	3.8919	0.000474057	0.442853	0.266181	0.470237	0.322619
chr2_182172962_182174918	2_182264835_C_A	-2.95321	0.00585154	-0.155561	0.493346	2_182135924_G_A	-2.49783	0.0178286	-0.104965	0.624236	0.15052	0.159976
chr5_134905630_134906469	5_134809905_G_A	2.9532	0.00585161	0.25325	0.493346	5_134896833_C_T	-3.03697	0.0047257	-0.138945	0.513871	0.495837	0.243351
chr7_37471920_37473415	7_37494876_A_G	-2.9532	0.00585167	-0.275349	0.493346	7_37403033_C_T	3.80785	0.000598965	0.338356	0.290009	0.206032	0.146495
chr11_82630981_82632018	11_82697409_G_T	-2.95319	0.00585183	-0.360251	0.493346	11_82584464_A_G	-2.09606	0.0440724	-0.130211	0.665957	0.477869	0.61807
chr13_79972498_79973797	13_80029193_A_G	2.95318	0.00585197	0.251722	0.493349	13_80013516_C_T	3.08036	0.00422644	0.289703	0.503046	0.590714	0.342792
chr12_15100842_15103095	12_15123468_A_G	2.95314	0.00585249	0.0725872	0.493359	12_15055874_A_C	-2.66818	0.0118705	-0.129925	0.594475	0.0831331	0.106033
chr18_21189335_21190309	18_21152907_G_C	-2.95314	0.00585252	-0.215251	0.493359	18_21186898_G_T	1.56229	0.128056	0.114249	0.682072	0.282621	0.319116
chr17_17394824_17402183	17_17310886_G_A	2.95311	0.00585305	0.104123	0.493373	17_17400972_G_T	3.14738	0.00355256	0.0614604	0.484821	0.631215	0.096485
chr15_20392355_20394414	15_20441820_C_A	2.9531	0.00585317	0.702808	0.493373	15_20356143_A_G	-3.79136	0.000626997	-0.344453	0.294767	0.0958416	0.0699134
chr3_195599845_195601412	3_195674610_C_G	2.95308	0.00585338	0.266116	0.493373	3_195675067_A_T	3.44382	0.00162059	0.200263	0.400839	0.307995	0.162463
chr1_162319517_162320155	1_162350294_C_G	-2.95308	0.00585344	-0.200419	0.493373	1_162276074_G_A	-4.20446	0.000196527	-0.262752	0.180107	0.123931	0.0461302
chr19_4509499_4512918	19_4458242_T_A	2.95307	0.00585351	0.0873975	0.493373	19_4539086_A_G	-2.78122	0.00900116	-0.115679	0.572073	0.0711316	0.0755844
chr9_96710010_96718800	9_96611771_T_C	2.95307	0.0058536	0.128389	0.493373	9_96710260_T_G	3.11335	0.00388082	0.181304	0.494611	0.547146	0.297509
chr10_102777183_102781756	10_102826885_G_T	2.95305	0.00585381	0.135851	0.493379	10_102785546_T_C	3.44616	0.00161042	0.0890121	0.400028	0.224408	0.0608297
chr9_27719652_27720133	9_27691249_T_G	-2.95303	0.00585422	-0.171336	0.493394	9_27724555_A_G	2.4546	0.019726	0.399991	0.630745	0.267907	0.353033
chr8_24275622_24277191	8_24185174_A_T	-2.95302	0.00585437	-0.247908	0.493394	8_24273719_C_T	2.98143	0.00544653	0.137198	0.527426	0.429968	0.260478
chr11_71801538_71804888	11_71897359_C_T	-2.953	0.00585462	-0.102617	0.493394	11_71820015_A_C	2.30962	0.027515	0.0813019	0.648828	0.200746	0.315134
chr16_28238467_28239231	16_28319885_A_G	-2.95298	0.00585492	-0.319074	0.493399	16_28255699_G_A	3.42563	0.00170179	0.212374	0.406702	0.589156	0.219653
chr10_18705422_18706137	10_18633232_G_C	2.95295	0.00585538	0.605948	0.493399	10_18780013_T_C	3.77466	0.00065667	0.309429	0.300251	0.174416	0.120289
chr11_114078814_114079643	11_114035283_G_A	-2.95295	0.00585541	-0.463441	0.493399	11_114032010_C_T	-3.92402	0.000433367	-0.368589	0.256536	0.116705	0.0816662
chr7_99840424_99841863	7_99843509_C_T	-2.95294	0.00585556	-0.224374	0.493399	7_99774327_G_A	-1.81427	0.0790219	-0.138444	0.678471	0.26804	0.286159
chr10_12944036_12944534	10_12928388_G_A	-2.95293	0.00585564	-0.241681	0.493399	10_12957813_T_C	3.00532	0.00512462	0.246835	0.521405	0.28777	0.237978
chr20_45253075_45254888	20_45346722_C_G	-2.95292	0.00585585	-0.175524	0.493399	20_45227445_G_C	3.41101	0.00176985	0.138233	0.410722	0.452106	0.164357
chr1_2761699_2765272	1_2688030_C_A	2.95288	0.00585638	0.345033	0.49342	1_2787707_G_C	2.80119	0.00856721	0.323895	0.567863	0.343369	0.358627
chr18_57540790_57541848	18_57553584_G_A	-2.95285	0.00585686	-0.263242	0.493423	18_57522973_A_C	-2.69549	0.0111083	-0.133265	0.58957	0.465112	0.578567
chr11_44904865_44905998	11_44897700_T_C	-2.95285	0.0058569	-0.166744	0.493423	11_44933502_T_C	3.73963	0.000723431	0.284717	0.310397	0.295684	0.135639
chr16_4737476_4749980	16_4707020_T_C	-2.95283	0.00585711	-0.154082	0.493423	16_4647810_G_A	3.67856	0.000855945	0.105633	0.329893	0.0606011	0.0198839
chr1_70673527_70674829	1_70582937_C_G	2.95282	0.0058573	0.223393	0.493423	1_70584460_A_G	-2.28266	0.0292385	-0.120436	0.651444	0.377333	0.412764
chr9_100263047_100266226	9_100318739_A_G	-2.9528	0.00585757	-0.0947736	0.493427	9_100305067_A_G	2.84764	0.00763219	0.177775	0.557804	0.131435	0.157086
chr4_13616716_13617752	4_13689450_G_A	-2.95278	0.00585782	-0.271252	0.493427	4_13702356_C_T	3.49715	0.00140348	0.307682	0.38479	0.40562	0.307179
chr2_86585358_86586787	2_86585666_A_G	-2.95278	0.00585785	-0.0741642	0.493427	2_86615090_A_G	3.18758	0.0031988	0.105748	0.473865	0.141499	0.0879089
chr17_53468144_53469241	17_53369594_G_A	-2.95274	0.00585854	-0.334621	0.493456	17_53370769_G_A	-2.56221	0.0153111	-0.432029	0.613044	0.424445	0.47567
chr10_49784114_49788623	10_49789941_G_A	-2.95272	0.00585882	-0.050581	0.493456	10_49796909_C_T	-4.68266	4.98642e-05	-0.0927319	0.0867951	0.467739	0.00208339
chr3_141085023_141089968	3_141063164_G_T	2.95271	0.0058589	0.115658	0.493456	3_141027614_C_A	-3.46947	0.00151241	-0.157057	0.392608	0.0518209	0.0340589
chr14_91777120_91778129	14_91686302_C_T	2.95269	0.0058593	0.243572	0.493464	14_91695356_A_G	2.84068	0.00776601	0.31276	0.558996	0.363844	0.407767
chr2_134777915_134780033	2_134837980_A_G	2.95268	0.00585938	0.31906	0.493464	2_134728141_C_T	2.4964	0.0178884	0.33701	0.624487	0.445202	0.510734
chr17_2795662_2796169	17_2796982_T_C	2.95263	0.0058601	0.236645	0.493464	17_2835352_A_G	-3.59042	0.00108946	-0.162167	0.355912	0.139068	0.0632025
chr9_71661779_71663155	9_71649770_G_A	-2.95262	0.00586031	-0.16477	0.493464	9_71624695_G_A	-2.38394	0.0232291	-0.153815	0.639649	0.222587	0.245125
chr22_39019071_39020181	22_39117469_T_G	-2.95261	0.00586049	-0.182384	0.493464	22_39096298_T_C	-2.00375	0.0536248	-0.182595	0.671428	0.342516	0.436884
chr2_10578703_10580361	2_10557965_T_C	2.9526	0.00586053	0.324549	0.493464	2_10530325_G_T	3.40451	0.00180097	0.130929	0.412664	0.154804	0.0685244
chr18_6293742_6295171	18_6393192_T_A	-2.95259	0.00586077	-0.0958422	0.493464	18_6389600_A_G	-3.17137	0.00333719	-0.0873349	0.478157	0.108946	0.0597453
chr9_126526139_126527570	9_126438507_C_A	-2.95258	0.00586081	-0.210626	0.493464	9_126445372_A_C	-1.77906	0.0847317	-0.104317	0.679314	0.252732	0.265344
chr22_18721199_18721593	22_18754336_G_A	-2.95258	0.00586083	-0.405979	0.493464	22_18721554_T_G	4.44378	9.92206e-05	0.552549	0.127614	0.0640711	0.0393547
chr1_31124540_31125702	1_31028846_A_C	-2.95255	0.00586135	-0.662386	0.493464	1_31115015_G_A	2.55179	0.0156948	0.185567	0.614975	0.490328	0.490287
chr6_14354223_14355856	6_14298471_G_A	2.95255	0.00586137	0.129323	0.493464	6_14284211_G_T	-2.27306	0.0298754	-0.181446	0.652516	0.235156	0.42072
chr2_231121990_231122959	2_231088666_G_A	2.95254	0.0058615	0.324382	0.493464	2_231025024_G_T	-2.30708	0.0276736	-0.202556	0.649048	0.352204	0.367277
chr5_170862014_170863499	5_170900480_A_G	-2.95253	0.00586154	-0.496177	0.493464	5_170907397_G_T	-2.77306	0.00918441	-0.166108	0.573806	0.49034	0.493966
chr4_40674118_40676377	4_40695446_T_C	2.95252	0.0058617	0.167016	0.493464	4_40578623_C_T	-3.24154	0.00277655	-0.0964349	0.458455	0.238084	0.0997034
chr4_933801_934514	4_1017235_G_A	-2.95252	0.00586177	-0.27395	0.493464	4_999470_C_T	-2.92998	0.006206	-0.189274	0.538999	0.438999	0.590916
chr10_12240973_12241785	10_12332555_C_G	2.95252	0.0058618	0.291862	0.493464	10_12341092_A_G	-2.99548	0.00525504	-0.289754	0.523723	0.477174	0.386802
chr7_65587440_65589269	7_65621004_G_A	-2.9525	0.00586209	-0.195764	0.493464	7_65565028_G_A	-4.24878	0.000173256	-0.419404	0.169554	0.411149	0.10802
chr7_26205509_26207390	7_26137052_T_C	-2.9525	0.0058621	-0.364724	0.493464	7_26147219_C_T	-5.32122	7.8033e-06	-0.317754	0.0261888	0.00502483	0.000253028
chr9_130468574_130469727	9_130411511_A_T	2.95249	0.00586227	0.324404	0.493464	9_130418652_A_G	2.74565	0.00982554	0.134758	0.579925	0.38727	0.414274
chr11_72181262_72183116	11_72188643_C_T	2.95247	0.00586246	0.0639131	0.493464	11_72229871_G_A	3.60597	0.0010442	0.160985	0.351793	0.174736	0.029213
chr7_5110536_5113623	7_5125486_C_A	2.95246	0.00586267	0.184588	0.493464	7_5112108_G_T	4.05503	0.000299985	0.169886	0.219832	0.0769404	0.0271947
chr17_39735163_39736824	17_39780140_T_C	-2.95246	0.00586268	-0.0776825	0.493464	17_39744456_A_C	3.59259	0.00108306	0.197055	0.355321	0.468641	0.190115
chr11_4457490_4458085	11_4476267_T_C	2.95246	0.0058627	0.158701	0.493464	11_4365907_G_A	-2.51568	0.0170947	-0.278885	0.621178	0.230053	0.318647
chr7_150817865_150822404	7_150860621_A_G	-2.95244	0.00586289	-0.0657948	0.493466	7_150902419_G_A	3.60333	0.00105177	0.10753	0.352529	0.354088	0.0753091
chr8_80717637_80718108	8_80745281_A_C	-2.95242	0.00586322	-0.237521	0.493466	8_80637159_G_A	-3.32053	0.00225317	-0.221157	0.436026	0.423851	0.265521
chr11_78029500_78030145	11_78079161_T_C	-2.9524	0.00586351	-0.175233	0.493466	11_77951197_T_A	-2.44044	0.020387	-0.142237	0.632469	0.322135	0.449805
chr2_62610732_62611750	2_62708186_A_G	-2.95239	0.00586365	-0.285428	0.493466	2_62627033_T_G	4.02355	0.000327796	0.221507	0.228189	0.12809	0.0406298
chr1_27675395_27677285	1_27575908_C_T	2.95239	0.00586371	0.30734	0.493466	1_27713378_A_G	-3.54903	0.00121939	-0.316388	0.368774	0.0346832	0.0296348
chr7_107653065_107653540	7_107641616_T_C	2.95238	0.00586386	0.17865	0.493466	7_107702877_C_A	-2.66243	0.0120372	-0.281959	0.595635	0.291807	0.405553
chr7_7282592_7283220	7_7196878_G_A	-2.95237	0.005864	-0.309464	0.493466	7_7336227_G_A	-2.3298	0.0262858	-0.173191	0.646423	0.384199	0.433647
chr3_9973856_9978221	3_9962124_C_G	2.95236	0.00586417	0.0899015	0.493466	3_9975386_C_G	4.44031	0.000100214	0.132265	0.128265	0.145573	0.00833598
chr4_116195611_116197304	4_116284801_G_A	2.95234	0.00586446	0.157825	0.493473	4_116284623_T_C	2.32579	0.026526	0.186682	0.646879	0.212746	0.277744
chr20_5954548_5955045	20_5932190_A_G	2.95233	0.00586458	0.210992	0.493473	20_5862982_G_A	-2.77446	0.00915262	-0.230353	0.573643	0.262597	0.30569
chr14_51570394_51570991	14_51539766_C_T	-2.95232	0.00586472	-0.390278	0.493473	14_51520279_T_A	4.57325	6.83782e-05	0.42005	0.10389	0.408095	0.0404694
chr10_45466166_45478408	10_45497915_C_T	-2.95231	0.00586487	-0.0857239	0.493474	10_45426616_G_A	2.51703	0.0170405	0.130025	0.621028	0.170604	0.27494
chr8_126111190_126112848	8_126101936_C_G	-2.95229	0.00586523	-0.114898	0.493483	8_126142403_C_G	-2.83409	0.0078946	-0.217188	0.560574	0.117732	0.131856
chr22_29561497_29564637	22_29494142_C_T	2.95227	0.0058654	0.230536	0.493483	22_29653611_A_G	-2.70917	0.0107437	-0.0585184	0.586917	0.460298	0.603193
chr3_188322443_188325344	3_188323396_A_C	-2.95226	0.00586563	-0.101277	0.493483	3_188361530_G_A	2.6121	0.0135904	0.182807	0.604948	0.150741	0.208448
chr3_142156920_142160468	3_142123276_A_G	-2.95226	0.00586566	-0.130098	0.493483	3_142168618_T_C	2.41611	0.0215694	0.159893	0.635589	0.333144	0.47494
chr10_99433260_99441281	10_99354419_A_T	2.95225	0.00586577	0.0750306	0.493483	10_99516647_A_C	-2.27058	0.030042	-0.0871959	0.652762	0.162774	0.438879
chr9_129460454_129462532	9_129540970_G_A	-2.95221	0.00586635	-0.203045	0.4935	9_129475921_G_A	-4.62716	5.85329e-05	-0.277742	0.0948997	0.481825	0.00237908
chr8_80964004_80965190	8_81048053_T_A	-2.95218	0.00586677	-0.368388	0.493509	8_81010652_G_A	-3.02127	0.0049198	-0.567756	0.517343	0.605084	0.544509
chr14_100868819_100869705	14_100925528_A_T	-2.95217	0.00586696	-0.272047	0.49351	14_100771572_C_T	3.08079	0.00422176	0.154585	0.503008	0.300574	0.193914
chr16_22793068_22794805	16_22840827_A_G	-2.95216	0.00586705	-0.145386	0.49351	16_22747567_A_G	2.46938	0.0190573	0.182386	0.628711	0.227417	0.358499
chr13_51804637_51805274	13_51745775_G_C	2.95216	0.00586711	0.272477	0.49351	13_51853117_C_T	-2.48411	0.0184118	-0.109573	0.626507	0.384123	0.422222
chr6_13331556_13332596	6_13240974_C_G	2.95215	0.00586724	0.21039	0.493512	6_13377769_G_T	-2.5601	0.0153881	-0.235974	0.613369	0.261063	0.295033
chr16_46855376_46857071	16_46889132_G_A	-2.95214	0.00586736	-0.184347	0.493512	16_46773124_C_G	3.77088	0.000663588	0.179118	0.301363	0.33016	0.0784723
chr1_32051715_32055277	1_32119431_T_C	2.95212	0.00586771	0.125619	0.493526	1_32013028_A_G	2.66088	0.0120825	0.172625	0.595954	0.185618	0.217387
chr19_16971917_16974832	19_17031530_G_A	2.95211	0.00586789	0.0759848	0.49353	19_17020032_G_A	-2.66802	0.0118752	-0.0943715	0.594496	0.101045	0.132213
chr17_26985781_26987294	17_26931171_T_C	-2.9521	0.00586794	-0.33114	0.49353	17_26927787_T_A	1.64472	0.109817	0.143498	0.681265	0.517607	0.53201
chr9_116697238_116698861	9_116724812_C_T	-2.95209	0.00586821	-0.306388	0.493541	9_116669938_C_A	-4.66472	5.25169e-05	-0.275308	0.0894769	0.0123707	0.00219601
chr2_101868057_101871361	2_101828801_A_G	-2.95205	0.00586881	-0.0728629	0.49356	2_101949911_G_A	3.18284	0.00323872	0.0874119	0.475259	0.301191	0.118886
chr17_41795559_41801116	17_41713565_A_G	-2.95204	0.00586896	-0.0628608	0.49356	17_41698200_C_T	-3.02851	0.00482934	-0.139162	0.515788	0.454891	0.264511
chr19_46580259_46582624	19_46546250_G_A	-2.95203	0.00586898	-0.148711	0.49356	19_46624008_G_A	-2.85452	0.00750225	-0.133223	0.556082	0.234567	0.292101
chr15_68320493_68321479	15_68221958_G_A	2.95198	0.00586979	0.173465	0.493581	15_68227547_A_G	2.79617	0.00867431	0.238283	0.568894	0.309314	0.365191
chr1_2312492_2314765	1_2255307_C_A	2.95196	0.00587014	0.164193	0.493589	1_2252280_C_T	3.35622	0.00204904	0.198749	0.426049	0.479712	0.265045
chr1_186621907_186625540	1_186540843_G_A	2.9519	0.00587102	0.311289	0.493626	1_186712455_T_C	1.49078	0.145812	0.067745	0.682497	0.41051	0.449736
chr22_36947489_36949506	22_36962852_C_T	-2.95189	0.00587112	-0.173684	0.493626	22_36999496_A_G	-4.38064	0.000118904	-0.222018	0.141221	0.274487	0.0343579
chr2_239869301_239871026	2_239886899_T_C	-2.95188	0.00587129	-0.138045	0.493626	2_239893010_G_A	-3.12196	0.00379517	-0.20663	0.491883	0.197103	0.157586
chr1_150140769_150143445	1_150163601_C_G	2.95184	0.00587191	0.234554	0.493642	1_150134659_T_C	-1.98493	0.0557803	-0.0915793	0.672333	0.187891	0.188739
chr10_90600006_90602324	10_90526345_T_A	-2.95184	0.00587193	-0.267715	0.493642	10_90574051_G_A	2.71665	0.0105492	0.309844	0.585317	0.28406	0.303473
chr6_112537601_112538533	6_112530500_T_C	-2.95181	0.00587228	-0.294038	0.493644	6_112621700_G_C	-3.04293	0.00465395	-0.196958	0.512529	0.373377	0.264119
chr21_38879430_38880803	21_38946816_A_C	-2.9518	0.00587242	-0.119118	0.493644	21_38931071_T_C	-1.65376	0.107954	-0.0848716	0.681204	0.223434	0.369369
chr11_45917405_45932006	11_45931218_T_C	2.95179	0.00587261	0.0860614	0.493644	11_45876722_A_C	-3.87364	0.000498828	-0.101253	0.270861	0.42719	0.0440811
chr16_2593426_2594195	16_2607730_C_T	2.95178	0.00587274	0.34237	0.493644	16_2649722_G_A	-3.72398	0.000755369	-0.453685	0.314813	0.114877	0.0993156
chr7_151568250_151570952	7_151552038_T_C	-2.95174	0.00587334	-0.17071	0.493669	7_151534746_C_T	2.93765	0.00608684	0.166001	0.537343	0.330995	0.58901
chr7_150634872_150636041	7_150543134_C_A	-2.95172	0.00587365	-0.307933	0.493675	7_150699250_G_T	-3.11235	0.00389093	-0.260332	0.494856	0.405912	0.314836
chr1_31461504_31462341	1_31385187_G_A	2.9517	0.00587397	0.14664	0.493684	1_31367386_T_C	1.91755	0.0641312	0.119097	0.675345	0.177049	0.20328
chr11_116799438_116804165	11_116758216_C_T	2.95166	0.0058745	0.126277	0.4937	11_116762583_G_C	3.14683	0.00355765	0.136892	0.484936	0.212061	0.141664
chr15_100913051_100914253	15_100857487_T_C	2.95165	0.00587463	0.280434	0.4937	15_100966877_C_A	-2.85229	0.00754415	-0.195273	0.556465	0.308469	0.320753
chr6_88378683_88383620	6_88433667_A_G	2.95163	0.00587496	0.122729	0.4937	6_88460785_C_T	2.55958	0.0154073	0.0816732	0.613485	0.278659	0.500374
chr3_112374000_112375381	3_112382603_C_T	-2.95163	0.00587497	-0.203695	0.4937	3_112377731_T_A	2.84448	0.0076926	0.426371	0.558484	0.234247	0.266027
chr12_96251382_96254267	12_96227439_T_G	2.95156	0.00587597	0.0672832	0.493738	12_96318188_G_T	-2.91448	0.00645374	-0.0803444	0.542574	0.139383	0.287516
chr19_46400291_46401325	19_46389880_C_T	2.95152	0.00587664	0.184261	0.493765	19_46420723_A_G	2.84399	0.00770216	0.301865	0.558619	0.266657	0.311849
chr8_22500194_22501571	8_22430766_C_A	-2.95149	0.00587703	-0.264175	0.493765	8_22553621_C_T	2.90297	0.00664353	0.192182	0.545097	0.388748	0.448842
chr5_10456514_10458589	5_10450427_C_T	-2.95148	0.00587717	-0.191863	0.493765	5_10521668_T_G	2.29204	0.028628	0.0879016	0.650468	0.269737	0.305103
chr3_27595002_27596898	3_27602032_C_T	2.95147	0.00587734	0.101759	0.493765	3_27616054_T_C	-4.2565	0.000169491	-0.118453	0.167984	0.494787	0.00470672
chr12_112229826_112230885	12_112297150_T_G	2.95147	0.00587744	0.309374	0.493765	12_112271352_G_T	-2.07613	0.0459973	-0.201661	0.667096	0.353426	0.379784
chr4_100736011_100740108	4_100673830_G_A	2.95145	0.00587772	0.0482683	0.493765	4_100663492_G_T	3.39297	0.00185748	0.0712243	0.416121	0.548571	0.0870611
chr8_120662225_120663526	8_120656869_C_T	2.95145	0.00587775	0.307688	0.493765	8_120749166_T_C	2.38201	0.0233319	0.145089	0.63987	0.460686	0.535741
chr14_45429217_45434042	14_45356590_C_T	-2.95144	0.00587784	-0.102124	0.493765	14_45411841_T_C	-3.0276	0.00484063	-0.0993297	0.51602	0.102071	0.0702192
chr3_186542197_186548294	3_186544928_G_A	2.95142	0.00587814	0.112769	0.493765	3_186610453_C_G	4.34604	0.000131273	0.107819	0.148447	0.0943838	0.00480226
chr5_81647384_81648509	5_81714913_T_C	2.95141	0.00587824	0.138143	0.493765	5_81619915_T_G	2.33407	0.026032	0.104192	0.646044	0.196894	0.469821
chr15_91072047_91074558	15_91128237_A_G	2.95141	0.00587829	0.191443	0.493765	15_91064910_T_C	-2.64459	0.0125679	-0.153826	0.599472	0.232472	0.265478
chr1_91519676_91521109	1_91588889_A_G	2.95141	0.00587832	0.187134	0.493765	1_91471041_A_G	3.13207	0.00369686	0.167417	0.489255	0.365929	0.233348
chr19_11454715_11458939	19_11525627_A_C	-2.95137	0.0058788	-0.0771533	0.493775	19_11541712_C_T	3.18647	0.00320812	0.0898768	0.474274	0.246401	0.116564
chr5_118721998_118722978	5_118651203_C_T	-2.95137	0.00587888	-0.153652	0.493775	5_118787509_G_A	2.91924	0.0063767	0.233401	0.541583	0.332346	0.559889
chr1_151583117_151586983	1_151685788_G_T	2.95136	0.00587906	0.0965719	0.493775	1_151515188_C_T	1.95594	0.0592502	0.0578286	0.67358	0.167546	0.370483
chr17_61631466_61633545	17_61548918_T_C	-2.95134	0.00587925	-0.0847475	0.493775	17_61535095_C_T	-3.06245	0.00442621	-0.303484	0.507383	0.618703	0.466484
chr2_180127291_180131332	2_180202305_T_C	-2.95132	0.00587962	-0.0620953	0.493775	2_180221072_T_C	2.67882	0.0115679	0.0672857	0.592676	0.111142	0.175736
chr1_158084837_158085737	1_158007863_G_A	-2.95132	0.00587966	-0.295918	0.493775	1_158052966_T_G	-2.48383	0.0184236	-0.163697	0.626538	0.243324	0.247705
chr6_15498545_15499511	6_15401909_C_G	-2.95128	0.00588022	-0.280671	0.493775	6_15515784_C_T	4.43485	0.000101795	0.267697	0.129471	0.283028	0.0426445
chr18_60258404_60259079	18_60314821_G_A	2.95128	0.00588028	0.137096	0.493775	18_60314954_G_T	2.73452	0.0100977	0.355695	0.581979	0.196406	0.259803
chr17_72753060_72757774	17_72709195_T_C	-2.95127	0.0058803	-0.0892858	0.493775	17_72657225_A_G	-2.4467	0.0200922	-0.101489	0.631732	0.132073	0.175283
chr3_171266205_171267134	3_171247111_C_T	2.95127	0.00588042	0.462016	0.493775	3_171180311_T_C	-3.33117	0.0021904	-0.21763	0.432828	0.362718	0.204079
chr10_88558325_88558891	10_88485720_T_G	2.95125	0.00588059	0.55822	0.493775	10_88466837_G_T	1.89266	0.0674783	0.247685	0.676277	0.534844	0.572116
chr4_141558474_141559633	4_141570717_A_T	-2.95124	0.00588075	-0.256195	0.493775	4_141609568_C_T	-2.08146	0.0454757	-0.253217	0.666815	0.304943	0.351164
chr1_224031631_224035108	1_224113857_T_C	2.95124	0.00588081	0.095672	0.493775	1_224007395_G_A	-2.33043	0.0262482	-0.0769667	0.646396	0.192171	0.456009
chr11_60103501_60104995	11_60107747_T_C	2.95123	0.00588103	0.225566	0.493775	11_60053453_T_A	-2.89509	0.00677669	-0.231622	0.547142	0.22766	0.244124
chr16_56650448_56652309	16_56608590_G_T	2.95122	0.00588107	0.151463	0.493775	16_56594980_C_A	-2.911	0.00651058	-0.248041	0.54327	0.215204	0.268236
chr10_134075512_134076222	10_134039891_A_G	-2.95122	0.0058811	-0.155498	0.493775	10_134037106_G_A	-3.08646	0.00416039	-0.238159	0.501629	0.64652	0.417867
chr2_169102624_169104869	2_169070337_A_G	-2.95122	0.00588118	-0.0818046	0.493775	2_169161821_G_A	3.14302	0.0035931	0.210735	0.486069	0.265097	0.210293
chr18_74888766_74891710	18_74841492_C_T	2.95121	0.0058812	0.152549	0.493775	18_74876527_G_T	-3.21265	0.00299553	-0.201687	0.46694	0.330188	0.244939
chr2_234391279_234391968	2_234306982_G_T	-2.95121	0.00588121	-0.260359	0.493775	2_234413446_C_T	2.24509	0.0318025	0.281678	0.655264	0.325581	0.354278
chr13_101224940_101225900	13_101192438_C_T	2.9512	0.00588133	0.138902	0.493775	13_101294250_T_G	2.72531	0.010328	0.147735	0.583775	0.126827	0.135036
chr13_31358814_31360170	13_31351418_A_T	-2.9512	0.00588138	-0.195355	0.493775	13_31351418_A_T	-5.30822	8.10436e-06	-0.529471	0.0269629	0.00310778	0.00117137
chr1_66310665_66312287	1_66286606_T_A	-2.9512	0.00588143	-0.192718	0.493775	1_66332895_G_A	2.76626	0.00933968	0.172411	0.575309	0.265407	0.307921
chr9_4665524_4667350	9_4723371_G_T	-2.95119	0.00588149	-0.244803	0.493776	9_4594919_G_C	3.50065	0.00139028	0.19568	0.38388	0.527679	0.22488
chr5_387097_389760	5_483267_T_C	2.95116	0.00588197	0.223661	0.493794	5_483267_T_C	2.51275	0.0172131	0.175711	0.621737	0.112238	0.10745
chr15_57021412_57026758	15_57070095_C_T	2.95113	0.00588239	0.0529862	0.493794	15_56991366_C_A	-1.44714	0.157585	-0.0691085	0.68266	0.11286	0.324975
chr20_19996732_20000012	20_19933924_T_C	2.95113	0.00588241	0.125461	0.493794	20_19920847_A_G	-3.09849	0.00403308	-0.0864466	0.498591	0.25297	0.120801
chr1_231825597_231826619	1_231817598_C_T	2.95113	0.00588251	0.232024	0.493794	1_231804306_T_C	-3.65064	0.000924095	-0.521279	0.338831	0.193898	0.17235
chr16_87550942_87552771	16_87627784_C_T	2.95112	0.00588262	0.192362	0.493794	16_87649738_C_G	3.55714	0.00119281	0.176894	0.366261	0.228017	0.101958
chr20_40056665_40057255	20_39964330_C_T	2.95112	0.00588266	0.299412	0.493794	20_39968488_A_C	2.07962	0.0456549	0.149311	0.666897	0.47193	0.535702
chr11_31892367_31893041	11_31807186_C_G	2.95108	0.00588326	0.39869	0.493812	11_31984557_C_T	-3.12658	0.0037499	-0.172871	0.490588	0.314742	0.199656
chr3_11319858_11322057	3_11320995_C_G	2.95101	0.00588428	0.326639	0.493857	3_11220278_C_T	-2.24421	0.0318653	-0.113796	0.65528	0.478262	0.551878
chr2_55273755_55279724	2_55350111_T_C	2.95099	0.00588449	0.12329	0.493858	2_55279681_T_G	3.69177	0.000825417	0.0764793	0.32556	0.169956	0.0250762
chr12_122749611_122752401	12_122751021_G_A	2.95096	0.00588492	0.0835461	0.493869	12_122822931_T_A	2.48458	0.0183916	0.0745399	0.626386	0.165099	0.3478
chr3_58004818_58006178	3_58068268_T_C	-2.95096	0.00588495	-0.178836	0.493869	3_58028125_G_A	-2.08104	0.045516	-0.132013	0.666836	0.347775	0.535359
chr14_99991022_99994921	14_100053176_A_G	-2.95092	0.00588558	-0.204986	0.493897	14_100037418_G_C	2.7791	0.00904847	0.0745304	0.572597	0.31834	0.320381
chr4_8595567_8596625	4_8645727_G_A	-2.95087	0.00588634	-0.157575	0.493901	4_8569129_C_T	3.14888	0.00353876	0.146165	0.484399	0.205709	0.145866
chr2_128105349_128106474	2_128088828_A_T	2.95084	0.00588679	0.271589	0.493901	2_128176706_G_A	2.24742	0.0316382	0.151488	0.655057	0.420915	0.499403
chr9_130178943_130182417	9_130125279_C_T	2.95083	0.00588692	0.236901	0.493901	9_130229548_T_A	3.17364	0.00331754	0.195206	0.47762	0.55123	0.307895
chr1_205562330_205564137	1_205564044_A_G	-2.95083	0.005887	-0.237533	0.493901	1_205653978_T_A	4.66842	5.19586e-05	0.156287	0.0888552	0.0118209	0.000935023
chr8_27223471_27228260	8_27125887_T_C	-2.95082	0.00588706	-0.0615244	0.493901	8_27287997_T_A	-3.1654	0.00338959	-0.151621	0.479764	0.532287	0.322493
chr22_36042278_36048632	22_35966864_C_T	2.95081	0.00588723	0.172999	0.493901	22_36039058_A_G	-2.88842	0.00689121	-0.0856636	0.548751	0.314383	0.401624
chr1_24110565_24112585	1_24104910_T_C	-2.9508	0.00588733	-0.151324	0.493901	1_24051717_G_A	-2.88951	0.00687234	-0.203384	0.548532	0.194663	0.242806
chr15_57946151_57946915	15_57920130_G_A	-2.95079	0.00588748	-0.357475	0.493901	15_57849422_C_T	-2.9599	0.00575303	-0.196777	0.532121	0.299511	0.231994
chr16_24440025_24440684	16_24483852_T_C	-2.95079	0.00588754	-0.330706	0.493901	16_24481620_A_T	2.23082	0.032828	0.249795	0.65616	0.390174	0.413787
chr13_76446450_76448366	13_76498308_C_G	-2.95078	0.0058876	-0.226902	0.493901	13_76497517_G_A	-2.36278	0.0243828	-0.125147	0.642496	0.34969	0.44548
chr6_45395321_45396554	6_45465753_A_T	2.95077	0.00588779	0.162199	0.493901	6_45403374_C_T	1.99847	0.0542214	0.332474	0.671677	0.186883	0.211972
chr14_105107571_105109111	14_105130756_A_C	2.95077	0.00588784	0.270926	0.493901	14_105147308_A_G	-3.669	0.000878702	-0.15058	0.333202	0.493757	0.0923022
chr13_110416984_110417971	13_110354802_C_T	-2.95076	0.00588799	-0.200377	0.493901	13_110498257_T_C	2.52012	0.0169169	0.201414	0.620434	0.332461	0.406536
chr6_34382306_34384478	6_34406835_A_G	-2.95075	0.0058881	-0.0934661	0.493901	6_34483015_T_C	2.56864	0.0150786	0.0919604	0.611889	0.118881	0.151428
chr11_65698395_65700405	11_65672530_T_G	2.95075	0.00588818	0.229319	0.493901	11_65767249_C_T	-2.10161	0.0435497	-0.136172	0.665621	0.39205	0.488932
chr8_27196642_27201442	8_27299087_C_A	-2.95072	0.00588851	-0.0822458	0.493901	8_27131797_T_C	2.90663	0.00658262	0.130884	0.54437	0.0598395	0.060227
chr7_43918541_43921034	7_43879274_C_T	2.95072	0.00588854	0.177305	0.493901	7_43975601_A_G	-4.84644	3.10356e-05	-0.319993	0.0648748	0.0318001	0.0058885
chr1_55029857_55031351	1_54947640_G_C	2.95072	0.00588855	0.325175	0.493901	1_55033800_C_T	-3.71159	0.000781604	-0.212886	0.318989	0.202177	0.114307
chr5_58181901_58184088	5_58210784_C_A	2.95072	0.00588864	0.0957053	0.493901	5_58174889_A_T	2.93964	0.00605625	0.109484	0.536868	0.220513	0.395199
chr17_16423327_16425616	17_16511644_G_A	2.9507	0.00588894	0.156752	0.493901	17_16471690_G_A	2.67633	0.0116382	0.08878	0.593128	0.261169	0.324561
chr3_4800790_4801975	3_4876661_T_G	2.95068	0.00588913	0.143928	0.493901	3_4798489_G_T	-3.14176	0.00360491	-0.138913	0.486478	0.294073	0.170612
chr2_233820013_233821464	2_233762043_G_C	-2.95067	0.00588929	-0.20602	0.493901	2_233771492_G_C	-3.11322	0.00388217	-0.154485	0.49463	0.176138	0.13417
chr19_7438780_7439910	19_7420473_G_C	2.95067	0.00588935	0.234717	0.493901	19_7339614_T_A	2.16736	0.0377574	0.19713	0.661649	0.330859	0.402013
chr6_144470164_144485305	6_144550047_A_G	2.95055	0.00589107	0.124989	0.493969	6_144447706_G_C	1.8194	0.0782177	0.0509485	0.678312	0.274522	0.356001
chr11_9036422_9040649	11_8952758_T_A	-2.95051	0.00589172	-0.0712158	0.49399	11_8955854_A_G	-2.66761	0.0118869	-0.0852047	0.594565	0.130472	0.504558
chr11_86924200_86925143	11_86829513_C_T	2.95049	0.00589203	0.621067	0.493997	11_87004446_C_A	-2.80053	0.0085812	-0.145939	0.567983	0.401536	0.367048
chr19_32728818_32729500	19_32814436_C_T	-2.95046	0.00589248	-0.245779	0.494006	19_32673464_G_C	-3.93173	0.000424127	-0.474493	0.254024	0.449472	0.208022
chr5_167744268_167745637	5_167738977_C_G	2.95045	0.00589259	0.191996	0.494006	5_167726880_T_C	3.4149	0.00175147	0.28151	0.409597	0.0609686	0.0525112
chr7_47716770_47718830	7_47735537_G_A	-2.95044	0.00589275	-0.198195	0.494006	7_47718513_G_A	2.89119	0.00684336	0.110334	0.548084	0.222239	0.246777
chr11_18748251_18751827	11_18656604_A_G	2.95043	0.00589286	0.250504	0.494008	11_18723921_T_C	-3.11779	0.00383646	-0.131898	0.493276	0.590216	0.160926
chr4_6781256_6782298	4_6812315_C_T	2.95042	0.00589311	0.200064	0.494011	4_6840627_G_A	3.41095	0.00177012	0.250877	0.410731	0.281234	0.197585
chr3_54887633_54888637	3_54939122_A_G	2.95041	0.0058932	0.132905	0.494011	3_54914335_G_A	-3.50601	0.00137026	-0.20333	0.382075	0.295194	0.172044
chr19_15661483_15663138	19_15671525_C_T	2.9504	0.00589339	0.134181	0.494013	19_15657412_T_C	4.23295	0.000181241	0.163217	0.173397	0.0365741	0.00891898
chr11_69266791_69267628	11_69184067_G_A	-2.95037	0.00589376	-0.22369	0.494017	11_69307707_A_G	2.45144	0.019872	0.180775	0.631066	0.277289	0.298567
chr11_67066422_67073635	11_67160961_A_G	2.95037	0.00589384	0.128228	0.494017	11_67106721_C_A	2.99583	0.00525031	0.119271	0.523649	0.294724	0.181323
chr11_72914567_72917643	11_72927934_T_G	2.95036	0.0058939	0.106566	0.494017	11_72952400_A_C	-3.54953	0.00121773	-0.0860596	0.36859	0.318698	0.066098
chr11_129933615_129935196	11_129943368_T_A	2.95031	0.00589463	0.172857	0.49404	11_129960304_G_A	-3.87444	0.000497719	-0.252965	0.270512	0.0477857	0.0134357
chr5_74273434_74274625	5_74221571_C_T	-2.9503	0.0058948	-0.215644	0.49404	5_74323108_A_T	3.76814	0.00066864	0.216936	0.302051	0.295669	0.128678
chr9_134363533_134364624	9_134437242_C_T	2.95028	0.00589516	0.174127	0.494057	9_134387539_G_A	2.89402	0.00679496	0.147792	0.547442	0.239732	0.442372
chr5_319790_324217	5_420726_G_C	2.95026	0.00589537	0.080758	0.49406	5_407264_G_A	2.91021	0.00652358	0.113046	0.543437	0.141917	0.207876
chr1_156179912_156184527	1_156110313_G_A	2.95024	0.00589575	0.0934409	0.494069	1_156186378_G_T	-2.13619	0.0404119	-0.0572842	0.663585	0.218294	0.507916
chr21_29514225_29515937	21_29469577_A_G	-2.9502	0.00589628	-0.11314	0.494091	21_29502170_T_C	-3.44655	0.00160871	-0.328343	0.399921	0.329242	0.261008
chr11_64147594_64148373	11_64177225_C_A	2.9502	0.00589637	0.306034	0.494091	11_64123848_C_T	-2.10476	0.0432546	-0.162102	0.665395	0.397077	0.42724
chr4_100814290_100816665	4_100762693_A_G	2.95019	0.00589654	0.102604	0.494091	4_100832060_C_T	-2.76167	0.00944601	-0.0617793	0.576278	0.218699	0.486153
chr15_84832826_84834115	15_84913883_A_G	-2.95017	0.00589682	-0.18339	0.494091	15_84913883_A_G	-3.15607	0.00347307	-0.13785	0.482737	0.035943	0.0283012
chr16_77923905_77924499	16_77957645_A_G	-2.95017	0.00589684	-0.441481	0.494091	16_77937365_T_A	-2.93727	0.00609257	-0.523301	0.537489	0.421134	0.435217
chr3_3167610_3170093	3_3244956_G_C	-2.95016	0.00589686	-0.0640111	0.494091	3_3268737_A_G	-4.09427	0.000268536	-0.102087	0.208834	0.57951	0.0108117
chr14_83727146_83727535	14_83786903_G_A	-2.95015	0.00589704	-0.318065	0.494097	14_83746359_A_G	2.56867	0.0150776	0.637341	0.611889	0.371608	0.503662
chr12_51030238_51032088	12_50965242_C_G	2.95015	0.00589711	0.247606	0.494097	12_50930808_T_C	2.33619	0.0259067	0.166519	0.645912	0.350091	0.565083
chr20_3137195_3141957	20_3044308_C_T	-2.95013	0.00589733	-0.0505903	0.494097	20_3043540_A_C	-3.46753	0.00152033	-0.086174	0.39322	0.565525	0.0480649
chr12_121978518_121980297	12_122066988_G_C	-2.95013	0.00589734	-0.114431	0.494097	12_122075917_T_C	-3.26365	0.00261935	-0.140322	0.451832	0.0413031	0.0322919
chr20_30751285_30752483	20_30691196_T_C	2.95011	0.00589765	0.184368	0.4941	20_30846181_T_C	-2.76139	0.0094525	-0.283439	0.576295	0.299988	0.565478
chr3_142406919_142407945	3_142431000_G_C	2.9501	0.00589784	0.463474	0.4941	3_142377175_A_G	3.66837	0.000880229	0.370685	0.333415	0.214064	0.167415
chr2_6931748_6932643	2_6881653_G_A	-2.9501	0.0058979	-0.220636	0.4941	2_6944439_C_T	3.59636	0.00107195	0.154846	0.354412	0.152269	0.0644583
chr7_30549160_30550595	7_30646372_G_A	-2.95009	0.00589805	-0.137953	0.4941	7_30477570_A_G	2.77782	0.00907709	0.153376	0.572931	0.136871	0.149991
chr2_135001995_135004916	2_134980022_A_G	2.95007	0.00589831	0.114594	0.494102	2_134944850_A_G	2.70747	0.0107886	0.0910312	0.587235	0.201466	0.332706
chr4_20252835_20256977	4_20302049_A_G	2.95007	0.00589831	0.617377	0.494102	4_20323476_G_T	3.20514	0.00305513	0.289361	0.469021	0.154287	0.133332
chr2_197112243_197115847	2_197121614_G_A	2.95004	0.00589867	0.0905544	0.494116	2_197146354_T_A	3.08128	0.00421643	0.158875	0.502912	0.606319	0.253337
chr15_42432570_42434307	15_42453963_T_C	-2.95003	0.0058989	-0.337248	0.494116	15_42436069_C_T	-2.42428	0.0211653	-0.19103	0.63454	0.448965	0.482396
chr1_227355048_227355698	1_227326524_A_T	-2.95002	0.00589898	-0.157202	0.494116	1_227447852_C_T	-3.12912	0.0037253	-0.1969	0.489926	0.59445	0.378804
chr19_55831345_55838512	19_55896795_C_T	2.94999	0.00589947	0.125292	0.494137	19_55873281_C_G	-3.15182	0.00351178	-0.0578077	0.483721	0.445299	0.0962255
chr15_74499886_74501818	15_74458181_T_C	-2.94996	0.00589996	-0.460486	0.494165	15_74539722_C_T	2.75578	0.00958383	0.147786	0.577485	0.530545	0.564767
chr22_46490058_46491108	22_46467610_G_T	-2.94994	0.00590018	-0.287157	0.494165	22_46590486_T_G	-3.84496	0.000540296	-0.275941	0.278576	0.360718	0.0823704
chr4_113435255_113439716	4_113357506_A_T	-2.94993	0.00590034	-0.112746	0.494166	4_113439212_C_G	-2.89073	0.00685133	-0.0872652	0.548221	0.224229	0.563088
chr16_4572282_4573994	16_4519439_G_A	-2.9499	0.00590089	-0.229819	0.494166	16_4502410_G_A	-2.07387	0.0462202	-0.0755241	0.667292	0.402137	0.596464
chr20_48994828_48997499	20_48896185_T_C	2.94988	0.00590105	0.164435	0.494166	20_48951439_A_G	2.82303	0.00811488	0.112876	0.563034	0.312106	0.40227
chr9_100572047_100573228	9_100670563_T_G	-2.94988	0.00590106	-0.221796	0.494166	9_100485462_A_G	2.13082	0.0408857	0.114565	0.663847	0.419522	0.620844
chr2_176961251_176963708	2_176962102_G_A	2.94988	0.0059011	0.09004	0.494166	2_176973082_A_C	-2.90507	0.00660851	-0.106289	0.544614	0.0406531	0.0368541
chr5_169652460_169653863	5_169694903_C_T	-2.94986	0.00590135	-0.142495	0.494166	5_169748654_A_T	2.8326	0.00792386	0.137545	0.560901	0.202026	0.28066
chr17_46098564_46105055	17_46080233_G_C	2.94986	0.00590138	0.0564754	0.494166	17_46102728_G_A	-3.53892	0.00125334	-0.0748003	0.371912	0.0868265	0.0254284
chr11_59600878_59602097	11_59633493_A_G	-2.94986	0.00590149	-0.137323	0.494166	11_59535297_T_C	3.55601	0.00119647	0.162135	0.366629	0.398043	0.0733379
chr20_3095810_3097152	20_3028711_G_A	-2.94984	0.00590178	-0.177772	0.494171	20_3135714_A_G	-3.17011	0.00334821	-0.144807	0.47839	0.165689	0.113189
chr3_72666420_72668559	3_72602785_T_C	-2.94983	0.00590189	-0.179261	0.494171	3_72648145_A_G	-2.97816	0.00549204	-0.216173	0.528092	0.598266	0.375113
chr4_140065115_140066679	4_140001674_A_T	2.94982	0.00590206	0.0915906	0.494172	4_140109332_C_T	-3.43227	0.00167168	-0.114909	0.404733	0.206501	0.0954297
chr9_38400299_38401457	9_38405834_G_A	2.94979	0.00590249	0.168414	0.494178	9_38317423_T_C	-3.17912	0.00327036	-0.104811	0.476338	0.536178	0.151053
chr6_17815080_17816211	6_17760105_A_C	2.94978	0.00590261	0.347484	0.494178	6_17841516_G_A	-4.50281	8.37465e-05	-0.230622	0.116809	0.111891	0.0104382
chr1_3244209_3246624	1_3331733_C_T	2.94978	0.00590266	0.236216	0.494178	1_3330260_C_T	4.60994	6.15136e-05	0.186009	0.097705	0.288216	0.000702362
chr6_3835261_3837256	6_3875845_A_C	2.94972	0.00590344	0.356762	0.494201	6_3834517_C_G	2.97357	0.00555658	0.148318	0.529159	0.290344	0.199261
chr3_138835410_138840670	3_138839219_C_T	-2.94971	0.00590373	-0.258738	0.494201	3_138740605_A_T	-2.46609	0.0192043	-0.0740988	0.629262	0.462355	0.55177
chr6_142621908_142623830	6_142622106_C_T	2.9497	0.00590389	0.238353	0.494201	6_142527302_A_C	2.05848	0.0477629	0.0771538	0.668294	0.335191	0.394115
chr11_10764501_10765974	11_10757425_T_C	-2.94968	0.00590416	-0.24484	0.494201	11_10705161_C_T	-2.33629	0.025901	-0.179947	0.645912	0.342379	0.45144
chr10_50432778_50434472	10_50432935_T_C	-2.94967	0.00590429	-0.163955	0.494201	10_50479273_G_A	2.78147	0.00899556	0.265524	0.572048	0.175761	0.194157
chr9_100147749_100152256	9_100095085_A_G	-2.94964	0.00590464	-0.159095	0.494201	9_100163998_C_T	-2.93925	0.0060622	-0.0599938	0.536929	0.30739	0.367041
chr16_17261801_17262966	16_17206399_T_A	2.94962	0.00590496	0.149126	0.494201	16_17352293_G_A	3.82287	0.000574507	0.327537	0.28558	0.267396	0.196017
chr17_29706592_29707123	17_29729886_G_A	2.94962	0.00590499	0.194937	0.494201	17_29620230_G_A	2.94954	0.00590621	0.471776	0.534394	0.256358	0.387262
chr13_99491927_99493210	13_99472096_T_C	-2.94961	0.0059051	-0.240182	0.494201	13_99417451_G_A	-2.75798	0.00953223	-0.153476	0.576966	0.319778	0.358149
chr18_7626668_7627389	18_7553686_T_A	-2.9496	0.0059053	-0.490861	0.494201	18_7706347_G_A	-2.86837	0.00724665	-0.245436	0.553225	0.331704	0.32983
chr15_79599743_79601612	15_79672910_C_T	-2.9496	0.00590534	-0.159553	0.494201	15_79662626_A_T	-2.36109	0.0244771	-0.168622	0.642738	0.319923	0.477883
chr17_1665137_1669500	17_1732871_A_C	2.94959	0.00590539	0.134348	0.494201	17_1678338_A_T	-3.60273	0.00105349	-0.159497	0.35265	0.0944868	0.0544022
chr2_112528747_112529961	2_112484491_T_C	-2.94958	0.00590567	-0.199194	0.494201	2_112496364_A_G	-3.99186	0.00035833	-0.289417	0.237053	0.462451	0.192834
chr14_36832708_36833529	14_36751925_A_T	-2.94957	0.00590572	-0.463457	0.494201	14_36836032_T_C	2.33225	0.0261396	0.500694	0.646195	0.365835	0.370943
chr2_87008280_87009283	2_87035484_A_G	2.94957	0.00590576	0.240792	0.494201	2_87076055_G_C	2.55051	0.0157426	0.203463	0.615173	0.359221	0.479264
chr5_36561502_36562214	5_36515583_G_A	-2.94956	0.00590593	-0.318292	0.494201	5_36548636_A_G	-2.97584	0.00552465	-0.344432	0.528578	0.54478	0.452928
chr14_95757291_95758738	14_95708748_G_A	-2.94955	0.00590607	-0.328676	0.494201	14_95714106_A_T	-3.75461	0.000694125	-0.225625	0.306106	0.123299	0.0668524
chr3_142249092_142249954	3_142325220_A_C	2.94955	0.00590611	0.32204	0.494201	3_142312398_G_A	-1.73695	0.0920148	-0.19098	0.680154	0.326192	0.340037
chr22_45286555_45288740	22_45263476_A_G	-2.94953	0.00590641	-0.296566	0.494205	22_45187309_T_C	2.50227	0.0176431	0.075912	0.623544	0.49635	0.559321
chr4_85651474_85652143	4_85732169_A_C	2.9495	0.00590679	0.184459	0.494221	4_85651740_A_G	-2.03236	0.0504859	-0.331275	0.669876	0.301552	0.475282
chr4_139965674_139966605	4_139886033_C_A	2.94944	0.00590775	0.203977	0.494234	4_139922180_C_T	3.92909	0.00042727	0.20742	0.255092	0.374457	0.108803
chr16_22215993_22223198	16_22250569_G_A	-2.94943	0.00590778	-0.0638687	0.494234	16_22204750_C_A	-3.18841	0.00319193	-0.121007	0.473679	0.103871	0.0697624
chr1_25465639_25468006	1_25371082_C_T	2.94943	0.00590779	0.238535	0.494234	1_25434138_G_C	-4.74103	4.21192e-05	-0.153546	0.0777316	0.0506491	0.00199147
chr3_77795977_77796682	3_77765273_A_T	-2.94943	0.00590784	-0.923507	0.494234	3_77846510_T_A	3.99621	0.000353988	0.373221	0.235826	0.458473	0.0785608
chr13_47135007_47136019	13_47041273_G_A	2.94938	0.00590863	0.182795	0.494275	13_47152655_T_C	2.79511	0.00869719	0.165691	0.569087	0.290931	0.42799
chr4_74641692_74642478	4_74711842_C_T	2.94937	0.00590879	0.197876	0.494277	4_74582831_G_A	-2.26421	0.0304732	-0.225776	0.653378	0.18133	0.184735
chr4_72140752_72142136	4_72205548_C_T	-2.94932	0.00590948	-0.224819	0.494295	4_72086215_C_T	-2.19764	0.0353289	-0.292255	0.659168	0.271554	0.360747
chr3_123386224_123387317	3_123339834_A_G	-2.94932	0.00590952	-0.294311	0.494295	3_123307749_T_G	-3.38641	0.00189036	-0.221621	0.417948	0.0861331	0.0655984
chr18_9210897_9212200	18_9116080_T_C	-2.94931	0.00590972	-0.219455	0.494298	18_9296524_G_A	3.00703	0.00510222	0.192806	0.520859	0.46545	0.332112
chr18_10529299_10530822	18_10457847_C_T	-2.94926	0.00591033	-0.120401	0.494314	18_10487918_C_T	-4.55429	7.2215e-05	-0.199108	0.10733	0.0535624	0.00910667
chr20_44669126_44670115	20_44668008_G_A	2.94924	0.0059107	0.150919	0.494314	20_44730245_A_G	-2.54663	0.0158882	-0.167687	0.61565	0.245206	0.309388
chr22_30639012_30640421	22_30667277_C_T	2.94923	0.0059108	0.198569	0.494314	22_30691631_A_G	2.31726	0.0270435	0.118765	0.647776	0.407779	0.617874
chr21_37029755_37031652	21_37058960_T_C	2.94923	0.00591083	0.101203	0.494314	21_37058336_A_G	3.75142	0.000700265	0.153191	0.307202	0.0413012	0.0218237
chr2_187493513_187494918	2_187434619_C_T	2.94922	0.00591103	0.159053	0.494317	2_187455911_T_C	2.28645	0.0289905	0.294241	0.651133	0.223601	0.278278
chr15_72528652_72531275	15_72598614_A_G	-2.94916	0.00591192	-0.106746	0.49435	15_72517453_A_T	1.24047	0.223821	0.0563256	0.682951	0.250331	0.385601
chr4_37390379_37392015	4_37303737_C_T	2.94912	0.00591244	0.229024	0.494363	4_37475846_T_A	-2.83226	0.00793062	-0.207704	0.560944	0.333123	0.461906
chr19_4536557_4546559	19_4489117_A_G	2.94909	0.00591295	0.153105	0.494375	19_4513559_G_A	2.57276	0.0149314	0.159022	0.611313	0.232803	0.274768
chr17_79653427_79658535	17_79696568_T_C	2.94908	0.00591312	0.215328	0.494375	17_79692858_G_A	-1.92264	0.0634642	-0.0914381	0.675078	0.435915	0.609474
chr15_32979106_32980837	15_32937235_C_T	2.94905	0.00591348	0.261289	0.494375	15_32980018_C_T	4.1485	0.000230344	0.377594	0.1947	0.196696	0.0934437
chr2_241679244_241681926	2_241613376_G_A	2.94905	0.00591352	0.237902	0.494375	2_241639006_C_G	-2.83162	0.00794322	-0.0878167	0.561124	0.401914	0.403616
chr4_8261912_8265634	4_8355686_A_G	-2.94905	0.00591362	-0.13866	0.494375	4_8281165_G_A	-3.74424	0.000714293	-0.226716	0.309175	0.0329452	0.0225048
chr11_43941703_43944473	11_43933438_C_T	2.94903	0.00591384	0.31825	0.494375	11_43955783_A_G	2.8626	0.00735205	0.166771	0.554261	0.50804	0.599317
chr2_119770628_119772084	2_119831105_G_A	-2.94902	0.00591394	-0.205585	0.494375	2_119860165_T_C	4.06341	0.000292981	0.234302	0.217671	0.0197283	0.0114766
chr6_163889428_163891967	6_163866124_G_A	2.94902	0.00591404	0.196287	0.494375	6_163881933_A_T	-2.79564	0.00868584	-0.229585	0.568984	0.281132	0.332044
chr22_32559986_32561297	22_32631964_A_G	2.94898	0.00591462	0.210638	0.494385	22_32577380_C_A	3.44129	0.00163166	0.146166	0.401605	0.318907	0.0630662
chr1_228781832_228784286	1_228769187_C_T	-2.94896	0.00591493	-0.171254	0.494396	1_228769187_C_T	-2.57333	0.014911	-0.169746	0.611252	0.094544	0.0919882
chr12_8875963_8876652	12_8885354_T_C	-2.94895	0.00591505	-0.30278	0.494396	12_8946684_G_A	2.44535	0.0201553	0.22519	0.631948	0.378131	0.588194
chr10_112147702_112150132	10_112219315_G_T	2.94894	0.00591525	0.24023	0.4944	10_112103668_G_A	2.78612	0.00889287	0.0760559	0.571079	0.315724	0.330699
chr8_28933087_28934006	8_28922727_A_G	-2.94891	0.00591564	-0.235615	0.4944	8_28852354_C_A	-1.80524	0.0804549	-0.139947	0.678709	0.400434	0.573207
chr13_52133846_52137594	13_52128349_T_C	2.94891	0.00591571	0.109924	0.4944	13_52101192_A_G	2.03428	0.0502821	0.0968518	0.669814	0.142859	0.171807
chr17_27573633_27574374	17_27534565_G_A	-2.9489	0.00591574	-0.229543	0.4944	17_27502029_A_G	-2.29722	0.0282958	-0.193902	0.650061	0.328822	0.435855
chr7_104849300_104850533	7_104876177_A_T	-2.9489	0.00591585	-0.387196	0.4944	7_104863158_T_A	-2.78254	0.00897176	-0.469905	0.571834	0.522889	0.631335
chr2_55172568_55173439	2_55248357_T_G	-2.94888	0.00591614	-0.132561	0.4944	2_55271555_C_A	2.5413	0.0160904	0.230586	0.616631	0.231232	0.280066
chr20_19892697_19899917	20_19799027_T_C	-2.94885	0.00591651	-0.090486	0.4944	20_19833773_G_A	-2.61269	0.013571	-0.125406	0.604821	0.161972	0.265517
chr3_182756530_182757388	3_182722869_C_T	-2.94885	0.00591653	-0.172267	0.4944	3_182786632_C_T	-2.33971	0.0257003	-0.408692	0.645484	0.251527	0.366575
chr10_135147983_135155565	10_135068024_C_T	-2.94882	0.00591701	-0.211384	0.4944	10_135246468_T_C	2.84132	0.00775352	0.118319	0.558962	0.33997	0.391201
chr11_122534127_122537799	11_122593570_T_A	2.94878	0.00591752	0.168778	0.4944	11_122609618_A_G	-2.51221	0.0172354	-0.0828845	0.621876	0.31701	0.450471
chr12_76317980_76318454	12_76301407_G_C	2.94878	0.00591756	0.299326	0.4944	12_76258379_C_A	3.25862	0.00265432	0.226372	0.453589	0.547595	0.296728
chr15_58721802_58722623	15_58743022_G_T	-2.94878	0.00591759	-0.221483	0.4944	15_58670897_C_G	-2.61814	0.0133947	-0.198164	0.604035	0.2637	0.302671
chr17_47864515_47867800	17_47793042_A_G	2.94875	0.00591803	0.0769342	0.4944	17_47898140_G_T	-2.45264	0.0198163	-0.0877276	0.630926	0.191346	0.380221
chr1_179706024_179706901	1_179644615_C_T	2.94875	0.00591805	0.239801	0.4944	1_179609589_G_T	-3.57288	0.0011428	-0.335434	0.361397	0.0673155	0.0421982
chr3_53233655_53234560	3_53252338_G_A	-2.94875	0.00591811	-0.270898	0.4944	3_53263200_C_G	3.26552	0.00260646	0.272614	0.451273	0.373706	0.200494
chr10_5687849_5692450	10_5634547_G_A	-2.94875	0.00591811	-0.427094	0.4944	10_5691571_C_T	3.89669	0.000467757	0.381815	0.264697	0.0988587	0.0737767
chr8_19302465_19303235	8_19233093_G_C	2.94875	0.00591812	0.188763	0.4944	8_19282620_G_A	2.54791	0.0158403	0.224656	0.615404	0.201661	0.218683
chr2_12332604_12333742	2_12297518_C_T	-2.94873	0.00591827	-0.122579	0.4944	2_12390377_T_A	3.68819	0.000833585	0.362057	0.326578	0.610522	0.323582
chr1_99839517_99840282	1_99818837_G_A	2.94872	0.00591846	0.292851	0.4944	1_99914072_G_C	-2.53706	0.0162527	-0.396406	0.617462	0.333358	0.357605
chr20_42077070_42078200	20_42103014_T_A	2.94872	0.00591852	0.197268	0.4944	20_42130851_A_C	-3.47082	0.00150693	-0.248273	0.392313	0.493236	0.196617
chr2_40667665_40668998	2_40578171_T_A	2.94871	0.00591867	0.19417	0.4944	2_40628222_C_T	3.32311	0.00223779	0.116725	0.435619	0.152775	0.0799192
chr1_60208356_60210529	1_60215711_T_C	2.9487	0.00591882	0.104869	0.494401	1_60209170_T_C	-4.7529	4.06971e-05	-0.187364	0.0763056	0.0131285	0.00164302
chr2_43822063_43824368	2_43741596_T_A	-2.94868	0.00591914	-0.127049	0.494401	2_43912545_T_C	2.86922	0.0072313	0.0845475	0.553104	0.134239	0.150645
chr7_36652740_36654818	7_36674152_A_G	-2.94868	0.00591917	-0.164577	0.494401	7_36688836_G_T	-2.52472	0.016734	-0.104717	0.619497	0.289725	0.368789
chr12_50897759_50904889	12_50993178_C_T	2.94867	0.00591928	0.0789386	0.494401	12_50851034_G_T	3.0525	0.00454096	0.107128	0.509778	0.442539	0.210327
chr8_126612122_126615722	8_126587384_C_T	2.94865	0.00591955	0.098556	0.494411	8_126680502_A_T	-2.21468	0.034024	-0.144312	0.657561	0.208953	0.397128
chr2_31020724_31023576	2_31030713_G_A	-2.94861	0.0059201	-0.103308	0.494417	2_31122801_A_G	-4.12042	0.000249403	-0.197007	0.201825	0.12742	0.0342744
chr7_73537455_73539380	7_73493533_A_G	-2.9486	0.00592031	-0.189205	0.494417	7_73589359_C_T	-3.08681	0.00415672	-0.25376	0.501598	0.5832	0.405925
chr1_3086488_3089033	1_3108517_A_G	-2.94859	0.00592049	-0.129686	0.494417	1_3117440_A_G	2.65506	0.0122537	0.0956464	0.59716	0.265052	0.345452
chr19_40469690_40470048	19_40548988_G_C	2.94858	0.00592063	0.227176	0.494417	19_40421014_T_C	2.47591	0.0187688	0.577435	0.627795	0.290741	0.394259
chr6_43666201_43667540	6_43658052_C_A	2.94856	0.00592088	0.256165	0.494417	6_43648988_A_G	3.07733	0.00425961	0.214872	0.503702	0.327432	0.252461
chr19_42043440_42045237	19_42114936_T_C	2.94856	0.00592096	0.129189	0.494417	19_41959358_G_A	2.52642	0.0166669	0.128144	0.619209	0.262847	0.353906
chr16_10921275_10924989	16_10889444_C_G	-2.94853	0.00592133	-0.0969099	0.494417	16_10924058_G_A	-3.74376	0.000715242	-0.147596	0.309353	0.119874	0.0543952
chr10_79837389_79838234	10_79767774_A_G	-2.94851	0.00592168	-0.275219	0.494417	10_79911542_A_G	-2.35466	0.0248396	-0.347082	0.643684	0.355055	0.418504
chr5_141989869_141991429	5_142010380_A_G	-2.9485	0.00592186	-0.100942	0.494417	5_142007802_G_A	-3.7025	0.000801411	-0.253046	0.322179	0.553125	0.230517
chr16_29143332_29144522	16_29065748_C_T	-2.94846	0.00592233	-0.204938	0.494417	16_29235870_A_G	-3.0149	0.00500057	-0.161656	0.518965	0.544036	0.242644
chr18_33076267_33078838	18_33117384_G_T	2.94846	0.00592241	0.0747933	0.494417	18_33108373_G_A	-3.3355	0.00216531	-0.118696	0.431599	0.0254405	0.0182488
chr4_84240470_84244565	4_84264899_T_C	2.94845	0.00592257	0.149366	0.494417	4_84280201_T_C	-2.46381	0.0193071	-0.100467	0.629605	0.158892	0.175572
chr15_45418504_45419024	15_45397566_C_G	2.94843	0.00592279	0.190841	0.494417	15_45378884_G_A	-3.10085	0.00400856	-0.247748	0.497995	0.49141	0.364208
chr1_237021213_237021937	1_236934164_C_T	-2.94843	0.00592283	-0.376746	0.494417	1_237097443_C_T	2.82179	0.00814004	0.264506	0.56335	0.518309	0.577076
chr14_35140537_35142231	14_35199682_A_G	-2.94842	0.00592301	-0.168408	0.494417	14_35136918_C_T	2.03573	0.050128	0.110528	0.669691	0.253098	0.509749
chr4_41282656_41283856	4_41196570_G_T	-2.94842	0.00592301	-0.115362	0.494417	4_41272448_T_A	-2.83406	0.00789516	-0.201106	0.560574	0.225813	0.340558
chr20_48849652_48851359	20_48913503_C_T	-2.94842	0.00592304	-0.193833	0.494417	20_48898312_T_C	-2.79764	0.00864288	-0.194776	0.568649	0.295875	0.364773
chr4_78305923_78307318	4_78275307_C_A	2.94841	0.00592308	0.128366	0.494417	4_78268215_T_A	2.74578	0.00982245	0.236209	0.579905	0.168764	0.201436
chr6_90102630_90103267	6_90115986_A_G	-2.94841	0.00592312	-0.276211	0.494417	6_90124635_C_T	-3.12069	0.00380774	-0.300596	0.492355	0.562649	0.385819
chr1_32407220_32411257	1_32453806_G_A	-2.9484	0.0059233	-0.158312	0.494417	1_32438231_A_G	2.31172	0.0273849	0.0718454	0.648567	0.175198	0.188785
chr17_15784661_15787937	17_15741651_A_G	2.94839	0.00592337	0.216501	0.494417	17_15709450_G_A	-2.52091	0.0168853	-0.168797	0.620312	0.357446	0.431999
chr3_128150920_128152810	3_128151596_A_G	-2.94839	0.00592344	-0.139532	0.494417	3_128163323_A_G	-2.15022	0.0391969	-0.0999014	0.662793	0.335401	0.567798
chr8_81289347_81291516	8_81344111_T_G	2.94839	0.00592346	0.404603	0.494417	8_81344111_T_G	3.65977	0.000901251	0.269863	0.336039	0.0225363	0.0177179
chr20_3487511_3489538	20_3422533_T_A	2.94838	0.00592353	0.129246	0.494417	20_3421491_A_G	2.76369	0.00939897	0.128214	0.57581	0.0581044	0.0534305
chr10_52125873_52128465	10_52158925_T_C	-2.94837	0.00592374	-0.315786	0.494422	10_52046803_C_T	-3.52326	0.00130771	-0.221953	0.376798	0.561919	0.198163
chr9_34627783_34630149	9_34577892_G_A	2.94833	0.00592432	0.106479	0.49443	9_34716188_T_A	-2.97538	0.00553115	-0.124395	0.528684	0.212312	0.146854
chr7_128837414_128838765	7_128787548_A_G	-2.94833	0.00592439	-0.093811	0.49443	7_128779277_A_G	-2.96051	0.00574405	-0.262985	0.531977	0.661825	0.440066
chr1_16536036_16539828	1_16479505_C_T	2.94833	0.00592439	0.121171	0.49443	1_16455819_A_G	1.85584	0.0727063	0.123116	0.677395	0.274956	0.379365
chr16_27441295_27445537	16_27360627_G_A	2.94833	0.0059244	0.197373	0.49443	16_27393591_T_C	3.90854	0.000452541	0.173778	0.260912	0.0647345	0.028417
chr5_90646465_90647467	5_90707716_T_C	2.9483	0.00592473	0.242153	0.494435	5_90562179_C_T	2.35808	0.024646	0.135206	0.643162	0.386936	0.428228
chr16_30063174_30067091	16_30120301_C_T	2.9482	0.00592627	0.0667535	0.494505	16_30017956_C_T	-2.92886	0.00622352	-0.136612	0.539232	0.0979531	0.139547
chr19_41131435_41132501	19_41148797_G_C	-2.94816	0.00592688	-0.160285	0.494519	19_41149400_G_A	-5.38326	6.51342e-06	-0.392671	0.0233695	0.397181	0.000593051
chr12_108848690_108852160	12_108759554_G_A	-2.94816	0.00592697	-0.171512	0.494519	12_108755736_G_A	2.65222	0.0123383	0.0853928	0.597873	0.239825	0.279605
chr18_9853077_9854251	18_9877156_T_C	2.94815	0.00592709	0.329968	0.494519	18_9812469_C_T	2.82601	0.00805496	0.242054	0.562556	0.274901	0.277502
chr7_101942363_101943635	7_102001075_A_G	2.94813	0.00592735	0.160261	0.494519	7_102001153_C_A	2.87371	0.00715031	0.327167	0.552141	0.206456	0.243607
chr9_136218348_136220045	9_136225611_G_A	-2.94812	0.00592743	-0.286151	0.494519	9_136154246_G_T	3.04886	0.0045836	0.156142	0.510789	0.515219	0.269077
chr9_138304132_138306257	9_138366984_C_T	2.94812	0.00592752	0.204436	0.494519	9_138348231_T_C	-3.73733	0.000728048	-0.135789	0.311175	0.0813757	0.0334045
chr20_46627059_46628949	20_46584531_G_A	-2.9481	0.00592777	-0.198221	0.494525	20_46538533_G_A	4.08469	0.0002759	0.274054	0.211589	0.0162369	0.0103901
chr10_122563120_122564243	10_122558537_G_C	2.94808	0.00592808	0.180268	0.494527	10_122490445_A_G	3.54406	0.00123595	0.314963	0.370348	0.2769	0.206485
chr18_60770209_60771505	18_60738443_G_A	2.94808	0.0059281	0.261207	0.494527	18_60672468_C_T	-3.19813	0.00311176	-0.184048	0.470973	0.304856	0.188835
chr3_174134932_174136149	3_174050542_G_T	-2.94806	0.00592847	-0.166845	0.494527	3_174058698_C_T	-2.538	0.0162165	-0.309103	0.617288	0.266496	0.358792
chr1_41310546_41311661	1_41347102_G_C	-2.94805	0.00592853	-0.383649	0.494527	1_41320774_C_A	-3.25833	0.00265641	-0.277368	0.453628	0.383933	0.2867
chr1_151897541_151898492	1_151961575_T_C	-2.94804	0.00592865	-0.482032	0.494527	1_151978738_T_C	-3.72599	0.000751192	-0.458399	0.314231	0.218009	0.163999
chr9_102611748_102615587	9_102534130_A_T	2.94804	0.00592873	0.366412	0.494527	9_102622237_C_T	-2.87513	0.00712493	-0.142772	0.551817	0.388323	0.400214
chr8_102386091_102389439	8_102377815_C_G	-2.94802	0.00592897	-0.0509036	0.49453	8_102488806_A_G	2.48297	0.0184608	0.058865	0.626742	0.109241	0.26774
chr1_182924345_182926285	1_182946746_T_C	-2.948	0.00592937	-0.11545	0.494536	1_182946746_T_C	-4.24622	0.000174524	-0.137171	0.170297	0.00580932	0.00156435
chr3_17706152_17707179	3_17802399_T_A	-2.94798	0.00592962	-0.239818	0.494536	3_17607956_C_G	3.1461	0.00356448	0.169398	0.485158	0.263542	0.197478
chr19_4130295_4131539	19_4118871_T_C	-2.94797	0.0059298	-0.274998	0.494536	19_4114160_T_C	-4.32123	0.00014092	-0.68329	0.153629	0.28964	0.0668381
chr22_39954973_39957420	22_39881140_T_G	2.94795	0.00593001	0.196377	0.494536	22_40021840_G_C	-3.29015	0.00244216	-0.151173	0.444412	0.246437	0.127649
chr10_95351006_95351735	10_95327429_C_T	2.94795	0.00593003	0.292978	0.494536	10_95296225_G_A	3.48361	0.00145581	0.201812	0.388972	0.497658	0.203967
chr1_200623430_200624807	1_200675651_A_C	-2.94794	0.00593014	-0.271253	0.494536	1_200709796_G_A	3.10531	0.00396248	0.138128	0.49695	0.20664	0.141457
chr6_5698270_5700497	6_5601826_T_C	2.94794	0.00593021	0.0641338	0.494536	6_5789737_T_C	3.3912	0.00186629	0.161265	0.416641	0.520709	0.186814
chr13_43814349_43815003	13_43784718_T_C	-2.94792	0.00593052	-0.222729	0.494544	13_43910612_A_G	-2.19224	0.0357509	-0.329281	0.659756	0.279537	0.493535
chr19_41924771_41928434	19_41865017_G_C	-2.94788	0.00593109	-0.0775932	0.494559	19_41974442_T_C	3.70002	0.0008069	0.156883	0.322894	0.483598	0.143046
chr2_9232334_9233299	2_9286959_A_G	2.94787	0.00593127	0.152119	0.494559	2_9209071_C_G	-3.09491	0.00407063	-0.257332	0.499637	0.276192	0.235517
chr21_27115106_27115761	21_27021601_T_C	2.94785	0.00593151	0.297025	0.494559	21_27057057_G_A	2.16676	0.0378068	0.221267	0.661662	0.376307	0.434549
chr7_112570355_112571615	7_112597932_T_C	2.94785	0.00593153	0.143058	0.494559	7_112615506_A_T	3.78496	0.000638221	0.235433	0.296698	0.395668	0.123095
chr12_56664327_56665532	12_56658859_T_G	2.94784	0.00593176	0.240726	0.494559	12_56632974_G_A	3.09786	0.00403963	0.329306	0.498798	0.643945	0.422891
chr6_41152528_41155164	6_41142411_A_T	2.94784	0.00593178	0.193263	0.494559	6_41252559_T_G	2.97555	0.00552874	0.169491	0.528646	0.103344	0.0885822
chr13_27056391_27057679	13_27058919_T_C	-2.94783	0.00593193	-0.186435	0.494559	13_27083274_A_C	3.25279	0.00269543	0.184425	0.455281	0.172003	0.131217
chr6_5749248_5749855	6_5660705_C_A	2.94782	0.00593203	0.249296	0.494559	6_5766479_G_A	-3.22888	0.00287053	-0.337557	0.462163	0.558825	0.384764
chr2_160640260_160642618	2_160540805_A_G	2.9478	0.00593232	0.081377	0.494559	2_160731590_C_T	-3.32818	0.00220783	-0.118498	0.433864	0.650209	0.152736
chr19_13241907_13242652	19_13219308_C_T	-2.94779	0.00593242	-0.228188	0.494559	19_13286328_T_A	-3.82734	0.000567417	-0.486928	0.284273	0.45409	0.303286
chr11_10846363_10847090	11_10849544_G_T	2.94779	0.00593244	0.159886	0.494559	11_10774685_C_T	2.9422	0.00601707	0.214846	0.536251	0.205565	0.256417
chr7_36010713_36011911	7_35986162_G_T	2.94778	0.00593263	0.300952	0.494561	7_35966965_G_A	2.923	0.00631639	0.194581	0.540698	0.257052	0.257657
chr2_106681186_106682539	2_106679941_G_A	2.94777	0.00593282	0.204988	0.494566	2_106679941_G_A	3.11854	0.003829	0.144423	0.493055	0.0415128	0.0333214
chr22_31708901_31710003	22_31639509_G_T	-2.94771	0.00593361	-0.0925722	0.494604	22_31641349_A_G	2.94598	0.00595975	0.254573	0.535284	0.121283	0.152926
chr4_40306687_40312122	4_40215687_G_A	2.94769	0.005934	0.0480525	0.494617	4_40239420_A_G	3.08428	0.00418392	0.144417	0.50198	0.265445	0.196457
chr15_65059342_65059952	15_65091389_C_T	-2.94767	0.00593429	-0.265913	0.494622	15_64959634_G_T	2.65661	0.0122078	0.244638	0.596914	0.36156	0.430315
chr2_220424856_220426305	2_220510679_A_G	2.94764	0.00593471	0.166949	0.494623	2_220371162_C_T	-3.33728	0.00215507	-0.17255	0.431044	0.420035	0.222215
chr22_42370641_42374034	22_42351289_C_T	-2.94764	0.00593479	-0.125266	0.494623	22_42387654_G_A	-2.92835	0.00623162	-0.18578	0.53936	0.307712	0.430639
chr1_27275379_27277864	1_27320103_C_G	-2.94763	0.00593482	-0.28622	0.494623	1_27375540_A_T	1.66873	0.104927	0.0474179	0.68099	0.456887	0.577009
chr2_192029511_192031030	2_191973034_A_G	-2.94763	0.00593484	-0.108275	0.494623	2_192129657_G_T	3.28198	0.00249554	0.270404	0.446677	0.58021	0.317144
chr9_2043159_2044329	9_1966150_T_C	-2.94762	0.00593504	-0.190527	0.494626	9_2009226_G_A	-3.06605	0.00438527	-0.395444	0.506397	0.445479	0.391712
chr22_37547059_37548011	22_37558279_C_T	-2.9476	0.00593531	-0.230394	0.494626	22_37567290_T_C	-4.01251	0.000338128	-0.549301	0.231211	0.382475	0.243639
chr9_124402224_124403515	9_124324890_C_T	-2.94759	0.00593547	-0.168882	0.494626	9_124404773_T_C	-3.21265	0.00299548	-0.13295	0.46694	0.205121	0.1254
chr11_46357001_46359551	11_46374051_A_C	2.94758	0.00593568	0.186098	0.494626	11_46349631_G_A	-4.70067	4.73352e-05	-0.411847	0.0839944	0.420756	0.0177345
chr1_98650345_98650859	1_98715770_C_A	-2.94757	0.00593579	-0.276886	0.494626	1_98629277_C_G	-3.35029	0.00208172	-0.666559	0.427715	0.620339	0.531134
chr3_89163432_89164134	3_89151658_C_T	2.94754	0.00593629	0.380245	0.494653	3_89178604_A_G	-3.25435	0.00268437	-0.25709	0.454702	0.326921	0.231382
chr1_238496113_238496968	1_238550033_G_T	-2.94748	0.00593707	-0.130859	0.494663	1_238503512_C_A	-3.73373	0.000735322	-0.225457	0.31204	0.576143	0.156624
chr1_119865901_119867123	1_119813046_G_A	-2.94747	0.00593727	-0.514692	0.494663	1_119799828_A_G	1.97796	0.0565986	0.164	0.672636	0.412353	0.414825
chr6_140240295_140242151	6_140195248_C_T	-2.94747	0.00593731	-0.0843869	0.494663	6_140157285_A_C	-2.58311	0.0145672	-0.171499	0.609683	0.144881	0.207797
chr13_96335402_96337501	13_96236376_A_G	-2.94746	0.00593739	-0.102089	0.494663	13_96299059_T_G	-2.29482	0.0284496	-0.113796	0.650241	0.180729	0.276534
chr1_155866015_155867579	1_155878732_A_G	2.94746	0.00593747	0.160237	0.494663	1_155944779_A_C	2.85934	0.00741237	0.157594	0.554952	0.312626	0.421495
chr20_52258398_52260674	20_52235709_G_A	2.94745	0.00593763	0.0973962	0.494663	20_52184384_A_T	3.21855	0.0029495	0.119186	0.465381	0.162967	0.106131
chr19_54639587_54645339	19_54557398_C_T	2.94744	0.00593775	0.0984224	0.494663	19_54640795_C_A	4.61564	6.05114e-05	0.112837	0.0967845	0.0485778	0.00130324
chr9_36247901_36250815	9_36319103_G_A	-2.94741	0.00593811	-0.172809	0.494663	9_36323123_T_C	-2.9446	0.00598062	-0.152696	0.535549	0.19898	0.220775
chr11_106888161_106889929	11_106974704_T_G	2.94739	0.0059384	0.376903	0.494663	11_106905254_T_C	-2.90651	0.00658456	-0.112093	0.544374	0.39297	0.395933
chr1_20490563_20493057	1_20417981_C_G	-2.94739	0.00593853	-0.923197	0.494663	1_20437404_C_T	-2.67413	0.0117004	-0.203164	0.593324	0.523721	0.510568
chr15_100041930_100043255	15_99943532_G_C	-2.94738	0.00593855	-0.288351	0.494663	15_100028146_G_C	4.08939	0.000272265	0.200892	0.210049	0.279766	0.0299002
chr21_40105280_40107582	21_40158982_A_G	-2.94738	0.00593869	-0.155561	0.494663	21_40012667_C_T	-2.80595	0.00846656	-0.0766232	0.566848	0.31494	0.537593
chr1_247479891_247480709	1_247575860_G_C	-2.94737	0.00593873	-0.274952	0.494663	1_247538751_T_C	-3.46723	0.00152158	-0.180327	0.393313	0.511306	0.144777
chr4_159884823_159886164	4_159851039_T_C	2.94736	0.00593898	0.0926678	0.494666	4_159900952_T_G	-4.50894	8.22824e-05	-0.222125	0.115621	0.359546	0.0263537
chr2_43292930_43294098	2_43264087_C_T	-2.94735	0.00593903	-0.168101	0.494666	2_43283474_G_T	3.36374	0.00200836	0.220578	0.424315	0.592172	0.233654
chr11_11286659_11288157	11_11315208_T_C	-2.94731	0.00593968	-0.216284	0.494697	11_11386214_A_G	-2.86554	0.00729826	-0.254382	0.553597	0.228994	0.242106
chr12_42311589_42312620	12_42241736_C_T	-2.94725	0.00594064	-0.332139	0.494725	12_42336977_A_G	3.91468	0.000444843	0.615854	0.259055	0.442986	0.357699
chr3_149650161_149652884	3_149584215_G_T	-2.94724	0.00594067	-0.128412	0.494725	3_149707776_C_T	1.59892	0.119667	0.166865	0.681793	0.173215	0.219701
chr10_48577597_48578873	10_48597463_C_T	2.94723	0.00594094	0.478687	0.494725	10_48494099_T_G	3.15359	0.00349556	0.144352	0.48323	0.246636	0.144146
chr10_6199138_6200911	10_6234666_G_A	-2.94721	0.00594112	-0.395549	0.494725	10_6199853_G_C	6.18634	6.33582e-07	0.603678	0.00553212	0.0168336	5.21577e-05
chr4_9849945_9852260	4_9752791_T_C	-2.94718	0.0059416	-0.143027	0.494725	4_9900314_T_C	-3.58058	0.00111909	-0.108191	0.358906	0.607585	0.066877
chr12_121111374_121112672	12_121170648_C_T	-2.94718	0.00594167	-0.226948	0.494725	12_121077736_G_A	-2.69619	0.0110895	-0.176615	0.589412	0.351007	0.506457
chr4_9554674_9555433	4_9591430_C_A	2.94717	0.00594179	0.258261	0.494725	4_9635008_G_A	-2.91056	0.00651778	-0.236357	0.543375	0.445418	0.591624
chr7_150709370_150712683	7_150704400_C_A	-2.94715	0.00594207	-0.216016	0.494725	7_150775306_A_G	-3.39659	0.00183955	-0.115374	0.414818	0.12749	0.0621163
chr17_69937729_69939578	17_70011643_G_A	2.94715	0.00594214	0.269288	0.494725	17_70015552_G_A	3.37294	0.00195963	0.262155	0.421765	0.131748	0.106132
chr13_45337101_45339391	13_45350580_G_A	2.94714	0.00594229	0.157292	0.494725	13_45430037_G_A	3.58686	0.00110011	0.186542	0.357059	0.148867	0.0820621
chr14_105394774_105396493	14_105467965_G_C	-2.94713	0.0059424	-0.267483	0.494725	14_105411971_T_C	2.17841	0.0368543	0.103984	0.660815	0.37658	0.424244
chr1_41190284_41190955	1_41093366_T_C	-2.94713	0.00594245	-0.257063	0.494725	1_41268807_T_C	2.23753	0.0323421	0.467465	0.655718	0.317719	0.363299
chr1_16689114_16696428	1_16746901_C_A	2.94711	0.00594272	0.0723385	0.494731	1_16691022_C_G	3.49223	0.00142229	0.0717491	0.38605	0.545123	0.075929
chr8_138949459_138952302	8_138917009_G_A	-2.94705	0.00594365	-0.22389	0.494769	8_138917009_G_A	-4.7016	4.72078e-05	-0.185583	0.083843	0.00187359	0.000299009
chr16_89859132_89860139	16_89898330_C_T	-2.94702	0.00594397	-0.110563	0.494769	16_89850117_C_A	-2.88321	0.00698203	-0.0920653	0.549886	0.257654	0.548907
chr7_155517174_155518447	7_155575471_C_T	2.94702	0.0059441	0.131891	0.494769	7_155613961_T_C	-2.58854	0.0143794	-0.209475	0.608662	0.198637	0.251377
chr7_28127305_28129807	7_28150166_A_G	-2.94701	0.00594413	-0.110006	0.494769	7_28150172_A_G	-3.30156	0.00236946	-0.123287	0.44117	0.0653222	0.0446456
chr12_52572798_52574078	12_52598639_T_A	-2.94701	0.00594424	-0.171728	0.494769	12_52602716_C_T	3.21293	0.00299334	0.124035	0.466884	0.350185	0.133911
chr16_57831098_57837907	16_57732012_G_A	-2.947	0.00594428	-0.122224	0.494769	16_57732261_A_C	-3.41384	0.00175649	-0.0945083	0.409973	0.310834	0.0973161
chr3_37747019_37748660	3_37819832_G_A	2.94695	0.00594503	0.139827	0.494798	3_37720815_G_A	3.24259	0.00276885	0.142761	0.458139	0.152326	0.0991338
chr19_17177263_17179179	19_17124775_T_G	2.94694	0.00594523	0.0678815	0.494798	19_17181325_C_T	-2.6349	0.0128649	-0.103354	0.601234	0.15842	0.350656
chr10_94825453_94826347	10_94735351_C_T	2.94694	0.00594526	0.256606	0.494798	10_94880135_A_G	3.28876	0.00245116	0.215182	0.444735	0.374493	0.250598
chr1_21147700_21148658	1_21063311_A_T	2.94693	0.00594541	0.141038	0.494798	1_21100876_C_T	1.91268	0.0647746	0.190536	0.67547	0.268648	0.352828
chr12_65066251_65067769	12_65106729_C_T	2.94685	0.00594661	0.289853	0.49484	12_65098624_C_T	-2.91262	0.00648406	-0.177292	0.543054	0.350308	0.396935
chr18_21698691_21699520	18_21724058_C_T	-2.94683	0.00594686	-0.178955	0.49484	18_21772856_C_T	-3.02363	0.00489017	-0.129655	0.516869	0.100792	0.0761733
chr8_62007842_62009248	8_62032935_C_T	2.94683	0.0059469	0.0964012	0.49484	8_62044582_T_C	3.53209	0.00127678	0.217712	0.374047	0.550381	0.246352
chr2_98885434_98886302	2_98796751_A_G	2.94683	0.00594695	0.23697	0.49484	2_98790354_C_T	3.25977	0.00264628	0.244587	0.4532	0.63301	0.368447
chr11_76542126_76544452	11_76610428_C_A	2.9468	0.00594743	0.0817129	0.494846	11_76504449_G_A	-2.65705	0.0121948	-0.149812	0.596898	0.1263	0.468395
chr13_24152121_24154663	13_24207751_G_A	-2.94678	0.0059476	-0.0618415	0.494848	13_24067209_A_G	-2.23265	0.0326953	-0.0579208	0.655989	0.0752362	0.0950388
chr1_53831163_53835168	1_53832824_T_C	2.94678	0.00594767	0.0964589	0.494848	1_53824168_C_A	-3.4007	0.00181945	-0.123943	0.413409	0.0381116	0.0255106
chr1_6879479_6880568	1_6955333_C_T	-2.94676	0.0059479	-0.226055	0.494852	1_6848232_T_C	2.30724	0.0276633	0.222396	0.649019	0.318816	0.409591
chr19_54862283_54869446	19_54850789_A_G	2.94673	0.00594841	0.252654	0.494852	19_54877974_T_C	3.64956	0.000926833	0.136426	0.339071	0.2686	0.0832098
chr19_1601152_1602263	19_1614820_A_G	2.94672	0.00594861	0.245949	0.494852	19_1577117_T_C	-3.97036	0.000380622	-0.307673	0.243668	0.169216	0.0956724
chr4_14170199_14171423	4_14173724_T_C	-2.94671	0.00594867	-0.222501	0.494852	4_14179345_A_G	-2.30114	0.0280472	-0.239158	0.64963	0.339154	0.398805
chr12_8819213_8820709	12_8824901_T_G	2.94671	0.00594879	0.102197	0.494852	12_8783625_G_A	-2.90295	0.00664389	-0.279617	0.545099	0.145551	0.49453
chr6_75926592_75927603	6_75844700_C_A	2.9467	0.00594884	0.214476	0.494852	6_75944310_C_A	-3.01815	0.00495916	-0.24079	0.518126	0.478104	0.349781
chr16_81741100_81743659	16_81753842_G_T	2.94667	0.00594936	0.287715	0.494854	16_81683196_C_A	-4.15772	0.000224406	-0.328369	0.192317	0.324606	0.114835
chr12_123867264_123869754	12_123900136_G_A	-2.94667	0.00594938	-0.0552995	0.494854	12_123913756_T_C	2.90089	0.00667855	0.0624879	0.545571	0.0957604	0.149688
chr3_53163477_53166675	3_53170191_C_T	-2.94666	0.00594941	-0.0850059	0.494854	3_53256210_T_C	2.81359	0.00830759	0.0832026	0.565191	0.187368	0.506701
chr5_110868227_110869643	5_110811967_G_T	2.94665	0.00594961	0.13626	0.494854	5_110861613_C_T	2.94242	0.00601377	0.13928	0.53619	0.189076	0.22336
chr18_13463768_13466391	18_13433610_T_C	2.94665	0.00594966	0.0713201	0.494854	18_13560760_C_T	2.83518	0.00787311	0.136756	0.560455	0.135355	0.322677
chr13_28493264_28496726	13_28405766_T_C	2.94664	0.00594972	0.0825594	0.494854	13_28427191_C_T	-3.06805	0.00436277	-0.145118	0.505788	0.48886	0.294828
chr15_38918089_38919878	15_39018093_C_T	-2.94664	0.00594979	-0.0820768	0.494854	15_38943137_A_G	3.29703	0.00239809	0.113192	0.442455	0.479008	0.184869
chr4_113065188_113068200	4_112992561_G_C	2.94663	0.00594997	0.0841175	0.494854	4_113080750_G_A	1.80003	0.081291	0.0859393	0.678819	0.191409	0.292794
chr21_45818856_45823896	21_45726694_C_G	2.94662	0.00595009	0.10904	0.494854	21_45824745_A_T	-3.00163	0.00517315	-0.168816	0.522346	0.449662	0.261903
chr14_75333691_75334847	14_75398148_C_A	-2.9466	0.00595031	-0.125488	0.494858	14_75424286_G_T	-2.41289	0.0217303	-0.13948	0.636008	0.215532	0.483677
chr2_7012339_7013627	2_6932523_C_T	-2.9466	0.00595041	-0.325627	0.494859	2_6932523_C_T	-3.1721	0.0033309	-0.234605	0.477968	0.0548609	0.0475312
chr22_39569475_39574355	22_39573724_C_A	-2.94657	0.0059509	-0.0745839	0.494881	22_39648713_G_A	-2.86753	0.00726186	-0.166089	0.553361	0.049598	0.0505108
chr5_66296699_66301567	5_66281007_A_G	-2.94656	0.00595097	-0.122692	0.494881	5_66214523_T_G	4.1257	0.000245708	0.294488	0.200249	0.04687	0.0293594
chr10_35660244_35662505	10_35720274_C_G	2.94654	0.00595131	0.174923	0.494888	10_35653225_A_G	1.74091	0.0913073	0.0399391	0.680119	0.316045	0.372841
chr1_172711657_172712816	1_172688912_T_G	-2.94648	0.00595225	-0.148246	0.494904	1_172720036_A_C	-3.12203	0.00379448	-0.118851	0.491875	0.227528	0.134044
chr1_236556754_236559725	1_236504108_G_A	-2.94647	0.00595227	-0.151349	0.494904	1_236555310_T_A	-3.73884	0.000725012	-0.150797	0.310649	0.0893453	0.0432234
chr8_54787796_54788456	8_54767098_G_C	-2.94647	0.00595241	-0.324482	0.494904	8_54767098_G_C	1.81619	0.0787203	0.321176	0.678412	0.327335	0.588212
chr11_59529374_59530747	11_59500573_T_C	-2.94645	0.00595269	-0.253537	0.494904	11_59541456_A_C	1.78771	0.0832967	0.190536	0.679138	0.446591	0.603595
chr1_21976833_21980532	1_21879524_A_G	2.94642	0.00595302	0.14975	0.494904	1_21982919_A_C	3.4445	0.00161761	0.17453	0.400548	0.0937386	0.0622651
chr20_31268652_31270237	20_31329014_A_T	2.94642	0.00595306	0.304606	0.494904	20_31193045_A_C	3.58783	0.00109719	0.115561	0.356782	0.0606015	0.0251357
chr2_128452788_128460904	2_128529701_C_G	-2.94641	0.00595327	-0.114054	0.494904	2_128421763_C_T	-3.15134	0.00351613	-0.122609	0.483841	0.139842	0.091135
chr6_25749788_25750841	6_25726213_G_A	-2.9464	0.00595345	-0.2147	0.494904	6_25770239_G_A	3.52482	0.00130219	0.232769	0.376119	0.423007	0.234408
chr4_110393141_110393665	4_110479537_C_T	-2.94639	0.00595349	-0.455907	0.494904	4_110295707_C_T	-2.27716	0.029602	-0.218459	0.652073	0.382466	0.384747
chr7_95347784_95348526	7_95348453_C_T	2.94639	0.00595354	0.221781	0.494904	7_95259996_A_T	4.34312	0.000132377	0.199917	0.149196	0.25435	0.019269
chr3_177319019_177321760	3_177387043_T_G	-2.94639	0.00595355	-0.192169	0.494904	3_177387043_T_G	-2.63429	0.0128839	-0.18278	0.60137	0.0947541	0.0908316
chr1_221345727_221346927	1_221441100_T_A	2.94634	0.00595429	0.10844	0.49495	1_221246747_A_G	-2.27952	0.0294453	-0.11199	0.651805	0.18235	0.268724
chr7_28994792_28998884	7_29014909_C_T	-2.94634	0.00595435	-0.0882742	0.49495	7_28907412_A_G	2.89617	0.00675832	0.123005	0.546805	0.116602	0.145577
chr6_33950491_33952137	6_33876529_G_C	2.94631	0.00595473	0.281392	0.494957	6_33867461_C_T	-2.83996	0.00777986	-0.129039	0.559154	0.440529	0.567104
chr1_109729241_109729820	1_109633256_G_C	2.94627	0.00595539	0.158779	0.494957	1_109723090_T_C	3.3053	0.00234613	0.273936	0.440027	0.0986763	0.0855732
chr7_6570161_6572797	7_6542001_C_A	-2.94627	0.0059554	-0.116523	0.494957	7_6567459_A_G	3.28701	0.00246257	0.230258	0.445274	0.199561	0.155892
chr4_140002927_140006945	4_140094048_G_A	2.94627	0.0059554	0.0747071	0.494957	4_139911017_A_G	3.07623	0.0042718	0.104982	0.503993	0.505716	0.171801
chr10_22658001_22660046	10_22667005_C_T	2.94627	0.00595542	0.194677	0.494957	10_22752857_G_A	2.03256	0.0504647	0.155927	0.669866	0.304388	0.36652
chr1_243640324_243642066	1_243549522_T_G	2.94627	0.00595542	0.186038	0.494957	1_243639218_C_T	-3.17436	0.0033113	-0.0930943	0.477569	0.447179	0.0557052
chr15_86018292_86019643	15_86066165_T_C	-2.94626	0.00595544	-0.182602	0.494957	15_85952327_A_G	-2.66289	0.0120235	-0.147092	0.595532	0.239732	0.291527
chr10_121060551_121061633	10_121046701_G_A	-2.94625	0.00595571	-0.172731	0.494957	10_121118492_C_A	-2.55485	0.0155814	-0.209898	0.614419	0.259539	0.319208
chr15_31254164_31255044	15_31167485_T_G	-2.94625	0.00595573	-0.266752	0.494957	15_31350121_C_T	-2.54552	0.0159302	-0.1992	0.615888	0.274504	0.290153
chr11_2758887_2760481	11_2859582_T_C	-2.94624	0.00595583	-0.213167	0.494957	11_2660368_G_A	2.76094	0.00946286	0.153926	0.57637	0.364973	0.514636
chr5_135222976_135224201	5_135260339_C_T	2.94621	0.00595631	0.168604	0.494957	5_135316824_G_C	-3.01353	0.00501814	-0.0903486	0.519265	0.235506	0.0667818
chr19_718324_720257	19_713518_A_G	-2.94619	0.00595655	-0.353265	0.494957	19_744134_C_T	-2.62279	0.0132457	-0.155838	0.603158	0.264301	0.261324
chr12_116718124_116719232	12_116758547_A_G	2.94619	0.00595656	0.15511	0.494957	12_116716963_A_C	-3.03771	0.00471673	-0.139977	0.513675	0.0980844	0.0765789
chr18_61110938_61112976	18_61088310_A_C	2.94618	0.00595672	0.153427	0.494957	18_61117641_C_A	3.4559	0.00156876	0.133638	0.397091	0.146787	0.0755811
chr22_44227248_44230161	22_44183172_C_A	2.94617	0.00595685	0.377613	0.494957	22_44299668_T_C	2.98358	0.00541677	0.192301	0.526884	0.507958	0.27755
chr1_223296533_223298130	1_223234205_A_C	-2.94615	0.00595719	-0.174115	0.494957	1_223199697_T_C	2.82066	0.00816291	0.152171	0.563537	0.251104	0.497993
chr18_72612993_72614192	18_72713091_G_A	-2.94613	0.00595741	-0.120621	0.494957	18_72701941_A_G	-3.58461	0.00110688	-0.329556	0.357625	0.423706	0.317498
chr2_241594825_241596661	2_241512983_C_A	-2.94612	0.0059576	-0.122378	0.494957	2_241674536_A_G	3.66023	0.000900118	0.210188	0.335983	0.0539344	0.0368784
chr4_123083614_123085715	4_122988105_C_T	2.94612	0.00595765	0.117109	0.494957	4_123019052_G_A	3.95517	0.000397178	0.160756	0.247523	0.341075	0.0233146
chr8_132932172_132933996	8_132897432_T_G	2.94612	0.00595768	0.0846926	0.494957	8_132909966_C_T	2.71178	0.0106756	0.153625	0.586429	0.0524401	0.0520232
chr7_30699801_30701037	7_30761852_A_G	2.94611	0.00595776	0.17807	0.494957	7_30725701_A_G	2.43949	0.020432	0.151627	0.632522	0.351723	0.572633
chr7_100805734_100818151	7_100790940_G_A	2.9461	0.00595797	0.0796597	0.494957	7_100848989_G_C	-2.82736	0.00802804	-0.11127	0.562145	0.171814	0.55306
chr11_64826533_64830298	11_64790139_G_A	2.94608	0.00595825	0.099966	0.494957	11_64848092_T_A	-3.71751	0.00076896	-0.167249	0.316874	0.0154021	0.0101274
chr8_20049625_20051377	8_20028062_G_A	-2.94607	0.00595831	-0.175204	0.494957	8_20103852_C_T	3.16233	0.00341684	0.184208	0.480649	0.516977	0.296646
chr6_25363487_25365565	6_25408938_C_T	-2.94607	0.00595835	-0.194007	0.494957	6_25408480_C_T	-4.2638	0.000165999	-0.219449	0.166407	0.0636692	0.0261552
chr15_86130971_86132339	15_86184118_G_A	-2.94607	0.00595845	-0.15555	0.494957	15_86224848_C_G	-2.78449	0.00892877	-0.130712	0.571415	0.199799	0.221471
chr9_86938383_86939558	9_86982904_C_T	2.94606	0.00595857	0.12379	0.494957	9_86955682_C_T	2.67631	0.0116388	0.153445	0.593128	0.199162	0.36079
chr7_149127088_149128057	7_149034273_G_A	-2.94605	0.00595868	-0.132857	0.494957	7_149201798_A_G	-3.51413	0.00134047	-0.356253	0.379521	0.565628	0.356413
chr20_48795240_48797349	20_48748216_A_C	2.94605	0.00595874	0.213799	0.494957	20_48764622_G_A	2.21668	0.0338739	0.156773	0.657347	0.380434	0.501054
chr10_52120048_52123577	10_52200934_C_T	2.94604	0.00595887	0.180323	0.494961	10_52109224_T_C	-2.8083	0.00841744	-0.124257	0.56628	0.302069	0.495737
chr3_90231588_90231920	3_90255545_G_A	-2.94599	0.00595962	-0.395659	0.49499	3_90245432_A_T	3.59727	0.00106931	0.410918	0.354306	0.152924	0.129409
chr4_63232083_63233458	4_63281388_C_T	2.94592	0.0059606	0.284728	0.495032	4_63223986_T_C	3.862	0.000515273	0.199026	0.273884	0.0562321	0.0291346
chr11_89344699_89346376	11_89371261_G_C	-2.9459	0.00596094	-0.207378	0.495032	11_89390258_C_T	-2.0623	0.0473759	-0.197536	0.668077	0.2877	0.349306
chr19_45633763_45634968	19_45594595_T_C	-2.94589	0.00596106	-0.191971	0.495032	19_45535310_A_G	-2.57533	0.0148399	-0.138055	0.610871	0.362718	0.456962
chr1_234647672_234649376	1_234633134_C_T	-2.94589	0.00596112	-0.0768298	0.495032	1_234703680_T_A	-3.94933	0.000403734	-0.0880538	0.248962	0.560022	0.018604
chr2_37640926_37642940	2_37600911_G_A	-2.94588	0.0059612	-0.12853	0.495032	2_37559743_G_A	-2.47783	0.0186847	-0.097675	0.627537	0.196309	0.251312
chr10_14346716_14348582	10_14355283_G_C	-2.94587	0.00596132	-0.231718	0.495032	10_14287153_T_C	-3.79143	0.000626868	-0.497099	0.294767	0.405612	0.316366
chr14_105341760_105345659	14_105249233_T_C	2.94586	0.00596153	0.264628	0.495034	14_105427780_G_A	2.62396	0.0132085	0.141338	0.603089	0.42516	0.506175
chr6_163999588_164014154	6_164100476_G_A	2.94583	0.00596192	0.127024	0.495038	6_163930571_C_G	2.19563	0.0354854	0.0610366	0.659369	0.2222	0.252424
chr7_65919634_65920632	7_65832716_G_A	-2.94583	0.00596197	-0.252706	0.495038	7_65834343_T_A	-1.874	0.0700859	-0.156848	0.676917	0.401392	0.505333
chr11_70203175_70206397	11_70303119_C_T	-2.94581	0.00596236	-0.0716029	0.495057	11_70234272_A_G	-1.97089	0.0574379	-0.097198	0.672964	0.132987	0.287676
chr6_15529992_15531335	6_15596992_T_C	-2.9458	0.00596251	-0.179751	0.495058	6_15530908_G_A	-4.94702	2.31788e-05	-0.371864	0.0543099	0.00435227	0.0017014
chr4_129254679_129255429	4_129345074_T_C	-2.94576	0.00596307	-0.252054	0.495071	4_129164754_G_A	-2.21961	0.0336547	-0.199543	0.657178	0.37832	0.504899
chr11_60112349_60114253	11_60059282_C_A	-2.94575	0.00596315	-0.200146	0.495071	11_60068144_G_T	-2.32492	0.0265785	-0.109844	0.64691	0.140057	0.138157
chr3_66866357_66867223	3_66784641_G_A	2.94572	0.0059636	0.199655	0.495075	3_66773024_T_C	2.45359	0.0197728	0.267455	0.630814	0.339284	0.534004
chr1_110983576_110984756	1_110910397_T_G	-2.94572	0.00596363	-0.154608	0.495075	1_111044938_G_A	3.42165	0.00172004	0.173674	0.407678	0.0505536	0.0360027
chr12_116773644_116778267	12_116875956_C_T	2.94571	0.00596383	0.105449	0.495075	12_116792177_A_C	3.03986	0.00469084	0.117129	0.513078	0.373403	0.180345
chr16_12004087_12005388	16_12069245_C_G	-2.9457	0.0059639	-0.203325	0.495075	16_11905849_G_A	1.94888	0.0601224	0.114919	0.673931	0.328424	0.377955
chr16_84609178_84611129	16_84539738_T_C	2.9457	0.00596392	0.0845458	0.495075	16_84621467_T_A	-4.63019	5.80227e-05	-0.247906	0.0944053	0.10148	0.0198073
chr9_135977784_135980060	9_136040134_G_A	2.94568	0.0059643	0.0642536	0.495075	9_136074865_C_G	-2.62685	0.0131168	-0.0962697	0.602744	0.150696	0.293873
chr1_7999135_8003914	1_7992615_C_T	2.94568	0.00596433	0.0722831	0.495075	1_8047668_A_G	3.53179	0.00127781	0.079994	0.374206	0.216266	0.0477925
chr5_78019217_78019766	5_77992682_A_G	-2.94568	0.00596434	-0.366905	0.495075	5_78017191_A_C	-2.91241	0.00648745	-0.360435	0.543099	0.31937	0.326958
chr1_144975159_144976477	1_144988011_G_A	2.94567	0.00596439	0.201384	0.495075	1_144932994_A_G	-2.8455	0.00767319	-0.192109	0.558251	0.216831	0.223168
chr4_169282826_169283657	4_169264306_G_C	-2.94566	0.00596451	-0.87271	0.495076	4_169369820_A_T	-3.45883	0.0015564	-0.149925	0.396007	0.188376	0.0659912
chr7_47576016_47580855	7_47590749_C_T	2.94566	0.00596462	0.139893	0.495076	7_47673536_C_T	-3.00376	0.00514512	-0.152442	0.521759	0.430827	0.274639
chr22_22513387_22514360	22_22557531_G_A	2.94565	0.00596475	0.151925	0.495076	22_22447739_C_G	2.86445	0.00731813	0.21758	0.55374	0.224698	0.276033
chr4_91020544_91021794	4_91011689_A_T	-2.94562	0.00596523	-0.106065	0.49509	4_91011689_A_T	-3.2669	0.00259698	-0.174117	0.450855	0.042519	0.0373121
chr10_114225109_114225741	10_114232881_C_T	-2.94559	0.00596569	-1.61354	0.495097	10_114241154_A_T	3.07544	0.00428051	0.209413	0.504148	0.29172	0.20404
chr16_10336462_10337423	16_10337879_T_C	2.94557	0.00596595	0.253408	0.495097	16_10422872_C_G	-2.57935	0.0146985	-0.371077	0.610158	0.383643	0.439258
chr19_7669723_7671719	19_7735011_C_G	2.94555	0.00596616	0.22458	0.495097	19_7635615_C_A	-2.66472	0.0119706	-0.330896	0.595136	0.21964	0.23233
chr2_36788406_36789617	2_36856563_G_A	-2.94554	0.00596637	-0.156776	0.495097	2_36818377_C_T	3.46439	0.00153325	0.135325	0.394183	0.258117	0.103406
chr6_14892023_14892607	6_14886571_T_C	2.94554	0.0059664	0.545159	0.495097	6_14945639_G_T	-2.41438	0.0216558	-0.219799	0.635878	0.464759	0.474243
chr1_85158312_85159401	1_85212582_C_T	-2.94552	0.00596663	-0.0823389	0.495097	1_85136675_T_C	2.65173	0.0123528	0.242198	0.597874	0.124466	0.177379
chr2_45794166_45795978	2_45843670_C_A	2.94552	0.00596664	0.081232	0.495097	2_45861591_C_G	-2.11931	0.0419177	-0.0828579	0.664482	0.184746	0.400445
chr15_67154154_67159557	15_67180856_C_T	2.94548	0.00596724	0.06008	0.495104	15_67152339_A_G	2.91919	0.00637737	0.0599463	0.541583	0.120954	0.246585
chr5_132368693_132373339	5_132453467_C_G	2.94548	0.00596729	0.137751	0.495104	5_132276816_A_T	3.29361	0.00241993	0.334407	0.443483	0.165272	0.148337
chr12_48133023_48136578	12_48211058_T_G	-2.94547	0.00596742	-0.14464	0.495104	12_48162467_C_G	2.65841	0.0121549	0.113482	0.596579	0.206581	0.246138
chr2_37771236_37771756	2_37760801_C_A	-2.94547	0.00596751	-0.396421	0.495104	2_37737161_A_G	2.79646	0.00866805	0.30639	0.568832	0.275766	0.262689
chr17_36124664_36125572	17_36122425_T_G	2.94546	0.00596751	0.253404	0.495104	17_36142175_T_C	-2.85822	0.00743317	-0.318064	0.555311	0.307423	0.344502
chr9_176294_177376	9_220070_C_T	-2.94545	0.00596772	-0.329437	0.495104	9_209403_A_G	-3.50084	0.00138956	-0.220412	0.383788	0.404329	0.158652
chr22_37877806_37885351	22_37960051_A_G	-2.94544	0.00596782	-0.0550417	0.495104	22_37847465_G_A	-3.16807	0.00336607	-0.0661892	0.479025	0.510677	0.141566
chr11_78671776_78673351	11_78721195_G_A	-2.94543	0.00596806	-0.167326	0.495104	11_78766296_G_A	2.93009	0.00620421	0.171182	0.538984	0.144517	0.146887
chr10_135158992_135169102	10_135247769_A_G	-2.94542	0.00596825	-0.145641	0.495104	10_135206354_A_G	3.07632	0.00427072	0.154364	0.503979	0.52712	0.22576
chr4_102914115_102914693	4_102825613_A_C	-2.94541	0.00596829	-0.474308	0.495104	4_102951663_T_C	-2.3451	0.0253865	-0.233351	0.644764	0.44595	0.457374
chr16_56906177_56907381	16_56898198_G_A	2.94541	0.00596833	0.166148	0.495104	16_56811461_A_C	-2.70055	0.010972	-0.339091	0.588506	0.303809	0.411028
chr2_46761461_46773297	2_46779051_A_G	2.94539	0.00596857	0.0645214	0.495107	2_46751750_G_C	2.43178	0.020801	0.0780405	0.633692	0.133771	0.207522
chr6_130110357_130110747	6_130080657_A_T	-2.94537	0.00596896	-0.85738	0.495118	6_130081192_A_G	3.30783	0.0023304	0.317992	0.439421	0.445816	0.185612
chr12_125038087_125043589	12_125018951_G_A	2.94535	0.00596926	0.126883	0.495118	12_125017278_C_A	2.67122	0.0117833	0.100407	0.593946	0.157924	0.172358
chr4_47444521_47447233	4_47476876_T_C	-2.94532	0.00596967	-0.061483	0.495118	4_47511613_A_T	-3.47733	0.00148067	-0.140084	0.390534	0.40549	0.111727
chr2_112894652_112898367	2_112933125_T_C	-2.94532	0.00596974	-0.256408	0.495118	2_112834164_A_C	3.00738	0.00509773	0.244276	0.520787	0.149162	0.131575
chr2_18032560_18034633	2_18133957_A_G	2.94531	0.0059698	0.141497	0.495118	2_18126053_C_G	-3.79228	0.000625407	-0.205798	0.294517	0.457024	0.125882
chr17_38134572_38138611	17_38157355_G_A	2.94531	0.00596986	0.102165	0.495118	17_38128361_T_C	3.0158	0.00498915	0.1152	0.518796	0.366923	0.209281
chr2_182547017_182549001	2_182647932_G_A	2.9453	0.00596996	0.305713	0.495118	2_182616031_A_G	-2.5813	0.0146303	-0.244891	0.609883	0.317021	0.329107
chr20_31056208_31059357	20_31054209_G_A	-2.94529	0.00597009	-0.133003	0.495118	20_31087282_C_T	-3.51849	0.00132473	-0.226113	0.378277	0.187373	0.132901
chr17_21121744_21122842	17_21221412_T_A	2.94526	0.00597057	0.252745	0.495118	17_21198147_C_T	2.58971	0.0143392	0.274092	0.608419	0.35462	0.456564
chr6_151996329_151997687	6_151986594_G_T	2.94525	0.0059707	0.205832	0.495118	6_151954127_C_T	2.75331	0.00964236	0.152183	0.578147	0.306797	0.367032
chr14_81866033_81869409	14_81832914_G_A	-2.94523	0.00597099	-0.131776	0.495118	14_81827596_T_A	-3.46168	0.00154449	-0.0866731	0.395022	0.0351274	0.0155076
chr4_14447537_14448746	4_14395318_T_A	2.94523	0.00597102	0.301863	0.495118	4_14473453_C_T	-3.41456	0.00175311	-0.600477	0.40968	0.178869	0.163462
chr2_20235773_20236771	2_20325880_C_A	-2.94522	0.00597115	-0.420738	0.495118	2_20263847_G_A	-2.88454	0.00695859	-0.23788	0.549532	0.470917	0.539932
chr14_59741798_59743355	14_59693507_A_G	-2.94522	0.0059712	-0.26819	0.495118	14_59654693_C_G	2.12334	0.0415534	0.159912	0.664352	0.385828	0.431148
chr7_127769349_127769716	7_127715324_G_A	2.94518	0.00597185	0.394996	0.495139	7_127793861_G_A	-5.27957	8.80932e-06	-0.501393	0.0286325	0.185438	0.00381621
chr3_140121726_140122470	3_140127332_C_A	-2.94516	0.00597219	-0.360988	0.495149	3_140146043_A_G	3.51578	0.00133448	0.309507	0.379001	0.189937	0.141454
chr3_11759415_11762914	3_11666874_A_G	2.9451	0.00597306	0.104356	0.495175	3_11706680_C_T	3.37258	0.00196151	0.10249	0.421781	0.0406125	0.0235109
chr4_82310232_82311072	4_82367125_G_C	2.94509	0.00597317	0.378124	0.495175	4_82271078_C_T	2.52824	0.0165955	0.276625	0.619002	0.382537	0.527352
chr21_43565111_43566712	21_43525094_A_C	-2.94507	0.00597344	-0.158216	0.495183	21_43504464_A_G	5.37939	6.58732e-06	0.207155	0.0234873	0.00653025	9.33007e-05
chr2_159767968_159769159	2_159708097_T_G	-2.94506	0.00597364	-0.300196	0.495186	2_159841722_G_T	-4.13158	0.000241649	-0.462491	0.198526	0.347489	0.195705
chr10_71664108_71664976	10_71665054_T_C	-2.94502	0.0059743	-0.361161	0.495202	10_71575311_G_T	3.53099	0.00128059	0.346448	0.374447	0.247134	0.190783
chr17_66808959_66810138	17_66903236_G_A	-2.94501	0.00597437	-0.136787	0.495202	17_66846803_A_G	2.87452	0.00713574	0.20779	0.551907	0.20587	0.306235
chr14_78071678_78072656	14_78121947_T_A	-2.945	0.00597451	-0.326398	0.495202	14_77993060_T_C	3.22429	0.00290538	0.202985	0.463592	0.511661	0.215644
chr12_7076037_7078209	12_7162110_T_A	2.94494	0.00597552	0.230627	0.495238	12_7057900_A_G	-2.42052	0.0213504	-0.163786	0.635007	0.315304	0.3451
chr3_46359369_46360460	3_46298561_C_T	2.94493	0.0059756	0.170272	0.495238	3_46273184_G_A	-3.31595	0.00228075	-0.244895	0.437285	0.477138	0.302791
chr18_10111731_10112542	18_10118781_G_T	2.94492	0.00597575	0.21049	0.495238	18_10139480_T_G	3.00713	0.00510096	0.151116	0.520838	0.619344	0.234052
chr8_142425877_142429443	8_142470066_C_T	2.94492	0.00597583	0.189309	0.495238	8_142386131_G_A	3.30276	0.00236193	0.13271	0.440672	0.418411	0.154369
chr6_143379994_143384186	6_143375887_T_C	2.94491	0.00597584	0.086629	0.495238	6_143364261_C_T	-2.19272	0.0357136	-0.0703845	0.659688	0.177798	0.266651
chr17_10153865_10155439	17_10242135_A_G	2.94491	0.00597597	0.0949615	0.495238	17_10200947_G_A	2.90723	0.00657273	0.202708	0.544187	0.185643	0.407484
chr10_112618448_112621562	10_112527021_G_T	2.94489	0.00597618	0.0944345	0.495238	10_112587094_A_G	4.05148	0.000302996	0.11138	0.220738	0.094501	0.0166954
chr1_161371607_161372586	1_161393202_G_A	2.94488	0.00597631	0.320832	0.495238	1_161412673_A_C	-2.76966	0.00926175	-0.318596	0.574741	0.450601	0.556716
chr3_36136513_36137421	3_36146467_C_A	2.94486	0.00597665	0.259492	0.495238	3_36161639_T_C	2.99937	0.00520309	0.23499	0.52282	0.476696	0.368353
chr16_1094335_1097284	16_1030154_G_C	-2.94486	0.00597667	-0.164456	0.495238	16_1108373_G_A	-2.67081	0.0117952	-0.205751	0.594013	0.327952	0.388841
chr1_108038569_108039261	1_107941915_A_G	-2.94485	0.00597677	-0.690396	0.495238	1_107989314_C_T	-3.44992	0.00159418	-0.381528	0.398756	0.476609	0.355933
chr18_53655529_53656360	18_53691010_A_G	-2.94484	0.00597689	-0.211344	0.495238	18_53680106_C_T	3.1875	0.00319954	0.3581	0.473868	0.280214	0.243024
chr7_11214919_11215505	7_11297388_T_C	-2.94484	0.00597692	-0.350479	0.495238	7_11222525_T_C	-3.91317	0.000446722	-0.524578	0.259459	0.124364	0.104684
chr12_111712394_111713536	12_111800258_G_A	-2.94482	0.00597731	-0.142483	0.495242	12_111664109_C_G	-3.2702	0.00257447	-0.334168	0.450049	0.492386	0.389785
chr4_141782246_141783447	4_141723577_T_G	-2.94482	0.00597734	-0.144472	0.495242	4_141726584_A_T	-4.36884	0.000122986	-0.274961	0.143566	0.463598	0.0226801
chr6_167337208_167340177	6_167264101_T_C	-2.94481	0.00597743	-0.201656	0.495242	6_167289210_C_T	2.7989	0.00861585	0.33994	0.568369	0.288566	0.444414
chr17_72352123_72354125	17_72398518_A_G	2.94479	0.00597778	0.174638	0.495258	17_72357585_G_A	3.75613	0.000691217	0.130657	0.305659	0.0293081	0.0127292
chr16_21195396_21197977	16_21232051_C_T	-2.94475	0.00597839	-0.162006	0.495277	16_21293088_C_T	-2.31285	0.0273147	-0.174476	0.64843	0.350889	0.450105
chr21_39663729_39665161	21_39740204_C_G	2.94472	0.00597886	0.465269	0.495284	21_39762883_T_C	2.58435	0.0145242	0.176681	0.609486	0.560417	0.627109
chr2_153782127_153782898	2_153803724_C_T	-2.94471	0.0059789	-0.416071	0.495284	2_153790320_C_T	-2.57353	0.014904	-0.195291	0.611252	0.438824	0.462859
chr11_115860428_115861358	11_115946614_A_C	2.9447	0.00597912	0.240148	0.495284	11_115837346_A_G	-3.88815	0.00047904	-0.222603	0.26701	0.237698	0.091436
chr19_49345550_49346519	19_49270872_C_T	-2.9447	0.00597915	-0.109067	0.495284	19_49297794_C_T	-3.04784	0.00459566	-0.132706	0.511199	0.451351	0.200023
chr11_60065911_60066700	11_59996968_C_G	2.94468	0.00597939	0.157801	0.495295	11_60008547_C_A	-2.06442	0.047162	-0.218709	0.667921	0.236199	0.280964
chr2_232649956_232652085	2_232585470_G_A	2.94466	0.00597966	0.0766428	0.495295	2_232694795_C_T	3.05353	0.00452888	0.0933867	0.509475	0.513664	0.189326
chr3_98240389_98242613	3_98290393_G_A	-2.94466	0.00597966	-0.0630855	0.495295	3_98331270_A_C	-4.08487	0.000275765	-0.0985829	0.211553	0.121063	0.0127561
chr9_131948034_131949195	9_131993340_G_A	-2.94463	0.00598014	-0.401343	0.495316	9_131993340_G_A	-3.51375	0.00134185	-0.388745	0.379643	0.0454151	0.0403465
chr17_9856643_9860113	17_9791000_A_C	2.94461	0.00598044	0.243509	0.495317	17_9871544_G_C	3.04738	0.00460104	0.158422	0.511338	0.474729	0.269889
chr1_225618686_225620273	1_225523232_T_C	2.94461	0.00598051	0.213051	0.495317	1_225519445_G_T	-2.75012	0.00971817	-0.148989	0.578724	0.103967	0.0653274
chr20_19852566_19853038	20_19869780_C_T	2.9446	0.00598064	0.585874	0.495317	20_19755487_T_C	-2.56703	0.0151364	-0.283728	0.612279	0.498441	0.516871
chr19_2323913_2330185	19_2259505_G_A	2.94458	0.00598093	0.0863273	0.495323	19_2395862_C_T	-2.6345	0.0128774	-0.0485336	0.601352	0.205686	0.281839
chr10_80459265_80461379	10_80500752_A_G	2.94457	0.00598103	0.0917837	0.495323	10_80503744_T_C	-3.71064	0.000783641	-0.145469	0.319267	0.235785	0.0786681
chr1_202127949_202134640	1_202204357_C_A	-2.94452	0.00598188	-0.128677	0.495338	1_202167816_G_T	2.80888	0.00840538	0.0787743	0.566173	0.195871	0.23213
chr20_2329179_2330627	20_2278141_C_A	2.94451	0.00598191	0.151025	0.495338	20_2296223_A_G	3.37567	0.0019454	0.283925	0.421039	0.227088	0.180072
chr15_72541347_72542830	15_72517453_A_T	-2.94449	0.00598219	-0.168655	0.495338	15_72517453_A_T	-1.86543	0.071313	-0.126613	0.677216	0.159636	0.169206
chr2_60868820_60870053	2_60826139_G_T	-2.94449	0.00598229	-0.151261	0.495338	2_60790580_G_A	-2.46738	0.0191466	-0.149376	0.629071	0.181206	0.268761
chr11_57566066_57569405	11_57589121_T_A	-2.94449	0.00598232	-0.0766314	0.495338	11_57617795_C_A	-2.41445	0.0216524	-0.083892	0.635875	0.145523	0.224143
chr6_119088852_119090868	6_118991518_T_C	-2.94447	0.00598255	-0.169098	0.495339	6_119036469_G_C	2.4976	0.0178381	0.202764	0.624262	0.27716	0.371663
chr11_102297348_102299071	11_102365846_A_G	-2.94442	0.00598333	-0.103237	0.495363	11_102333025_T_C	3.24044	0.00278456	0.197724	0.458723	0.652737	0.311397
chr1_29071702_29073477	1_29169878_C_T	2.94442	0.00598339	0.319441	0.495363	1_29123974_G_A	2.26185	0.0306346	0.251078	0.653632	0.415866	0.501341
chr5_35286890_35287867	5_35207564_A_G	2.94439	0.00598383	0.396162	0.495363	5_35233473_C_G	-2.29546	0.0284086	-0.223243	0.650226	0.491185	0.563847
chr1_47182685_47185837	1_47187496_C_A	-2.94438	0.00598389	-0.0614487	0.495363	1_47095954_G_T	-3.48102	0.00146598	-0.0704665	0.389534	0.684007	0.0446432
chr21_39671497_39672355	21_39668155_T_G	-2.94438	0.00598391	-0.259823	0.495363	21_39697514_T_C	-1.90469	0.0658427	-0.174794	0.675742	0.424298	0.513073
chr15_59822960_59825885	15_59915872_T_A	2.94437	0.00598408	0.0758319	0.495363	15_59901475_G_C	-2.52584	0.0166896	-0.0720579	0.619319	0.179046	0.433713
chr12_94926487_94927527	12_94881661_C_T	-2.94436	0.00598418	-0.0993654	0.495363	12_94929579_A_G	3.0462	0.00461507	0.139519	0.511724	0.255415	0.175598
chr20_52481681_52483967	20_52535375_G_A	2.94436	0.00598425	0.163136	0.495363	20_52482545_A_G	-3.42807	0.00169068	-0.238846	0.40583	0.283724	0.211982
chr3_53320674_53322203	3_53227428_T_C	2.94432	0.00598478	0.191137	0.495363	3_53277063_C_T	-2.93563	0.00611802	-0.31164	0.537736	0.145282	0.143981
chr18_43630791_43633061	18_43590990_C_T	2.9443	0.00598515	0.217214	0.495363	18_43575364_T_C	2.76951	0.00926505	0.0872208	0.574796	0.129507	0.120341
chr13_75903538_75904259	13_75988122_A_G	-2.94429	0.00598534	-0.342701	0.495363	13_75925513_T_G	-2.38615	0.0231111	-0.205215	0.639398	0.373864	0.417929
chr7_148422252_148422990	7_148464466_G_A	-2.94426	0.00598572	-0.619375	0.495363	7_148444108_T_C	-2.1858	0.0362612	-0.15273	0.660315	0.367975	0.354936
chr5_66018409_66019174	5_66054145_A_G	-2.94425	0.00598583	-0.217974	0.495363	5_66016082_G_A	2.69957	0.0109983	0.243258	0.588696	0.256955	0.296853
chr18_45853387_45854010	18_45918153_C_T	-2.94425	0.00598586	-0.384549	0.495363	18_45763618_G_A	3.69899	0.000809191	0.441165	0.323144	0.122263	0.101076
chr3_158525427_158532313	3_158570755_C_A	-2.94425	0.00598586	-0.0909997	0.495363	3_158482813_C_G	3.5536	0.00120434	0.0941184	0.367438	0.0454933	0.0179108
chr4_14873368_14874304	4_14966749_G_C	2.94425	0.0059859	0.19072	0.495363	4_14849232_G_C	3.07265	0.00431132	0.314249	0.504616	0.391466	0.327724
chr21_30603198_30607190	21_30567941_G_T	-2.94424	0.00598602	-0.161377	0.495363	21_30633595_C_T	3.14022	0.00361933	0.186625	0.486931	0.413894	0.265989
chr16_48201928_48202453	16_48283993_G_C	-2.94424	0.00598606	-0.261736	0.495363	16_48258198_C_T	-4.2831	0.000157116	-0.456011	0.161847	0.232589	0.132892
chr4_23277887_23278955	4_23361582_G_A	-2.9442	0.00598659	-0.228846	0.495374	4_23294252_G_A	-4.34435	0.00013191	-0.301303	0.148775	0.0499714	0.0227982
chr12_90127229_90127876	12_90032943_T_C	2.9442	0.00598662	0.533921	0.495374	12_90031395_C_T	-2.52778	0.0166136	-0.121202	0.619069	0.304247	0.290629
chr14_56603694_56604740	14_56594420_C_T	2.94418	0.00598692	0.134545	0.495374	14_56509378_A_C	-3.13571	0.00366203	-0.224316	0.488203	0.519668	0.350554
chr12_108753987_108755403	12_108759554_G_A	-2.94417	0.00598705	-0.44771	0.495374	12_108796730_C_A	-4.54326	7.45461e-05	-0.343138	0.109139	0.113813	0.0125473
chr12_2562438_2564378	12_2631737_A_G	-2.94416	0.00598731	-0.131216	0.495374	12_2471188_G_A	-2.74981	0.00972558	-0.205298	0.578815	0.180838	0.225061
chr11_117789218_117791347	11_117857338_G_C	-2.94416	0.00598732	-0.155362	0.495374	11_117694392_G_A	3.16931	0.00335526	0.064963	0.478574	0.450606	0.0632423
chr2_112674358_112682714	2_112594686_T_C	-2.94415	0.0059874	-0.0891604	0.495374	2_112650905_T_C	2.34867	0.0251811	0.0819929	0.644391	0.14584	0.198312
chr4_37585505_37586369	4_37585670_C_A	-2.94412	0.00598788	-0.26357	0.495387	4_37594608_C_T	-4.12995	0.000242769	-0.294632	0.198993	0.0684986	0.0425708
chr18_73843497_73844142	18_73850510_G_A	-2.94409	0.00598827	-0.481457	0.495388	18_73850510_G_A	-6.08639	8.45479e-07	-0.706412	0.00647139	0.000565102	1.07571e-05
chr11_63950557_63955789	11_63940232_C_A	-2.94409	0.00598838	-0.139616	0.495388	11_63940146_G_A	-2.20586	0.034694	-0.0725968	0.658378	0.133056	0.137586
chr7_75992910_75996106	7_76094978_A_G	2.94409	0.00598839	0.124975	0.495388	7_76068083_G_A	6.42701	3.1713e-07	0.141359	0.00361811	0.0536683	3.3368e-07
chr10_69848434_69849244	10_69809651_G_A	-2.94405	0.00598895	-0.565471	0.495396	10_69941626_C_G	3.88398	0.000484653	0.316963	0.268165	0.205923	0.0795575
chr6_16985877_16988043	6_16959691_T_C	2.94405	0.00598898	0.216831	0.495396	6_17060744_C_T	-3.30186	0.0023676	-0.184531	0.441012	0.572343	0.218983
chr5_77820900_77838860	5_77915777_C_T	-2.94405	0.005989	-0.0796094	0.495396	5_77747643_A_G	3.46993	0.00151053	0.0622943	0.392536	0.366475	0.0535937
chr16_23705563_23706829	16_23624777_C_A	-2.94399	0.00598986	-0.240571	0.495427	16_23731186_A_C	3.13143	0.00370299	0.10701	0.489472	0.454835	0.152769
chr1_234882361_234884591	1_234952971_G_A	2.94398	0.00599002	0.237951	0.495427	1_234870953_G_A	-2.68921	0.0112794	-0.141324	0.590672	0.346457	0.417529
chr11_124971013_124973427	11_124931559_G_T	-2.94397	0.00599015	-0.259465	0.495427	11_124931559_G_T	-3.21559	0.00297253	-0.237934	0.466285	0.0481511	0.0421601
chr12_93571821_93572694	12_93563018_A_C	-2.94397	0.00599016	-0.187889	0.495427	12_93474116_C_T	2.41759	0.0214954	0.116514	0.635414	0.325161	0.584211
chr11_67081623_67082538	11_67181847_T_A	-2.94395	0.00599042	-0.323217	0.495427	11_67115147_A_G	-3.15702	0.00346449	-0.328712	0.482353	0.612687	0.403534
chr12_25112470_25114070	12_25040022_T_A	2.94395	0.00599043	0.136363	0.495427	12_25118589_T_G	-3.10708	0.00394435	-0.255174	0.496473	0.583186	0.418806
chr4_3403139_3405358	4_3495493_G_A	-2.94394	0.00599066	-0.27807	0.495428	4_3480542_G_A	-2.83766	0.00782454	-0.19683	0.559759	0.373543	0.394764
chr5_149890801_149892384	5_149834117_C_T	-2.94392	0.00599092	-0.366673	0.495435	5_149794397_A_C	3.16696	0.00337586	0.235446	0.479394	0.255948	0.205675
chr10_102142451_102143376	10_102196831_C_T	-2.9439	0.0059912	-0.233575	0.495435	10_102196831_C_T	-2.93632	0.00610726	-0.238811	0.537594	0.0791002	0.0735088
chr2_48551383_48552425	2_48498115_T_C	-2.9439	0.00599125	-0.309643	0.495435	2_48465741_G_T	-3.02786	0.00483747	-0.319954	0.515998	0.65677	0.443211
chr5_148520294_148523227	5_148521799_C_T	2.94389	0.00599133	0.117253	0.495435	5_148430567_G_A	3.29122	0.0024353	0.112921	0.444125	0.342076	0.126987
chr1_231494940_231496021	1_231560226_A_C	-2.94389	0.00599141	-0.213107	0.495435	1_231483870_C_T	-2.67363	0.0117148	-0.188471	0.593406	0.361396	0.429574
chr2_170325054_170325833	2_170333242_C_A	2.94388	0.00599157	0.512162	0.495435	2_170300349_T_C	-3.02774	0.00483888	-0.293874	0.516009	0.459972	0.360236
chr6_90923936_90927137	6_90950628_C_T	-2.94384	0.0059922	-0.164545	0.495456	6_90948476_A_G	-3.00004	0.00519421	-0.122797	0.522706	0.0963459	0.0726258
chr11_133901962_133908180	11_133862889_C_T	2.94381	0.00599263	0.218401	0.495469	11_133900265_G_A	2.61969	0.0133447	0.119233	0.603735	0.334158	0.370036
chr1_210512861_210514116	1_210530875_T_C	2.94377	0.00599319	0.172854	0.495489	1_210609080_G_A	-3.9415	0.00041268	-0.168522	0.25086	0.071711	0.0274609
chr2_38735206_38736626	2_38733777_C_A	-2.94375	0.00599349	-0.139762	0.495495	2_38640526_T_G	2.52796	0.0166065	0.10204	0.61903	0.165457	0.182439
chr18_24229275_24230633	18_24231712_C_T	2.94373	0.00599377	0.095208	0.495497	18_24286162_A_G	2.95225	0.00586579	0.108523	0.533802	0.487307	0.250862
chr1_25327188_25328240	1_25326786_G_A	2.94371	0.00599417	0.149927	0.495507	1_25272882_T_C	-2.83018	0.00797191	-0.266352	0.561412	0.135488	0.141432
chr7_110979135_110979596	7_110939077_C_T	-2.94364	0.00599514	-0.560928	0.49553	7_111057177_T_C	-5.20021	1.10993e-05	-1.17388	0.0333329	0.513802	0.0451712
chr13_41051430_41053500	13_41073494_T_C	-2.94364	0.0059952	-0.171954	0.49553	13_41019165_A_C	3.89601	0.000468655	0.176018	0.264915	0.280813	0.0786215
chr3_38068444_38074266	3_38132745_A_G	-2.94361	0.00599558	-0.124239	0.49553	3_37970267_T_A	-2.08529	0.0451032	-0.0859816	0.666626	0.227707	0.299507
chr12_47700492_47701853	12_47607929_G_A	2.94361	0.00599568	0.166405	0.49553	12_47746145_A_T	-3.93641	0.000418612	-0.210095	0.252559	0.337311	0.106431
chr12_2802161_2803023	12_2810539_C_G	-2.94361	0.00599568	-0.209975	0.49553	12_2810680_G_A	-3.01281	0.00502737	-0.259907	0.519518	0.435876	0.353632
chr19_15393336_15398097	19_15351749_C_T	2.94361	0.00599569	0.0870785	0.49553	19_15306748_G_C	-2.493	0.0180316	-0.101008	0.625081	0.195103	0.40711
chr14_33277830_33278862	14_33201305_A_G	2.9436	0.00599572	0.514373	0.49553	14_33266765_A_C	-2.72076	0.0104436	-0.435743	0.584622	0.418524	0.414516
chr17_26335348_26336112	17_26286107_A_G	-2.94355	0.00599647	-0.169277	0.495543	17_26273607_G_A	3.78633	0.000635798	0.182	0.296209	0.14099	0.0176935
chr3_169669642_169670570	3_169665555_A_G	-2.94354	0.00599673	-0.26137	0.495546	3_169641062_G_A	2.38478	0.023184	0.24394	0.639625	0.389703	0.487949
chr11_17942139_17944942	11_17997538_A_G	-2.94352	0.00599696	-0.109498	0.495551	11_17917320_A_G	2.83113	0.00795301	0.120642	0.561234	0.122534	0.135574
chr20_60800840_60802153	20_60765940_A_C	2.94349	0.00599744	0.492594	0.49556	20_60765940_A_C	2.02418	0.051367	0.174733	0.670233	0.342831	0.327502
chr9_132499302_132501144	9_132438146_G_A	-2.94348	0.00599766	-0.152905	0.495564	9_132528896_G_A	3.63345	0.000968633	0.0967438	0.343319	0.133558	0.0364224
chr1_14094937_14096626	1_14182956_C_A	-2.94345	0.00599799	-0.272714	0.495574	1_14034592_C_A	3.29968	0.00238134	0.1869	0.441755	0.307634	0.195907
chr17_78644609_78645468	17_78639856_G_C	-2.94343	0.00599828	-0.572102	0.495579	17_78577939_A_G	3.67807	0.00085708	0.356941	0.330009	0.350993	0.172539
chr16_1963286_1964433	16_2015514_A_G	2.94342	0.00599845	0.365115	0.495586	16_1887252_T_C	5.52732	4.28222e-06	0.468641	0.0175269	0.177328	0.000374479
chr6_34520879_34525111	6_34422224_T_C	2.94336	0.00599934	0.107908	0.49561	6_34444258_G_A	-3.31055	0.00231365	-0.132883	0.438827	0.481895	0.134569
chr1_184617899_184619589	1_184612271_C_G	-2.94334	0.00599969	-0.089923	0.495613	1_184627431_T_C	-2.14039	0.0400447	-0.233389	0.663341	0.13665	0.190283
chr8_134545234_134546454	8_134514623_G_A	2.94333	0.00599987	0.199719	0.495613	8_134617002_G_A	3.31633	0.00227844	0.365668	0.437203	0.542136	0.369865
chr4_142267417_142267946	4_142276844_G_T	-2.94333	0.00599989	-0.211705	0.495613	4_142351785_C_T	-2.61315	0.0135561	-0.158345	0.604742	0.235417	0.256169
chr22_43800229_43802938	22_43886370_T_C	2.94331	0.00600024	0.171226	0.495618	22_43713253_G_C	2.89542	0.00677092	0.155779	0.547021	0.206684	0.214178
chr7_2847243_2849262	7_2758158_A_G	-2.94328	0.00600069	-0.0907483	0.495624	7_2921306_A_G	-3.37146	0.0019674	-0.119566	0.421985	0.434501	0.115743
chr1_171452993_171457384	1_171520598_A_C	2.94326	0.006001	0.0815905	0.495633	1_171449207_C_T	2.54544	0.0159333	0.0832696	0.615903	0.179193	0.369652
chr13_46014335_46016454	13_46014108_T_A	2.94325	0.00600103	0.239387	0.495633	13_46018040_G_A	3.20794	0.00303278	0.109606	0.468197	0.203009	0.0982555
chr8_80705542_80707828	8_80782904_A_T	2.94324	0.00600127	0.26432	0.495639	8_80744549_C_T	2.51052	0.017304	0.12632	0.62213	0.490471	0.591008
chr22_22302780_22308432	22_22236804_G_T	2.94323	0.00600138	0.0564737	0.495639	22_22359073_G_A	-3.28214	0.00249448	-0.123016	0.446677	0.631448	0.204613
chr1_9022372_9023575	1_9018931_A_G	-2.94318	0.00600214	-0.206935	0.495648	1_8972575_A_G	3.50267	0.00138268	0.12155	0.383193	0.271311	0.0963091
chr8_66519052_66519578	8_66480563_A_C	-2.94318	0.00600222	-0.249074	0.495648	8_66472681_C_T	-2.66579	0.0119396	-0.25843	0.594994	0.120296	0.113168
chr12_117504834_117509452	12_117599467_G_A	2.94317	0.00600228	0.209954	0.495648	12_117558971_G_C	3.39604	0.00184229	0.185488	0.414961	0.141149	0.0947482
chr9_109578366_109579494	9_109556807_C_T	-2.94316	0.00600246	-0.406913	0.49565	9_109570727_A_G	8.6852	6.3345e-10	0.743564	0.00035951	0.219482	5.75988e-13
chr18_32717077_32718088	18_32770568_A_C	2.94315	0.00600257	0.378832	0.495651	18_32742407_A_T	-2.84902	0.00760601	-0.184602	0.557375	0.485086	0.563072
chr1_228965975_228967140	1_228869115_C_T	2.94314	0.00600282	0.320165	0.495651	1_228959106_C_T	-4.42638	0.0001043	-0.318852	0.131167	0.0216826	0.00760758
chr6_111963452_111966584	6_111908882_A_G	2.94313	0.00600286	0.102526	0.495651	6_111978744_T_C	-5.97271	1.17467e-06	-0.249935	0.00802406	0.0110273	2.06e-05
chr2_46110478_46111780	2_46165100_C_T	-2.94312	0.00600301	-0.261573	0.495651	2_46145433_G_C	-2.82645	0.00804612	-0.112523	0.562418	0.424871	0.498959
chr1_171426389_171426922	1_171388916_T_C	2.94312	0.00600308	0.475931	0.495651	1_171508428_G_T	3.75631	0.000690869	0.344333	0.305553	0.0961003	0.0702506
chr4_83279474_83282494	4_83309685_A_G	2.94311	0.00600326	0.0794925	0.495652	4_83268722_A_C	3.92546	0.000431632	0.296041	0.256028	0.213802	0.139922
chr5_119491659_119492223	5_119578778_C_A	-2.94307	0.00600376	-0.338781	0.495661	5_119398957_A_G	-2.15189	0.0390544	-0.295535	0.662653	0.411518	0.485416
chr16_82218056_82219067	16_82161722_A_G	-2.94304	0.00600424	-0.239419	0.495661	16_82214706_T_A	2.4582	0.0195614	0.275434	0.630378	0.369603	0.467601
chr11_61316747_61324048	11_61306929_C_G	-2.94304	0.00600425	-0.124222	0.495661	11_61362978_C_T	2.96465	0.00568397	0.0745332	0.530862	0.24444	0.110643
chr6_26019699_26023354	6_26045905_G_C	2.94304	0.00600428	0.177592	0.495661	6_26079416_G_A	1.83953	0.075131	0.061194	0.677781	0.290239	0.339066
chr18_45519664_45520160	18_45429558_G_A	2.94304	0.0060043	0.395082	0.495661	18_45549851_T_C	3.08139	0.00421529	0.398532	0.502877	0.444414	0.396017
chr14_95972770_95975158	14_95908736_A_G	-2.94303	0.00600449	-0.0789555	0.495661	14_95991898_C_G	2.57941	0.0146963	0.0651873	0.610158	0.140016	0.204389
chr13_47176683_47177904	13_47083369_T_C	2.94302	0.00600458	0.202145	0.495661	13_47080002_G_A	-2.54647	0.0158944	-0.229674	0.615656	0.244763	0.27385
chr6_41730650_41731915	6_41792545_C_T	2.94301	0.00600474	0.255239	0.495664	6_41649969_G_T	-2.89203	0.00682892	-0.229506	0.547855	0.437706	0.57871
chr2_12727144_12729676	2_12671325_T_C	-2.943	0.00600489	-0.166715	0.495664	2_12807185_A_G	-3.33388	0.00217466	-0.158813	0.43199	0.18061	0.117475
chr2_216978151_216983848	2_217025323_C_T	2.94299	0.00600501	0.100503	0.495666	2_216887593_G_A	2.29354	0.0285314	0.0522853	0.650327	0.27173	0.401897
chr5_179920041_179922821	5_179850816_T_C	2.94298	0.00600525	0.086086	0.495671	5_179920736_A_G	3.06386	0.00441017	0.0903224	0.506969	0.55645	0.209174
chr7_21293528_21294305	7_21238247_T_C	-2.94296	0.0060055	-0.18964	0.495679	7_21218228_C_T	-2.54359	0.0160032	-0.174314	0.616213	0.355856	0.457921
chr8_141242736_141243881	8_141179576_C_T	-2.94296	0.00600557	-0.234377	0.495679	8_141218808_G_A	3.24601	0.00274402	0.232466	0.457041	0.589586	0.327437
chr2_200620931_200621952	2_200536068_C_T	-2.94294	0.00600586	-0.393575	0.495685	2_200559028_T_C	-3.07799	0.00425236	-0.23157	0.503539	0.474462	0.30341
chr4_54565130_54566102	4_54506784_C_G	-2.94293	0.00600601	-0.347461	0.495685	4_54613728_G_A	-2.18364	0.0364337	-0.338338	0.660508	0.442177	0.615642
chr8_29351059_29351900	8_29253667_T_C	-2.9429	0.00600636	-0.310394	0.495701	8_29273803_A_T	-3.16603	0.00338404	-0.201329	0.479568	0.26659	0.186805
chr18_59213813_59214615	18_59280733_C_G	-2.94289	0.00600657	-0.680318	0.495703	18_59127035_A_T	2.95266	0.00585964	0.178167	0.533728	0.250107	0.193018
chr16_88029547_88030365	16_87962185_T_A	-2.94284	0.00600727	-0.477927	0.495719	16_88062745_T_G	-4.26731	0.000164352	-0.289639	0.16534	0.428044	0.0438005
chr5_133156906_133157682	5_133155657_G_A	-2.94284	0.00600733	-0.425395	0.495719	5_133196912_T_A	-3.91991	0.000438387	-0.392889	0.257783	0.240777	0.122723
chr12_121650690_121654372	12_121697837_A_G	2.94284	0.00600735	0.119994	0.495719	12_121614227_T_C	-3.1301	0.00371585	-0.202215	0.489739	0.360767	0.264727
chr14_103388103_103391486	14_103389003_G_C	2.94281	0.0060078	0.0981898	0.49573	14_103431472_T_C	1.86359	0.0715775	0.0789826	0.677266	0.208935	0.261768
chr19_6668573_6671295	19_6607597_C_T	-2.94278	0.00600826	-0.227614	0.495743	19_6689346_C_A	3.16015	0.00343638	0.141894	0.481315	0.239787	0.150877
chr20_61799384_61802183	20_61866970_C_A	2.94277	0.00600831	0.288167	0.495743	20_61901166_G_C	-4.09885	0.000265087	-0.192944	0.207527	0.497478	0.0131343
chr13_34829399_34831053	13_34793804_C_T	-2.94277	0.00600843	-0.303421	0.495743	13_34838083_G_A	2.47215	0.0189343	0.157297	0.628337	0.394551	0.443114
chr10_93320352_93321193	10_93265771_T_C	-2.94271	0.00600926	-0.433049	0.495777	10_93403068_G_T	3.96964	0.000381398	0.255437	0.243699	0.378388	0.0524134
chr13_43543321_43546701	13_43570490_C_T	-2.94268	0.00600969	-0.163758	0.495781	13_43455610_A_T	3.4232	0.00171289	0.123704	0.407313	0.602948	0.107555
chr2_202096459_202099885	2_202030460_A_G	2.94268	0.0060098	0.109615	0.495781	2_202021443_T_C	-2.1207	0.0417916	-0.0804163	0.664425	0.155056	0.180018
chr20_36568310_36570121	20_36591820_A_G	2.94267	0.0060099	0.275054	0.495782	20_36642446_C_A	-2.7917	0.00877079	-0.352958	0.569733	0.402746	0.580092
chr8_81835649_81839624	8_81813549_G_A	-2.94266	0.00601012	-0.19716	0.495783	8_81845025_C_G	2.4967	0.0178758	0.132382	0.624416	0.204016	0.220285
chr7_116592677_116595433	7_116498971_G_A	2.94265	0.00601021	0.119561	0.495783	7_116592416_T_C	2.2436	0.0319084	0.130099	0.655293	0.147219	0.165025
chr17_44859440_44860476	17_44766220_A_T	-2.94261	0.00601075	-0.220691	0.495802	17_44956712_G_C	2.60426	0.0138482	0.111546	0.606305	0.272289	0.294537
chr6_14957873_14959393	6_14897628_C_T	2.9426	0.006011	0.188223	0.495803	6_14960588_C_T	-3.40915	0.00177868	-0.18621	0.411339	0.174006	0.111236
chr6_73621224_73622126	6_73550477_C_G	2.94258	0.00601125	0.223193	0.495805	6_73570590_G_T	-4.1064	0.000259491	-0.362193	0.205601	0.523941	0.20289
chr5_79424142_79425174	5_79375575_T_C	-2.94252	0.00601215	-0.1607	0.495839	5_79386559_G_T	-3.96986	0.00038116	-0.17745	0.243686	0.260839	0.0583924
chr6_151186027_151189077	6_151129720_T_G	-2.94252	0.0060122	-0.0904158	0.495839	6_151282742_A_G	2.80335	0.00852132	0.201159	0.567378	0.148931	0.201579
chr3_159901140_159903026	3_159947100_G_T	-2.94251	0.00601233	-0.162146	0.495839	3_159952550_G_T	-2.78324	0.00895626	-0.252205	0.571669	0.298868	0.385616
chr10_73886519_73887060	10_73800091_T_C	2.9425	0.00601253	0.261131	0.495843	10_73820548_T_C	-3.09984	0.004019	-0.285616	0.498261	0.453845	0.335623
chr3_139146189_139147685	3_139212900_G_A	2.94246	0.00601312	0.0632329	0.495855	3_139175227_A_G	2.76775	0.00930552	0.0902996	0.575121	0.056579	0.0658333
chr2_68690379_68690863	2_68640621_T_C	-2.94246	0.00601315	-0.235574	0.495855	2_68752252_T_C	-2.61148	0.0136105	-0.447963	0.605022	0.324027	0.583338
chr20_23205069_23207350	20_23132935_T_C	-2.94245	0.00601324	-0.124182	0.495855	20_23209405_G_A	2.96788	0.00563759	0.201195	0.530109	0.427883	0.325721
chr19_58872354_58876389	19_58964860_C_G	2.94244	0.00601341	0.0485107	0.495855	19_58963530_G_A	-2.47246	0.0189206	-0.0645453	0.628331	0.113332	0.267982
chr6_36684674_36686812	6_36757803_A_G	-2.94244	0.00601343	-0.213638	0.495855	6_36611868_T_C	-3.12118	0.00380287	-0.113538	0.492175	0.533976	0.108726
chr9_15509713_15513666	9_15424888_T_C	-2.9424	0.00601398	-0.0695653	0.495878	9_15488343_C_A	-2.65087	0.0123786	-0.0874567	0.598104	0.128764	0.20591
chr17_1182298_1183362	17_1273614_A_G	2.94238	0.00601436	0.21622	0.495894	17_1159586_G_A	3.49822	0.00139943	0.199031	0.384574	0.251473	0.128604
chr11_43596090_43599612	11_43671734_T_C	2.94234	0.00601489	0.172851	0.495894	11_43536586_G_A	2.95073	0.00588848	0.161567	0.534109	0.393048	0.279774
chr13_100034521_100036085	13_100049030_T_C	-2.94234	0.00601497	-0.155145	0.495894	13_100130106_A_T	-2.25559	0.0310663	-0.158835	0.654256	0.290242	0.486
chr3_127303261_127315714	3_127303215_C_A	2.94233	0.00601503	0.106876	0.495894	3_127368374_G_A	-2.56661	0.0151517	-0.0916938	0.612327	0.222967	0.315632
chr9_124817544_124819025	9_124725514_G_A	-2.94233	0.00601514	-0.0722665	0.495894	9_124763091_C_T	4.0304	0.000321533	0.196527	0.226665	0.345937	0.0938253
chr13_34213450_34214861	13_34307856_T_G	-2.94231	0.00601543	-0.570424	0.495903	13_34217281_C_A	-3.97893	0.00037158	-0.523962	0.241015	0.176025	0.12188
chr5_138529051_138530088	5_138506993_G_A	2.9423	0.00601548	0.212842	0.495903	5_138536293_C_A	2.02532	0.0512437	0.271467	0.670199	0.359309	0.517727
chr13_52201638_52202937	13_52261261_A_G	-2.94224	0.00601647	-0.218959	0.495946	13_52296067_G_T	2.27941	0.0294529	0.185723	0.651827	0.366938	0.448774
chr10_30830812_30833251	10_30872273_G_A	-2.94217	0.00601745	-0.261807	0.495962	10_30743390_A_G	2.62782	0.0130863	0.212855	0.602611	0.423434	0.591333
chr9_120165381_120166444	9_120174269_A_C	2.94217	0.00601752	0.514236	0.495962	9_120088933_G_A	-2.64493	0.0125575	-0.186955	0.599408	0.466008	0.483105
chr9_97140380_97143256	9_97085638_T_C	2.94215	0.00601781	0.069954	0.495962	9_97120401_A_G	3.04623	0.00461464	0.109513	0.511724	0.255155	0.160429
chr18_64867074_64868268	18_64905453_A_G	2.94215	0.00601781	0.375611	0.495962	18_64835837_G_A	-3.06437	0.00440432	-0.135153	0.506839	0.0999948	0.0748207
chr1_9844334_9845279	1_9782556_C_T	-2.94215	0.00601781	-0.141148	0.495962	1_9900163_C_T	2.30561	0.0277656	0.285684	0.649202	0.247422	0.342177
chr6_42470466_42471820	6_42397088_A_G	-2.94213	0.00601807	-0.37693	0.495962	6_42423279_A_G	2.59379	0.0142	0.282344	0.607736	0.363672	0.381221
chr1_222472946_222473403	1_222439668_C_T	-2.94213	0.0060182	-0.308773	0.495962	1_222570531_T_G	-3.28904	0.00244937	-0.223187	0.444686	0.568654	0.25409
chr10_52167837_52169286	10_52112670_G_T	2.94209	0.00601874	0.264016	0.495972	10_52093995_C_T	2.40169	0.0222992	0.367088	0.637482	0.324919	0.367076
chr1_88921240_88922196	1_88865431_C_A	-2.94208	0.00601892	-0.262688	0.495972	1_88825403_C_A	-2.15401	0.0388747	-0.172049	0.662501	0.327665	0.399157
chr1_236466215_236467610	1_236374985_T_G	2.94207	0.00601906	0.169578	0.495972	1_236541624_A_G	2.60389	0.0138608	0.159387	0.60633	0.241518	0.28797
chr17_46183073_46192329	17_46166960_C_T	-2.94207	0.00601908	-0.0758344	0.495972	17_46123642_A_C	3.73493	0.000732883	0.0825786	0.311767	0.0869799	0.0168961
chr16_79475553_79476501	16_79472854_A_C	-2.94205	0.00601927	-0.349008	0.495972	16_79436546_C_A	-3.28813	0.00245526	-0.167754	0.444941	0.249318	0.143168
chr1_17447661_17450463	1_17430992_T_C	-2.94205	0.00601938	-0.122622	0.495972	1_17417313_C_T	-3.9617	0.000389977	-0.143122	0.245792	0.125178	0.0273603
chr14_65098938_65100596	14_65176885_A_G	-2.94204	0.00601945	-0.0871282	0.495972	14_65116550_G_A	-2.5696	0.0150442	-0.178274	0.611789	0.14588	0.339023
chr12_27613354_27614296	12_27705194_A_G	2.94197	0.00602049	0.14804	0.496013	12_27616181_C_A	-2.59517	0.0141532	-0.1811	0.607452	0.274906	0.396494
chr11_110361311_110365506	11_110395207_C_T	-2.94194	0.00602098	-0.223418	0.496023	11_110395534_G_A	-2.76652	0.00933369	-0.172211	0.575271	0.258461	0.274535
chr6_147312173_147312739	6_147404614_T_C	2.94194	0.00602108	0.422012	0.496023	6_147368281_C_T	-1.62877	0.113168	-0.173137	0.681469	0.399818	0.419336
chr12_50965197_50967356	12_50887277_G_A	-2.94191	0.00602144	-0.0927865	0.496036	12_50880244_T_G	-1.43326	0.161484	-0.0378357	0.68271	0.223211	0.308291
chr6_73790565_73791240	6_73795052_C_T	-2.9419	0.00602159	-0.206664	0.496037	6_73772538_C_G	-3.38489	0.00189807	-0.458326	0.418368	0.489322	0.448246
chr11_196096_218190	11_190597_A_T	2.94188	0.00602195	0.091636	0.496047	11_272274_G_C	3.81336	0.000589886	0.0751352	0.288355	0.180304	0.0182691
chr2_216997061_216997891	2_217046897_G_T	-2.94187	0.00602204	-0.714585	0.496047	2_216897139_T_C	4.25441	0.000170503	0.246153	0.168456	0.125618	0.0241103
chr9_100807118_100810227	9_100858906_A_C	-2.94185	0.00602244	-0.145453	0.496056	9_100780063_T_G	-2.53016	0.0165204	-0.0821454	0.618597	0.266587	0.38976
chr19_6945575_6946332	19_7039982_A_C	-2.94176	0.00602378	-0.317106	0.496102	19_6866477_G_A	-3.11625	0.0038518	-0.207648	0.493679	0.0790961	0.0667598
chr19_17593671_17594725	19_17633725_C_A	2.94174	0.00602406	0.246289	0.496102	19_17649791_T_C	2.27436	0.0297887	0.120711	0.652442	0.335101	0.391223
chr1_205543898_205547933	1_205469756_A_G	-2.94174	0.00602412	-0.236487	0.496102	1_205545450_C_T	8.33314	1.60522e-09	0.299407	0.00036103	0.00355614	2.09343e-12
chr10_20517364_20518393	10_20519644_C_A	2.94171	0.00602447	0.337326	0.496103	10_20581944_T_C	2.44431	0.0202042	0.329202	0.63208	0.360567	0.394022
chr16_79575348_79577518	16_79546779_C_T	-2.94171	0.00602447	-0.0943048	0.496103	16_79646953_C_T	3.09627	0.00405635	0.22768	0.499327	0.542974	0.341551
chr1_68067039_68068103	1_67982604_A_G	2.94167	0.00602519	0.229816	0.496105	1_67991850_A_G	3.91358	0.000446206	0.273156	0.25936	0.167455	0.108208
chr13_109792804_109793518	13_109858650_G_A	2.94166	0.00602532	0.184761	0.496105	13_109727569_T_G	-2.72723	0.0102797	-0.255804	0.583499	0.325373	0.443617
chr2_150571688_150572276	2_150509388_A_G	-2.94165	0.00602539	-0.331205	0.496105	2_150670406_T_G	1.71422	0.0961611	0.175957	0.68048	0.332101	0.350987
chr19_2031348_2033572	19_2104440_T_C	2.94165	0.00602545	0.157903	0.496105	19_2019307_A_C	3.03978	0.0046918	0.0932477	0.513078	0.177667	0.103379
chr4_145095377_145096139	4_145176969_T_A	2.94165	0.00602546	0.136973	0.496105	4_145014966_G_A	2.69094	0.011232	0.189121	0.590401	0.185809	0.228582
chr6_3108976_3110493	6_3022171_A_G	-2.94164	0.00602558	-0.20803	0.49611	6_3059121_A_G	-2.94967	0.00590429	-0.177677	0.53433	0.614955	0.351877
chr8_21963743_21970715	8_22045036_G_T	2.94161	0.00602612	0.137216	0.49611	8_21901252_A_C	-2.97701	0.00550825	-0.101478	0.528296	0.179234	0.11329
chr12_25061088_25064709	12_25113823_A_G	2.94158	0.00602651	0.124911	0.49611	12_25147074_C_A	-3.0759	0.00427543	-0.114863	0.504006	0.42016	0.185858
chr6_151872382_151872831	6_151943014_C_T	2.94158	0.00602651	0.450136	0.49611	6_151873354_T_C	-2.15818	0.0385228	-0.567951	0.662267	0.486305	0.52023
chr2_228477683_228478466	2_228475420_A_G	-2.94158	0.00602653	-0.278756	0.49611	2_228503798_C_T	-2.6724	0.0117496	-0.143655	0.59366	0.437173	0.462228
chr14_77511801_77512920	14_77432738_C_T	-2.94158	0.00602659	-0.202328	0.49611	14_77482578_G_A	-3.30624	0.00234024	-0.347233	0.439843	0.533387	0.347745
chr22_23502893_23504919	22_23503819_T_C	-2.94157	0.00602672	-0.203236	0.49611	22_23527917_G_T	2.2028	0.0349287	0.153646	0.658653	0.389757	0.59808
chr12_58025463_58027677	12_58044411_C_A	-2.94156	0.00602686	-0.126188	0.49611	12_58042281_A_C	-2.34087	0.0256326	-0.10508	0.645348	0.250648	0.404839
chr11_2979358_2980266	11_3066640_G_A	2.94154	0.00602706	0.139735	0.49611	11_2938255_T_C	-4.48294	8.86697e-05	-0.224676	0.120214	0.313901	0.0174016
chr11_21532965_21533672	11_21510957_G_A	-2.94153	0.00602723	-0.182542	0.49611	11_21537527_A_G	2.98818	0.00535365	0.143407	0.525782	0.628418	0.277147
chr2_129411302_129413192	2_129314229_G_A	-2.94153	0.00602731	-0.0920003	0.49611	2_129392245_T_C	-3.7545	0.000694334	-0.252616	0.306106	0.332613	0.198885
chr17_76670357_76676739	17_76574334_G_A	-2.94152	0.00602741	-0.120162	0.49611	17_76643099_A_T	3.39209	0.00186188	0.0909683	0.416365	0.526413	0.101503
chr11_111970495_111972456	11_111993398_A_T	-2.94149	0.00602783	-0.21498	0.496124	11_112016193_T_C	-2.26963	0.030106	-0.186162	0.65286	0.351109	0.579226
chr10_102727244_102731739	10_102702689_T_C	-2.94147	0.00602818	-0.0984207	0.496137	10_102729163_C_T	-2.81963	0.00818383	-0.080869	0.563731	0.142185	0.185692
chr12_47616258_47617919	12_47611517_T_G	-2.94146	0.0060284	-0.121236	0.496137	12_47582997_T_C	3.42802	0.00169091	0.168854	0.40583	0.298099	0.153942
chr18_5534417_5536754	18_5511424_A_T	2.94145	0.00602843	0.449947	0.496137	18_5570717_C_T	-3.70013	0.000806653	-0.35947	0.322861	0.383553	0.200935
chr1_85317381_85318132	1_85318919_A_T	-2.94143	0.0060288	-0.472429	0.496148	1_85333117_G_A	3.56944	0.00115356	0.199783	0.362483	0.203743	0.102508
chr1_23246237_23248475	1_23149788_C_T	-2.94139	0.00602935	-0.398607	0.496158	1_23238023_G_A	-3.00311	0.00515356	-0.133675	0.521872	0.567896	0.224889
chr7_100270060_100284221	7_100369875_T_C	2.94138	0.00602954	0.0599274	0.496158	7_100275110_C_G	3.1741	0.00331351	0.124787	0.477569	0.136694	0.090606
chr1_7890721_7892311	1_7981645_C_T	-2.94136	0.00602993	-0.20412	0.496158	1_7924954_A_C	2.44253	0.020288	0.142269	0.632279	0.261926	0.3384
chr1_41756350_41757041	1_41830257_C_T	-2.94134	0.00603011	-0.217044	0.496158	1_41748891_G_A	-2.94736	0.0059389	-0.13248	0.53483	0.531001	0.216361
chr7_88025069_88026793	7_87952094_C_T	2.94134	0.00603013	0.079226	0.496158	7_88006360_C_T	3.72483	0.000753593	0.257948	0.3145	0.377184	0.199578
chr11_9944382_9945111	11_9948578_G_A	2.94133	0.00603031	0.173237	0.496158	11_9896758_G_C	-3.52802	0.00129094	-0.405319	0.375224	0.431173	0.336795
chr12_112975790_112976764	12_112997751_T_G	-2.94132	0.00603056	-0.277373	0.496158	12_113022375_A_C	2.67254	0.0117455	0.176734	0.593652	0.315222	0.34431
chr12_15860545_15861944	12_15812647_G_A	-2.9413	0.00603075	-0.285873	0.496158	12_15889155_T_C	2.32843	0.0263674	0.26658	0.64663	0.414201	0.532216
chr22_41972287_41973707	22_41938005_G_A	-2.9413	0.00603078	-0.233924	0.496158	22_41976472_T_C	-2.48429	0.018404	-0.173945	0.626443	0.429122	0.552743
chr15_81120883_81122094	15_81217578_A_G	2.9413	0.00603082	0.300735	0.496158	15_81118246_C_T	-2.36784	0.024102	-0.139984	0.641868	0.45762	0.517199
chr4_169737681_169739171	4_169742747_C_A	-2.94128	0.00603103	-0.107615	0.496158	4_169672293_A_G	3.28535	0.00247342	0.209885	0.445744	0.14214	0.121049
chr6_108876822_108892393	6_108856108_C_T	2.94128	0.00603107	0.104686	0.496158	6_108861788_T_A	4.04776	0.000306191	0.149561	0.221886	0.0533477	0.0135777
chr16_75505215_75506587	16_75420609_C_T	2.94127	0.00603128	0.0963132	0.496158	16_75452391_T_C	2.08882	0.0447629	0.131404	0.666417	0.174778	0.29589
chr16_58282903_58284781	16_58205893_T_A	-2.94122	0.00603195	-0.0933589	0.496172	16_58375841_C_A	2.6914	0.0112195	0.144308	0.59034	0.109919	0.131757
chr8_79759245_79760119	8_79753010_T_C	2.94122	0.00603206	0.17964	0.496172	8_79743689_A_G	-3.28697	0.00246283	-0.254487	0.445291	0.478484	0.329321
chr13_32688289_32692252	13_32610742_G_T	-2.9412	0.00603239	-0.146207	0.496172	13_32692310_A_G	-2.72478	0.0103414	-0.148136	0.583896	0.23405	0.324726
chr20_33709009_33709776	20_33741741_G_A	2.94119	0.00603243	0.398078	0.496172	20_33740209_T_G	-3.8709	0.000502652	-0.234564	0.271737	0.0991096	0.0507613
chr5_126093779_126099788	5_126164497_T_C	-2.94119	0.00603251	-0.110851	0.496174	5_126092596_A_G	-3.12032	0.00381135	-0.119227	0.492509	0.125752	0.0865554
chr20_35400970_35408284	20_35392017_C_T	-2.94116	0.00603291	-0.033638	0.496183	20_35303796_G_T	-2.92235	0.00632671	-0.076591	0.540852	0.0859737	0.219951
chr6_144736830_144737969	6_144704189_T_C	-2.94114	0.00603327	-0.422859	0.496187	6_144775185_T_C	-4.72153	4.45635e-05	-0.354554	0.0806982	0.0330266	0.00569493
chr2_188406171_188406908	2_188428855_G_T	-2.94114	0.0060333	-0.373862	0.496187	2_188422079_C_G	1.93886	0.0613807	0.213186	0.674311	0.428084	0.461225
chr7_6768143_6770743	7_6778741_C_T	2.94112	0.00603355	0.124169	0.49619	7_6760229_G_C	-3.25604	0.00267243	-0.198681	0.454248	0.0400235	0.0335742
chr8_29395832_29397546	8_29400749_G_A	2.94111	0.00603374	0.155353	0.49619	8_29302397_C_T	-3.29033	0.00244101	-0.231631	0.444382	0.347193	0.239121
chr2_220035473_220038234	2_220020131_A_T	-2.94109	0.00603396	-0.194064	0.49619	2_220066247_G_T	2.00543	0.0534355	0.0762623	0.671326	0.265334	0.294562
chr16_66940896_66942709	16_66906224_G_A	2.94108	0.0060341	0.394524	0.49619	16_66983535_C_T	-3.40308	0.00180788	-0.305641	0.412967	0.372603	0.247882
chr11_72179270_72179760	11_72261574_A_G	2.94108	0.00603417	0.157026	0.49619	11_72079380_T_C	-3.70936	0.000786414	-0.356001	0.319729	0.586314	0.261468
chr2_102338352_102341497	2_102265951_A_G	-2.94107	0.00603431	-0.135697	0.496194	2_102328719_C_T	2.86232	0.00735721	0.183069	0.554325	0.14865	0.160815
chr9_969529_971080	9_971232_G_A	-2.94103	0.00603484	-0.355915	0.496219	9_875134_G_A	-3.57613	0.00113273	-0.184942	0.360388	0.570357	0.118283
chr9_32598835_32599668	9_32634633_A_G	2.94101	0.00603521	0.338047	0.49622	9_32556409_A_G	-2.97089	0.00559467	-0.194977	0.529606	0.28834	0.238375
chr16_50324233_50327449	16_50336488_A_C	-2.94099	0.00603551	-0.164119	0.49622	16_50281243_T_C	2.39179	0.0228136	0.223496	0.63871	0.21599	0.255375
chr10_22794765_22795738	10_22720716_C_A	-2.94099	0.00603557	-0.146158	0.49622	10_22722454_A_G	-3.20066	0.00309118	-0.235113	0.470231	0.351715	0.274195
chr6_73289300_73291005	6_73232994_T_C	2.94099	0.00603557	0.21128	0.49622	6_73373190_A_T	-2.35444	0.0248519	-0.104212	0.643707	0.257526	0.294599
chr9_115046755_115047783	9_114976505_T_C	-2.94098	0.00603564	-0.400325	0.49622	9_114998524_T_C	2.63378	0.0128998	0.170428	0.601427	0.374033	0.37287
chr1_186050832_186052057	1_185958361_T_C	2.94097	0.00603579	0.305269	0.49622	1_186127600_T_C	2.17361	0.0372438	0.236927	0.66123	0.388705	0.444929
chr3_72041677_72044534	3_71950770_C_G	2.94097	0.0060359	0.115692	0.49622	3_71983237_G_C	2.93952	0.00605804	0.177572	0.536891	0.19847	0.25056
chr21_34751395_34757859	21_34670914_A_T	2.94096	0.00603602	0.075177	0.496221	21_34787312_A_G	2.71972	0.0104703	0.0625135	0.584801	0.104567	0.127838
chr6_89884685_89885327	6_89974578_G_A	2.94094	0.0060363	0.274009	0.496221	6_89923910_A_C	-3.27264	0.00255794	-0.270711	0.449475	0.460212	0.292568
chr2_46069484_46071696	2_46167771_C_A	-2.94089	0.00603708	-0.254591	0.496244	2_46015927_T_C	-2.82937	0.00798799	-0.169511	0.56168	0.263721	0.278988
chr16_17531652_17532745	16_17564077_C_A	2.94089	0.00603711	0.377028	0.496244	16_17507279_G_T	-3.71035	0.000784265	-0.154839	0.319321	0.0703185	0.0303724
chr11_123289862_123291096	11_123322748_T_C	-2.94085	0.00603767	-0.402054	0.496266	11_123283922_T_C	9.94473	2.59589e-11	0.547199	0.000119418	0.00993649	4.36834e-18
chr4_4854033_4855534	4_4828535_A_G	-2.94085	0.00603768	-0.0982258	0.496266	4_4834939_A_C	-2.94119	0.00603246	-0.108385	0.536489	0.163144	0.11553
chr22_46262341_46263816	22_46261808_T_C	2.94083	0.00603799	0.222508	0.496267	22_46269392_T_C	3.37824	0.00193212	0.195587	0.420345	0.269545	0.168662
chr1_169553857_169556546	1_169602383_G_A	-2.94083	0.00603804	-0.105775	0.496267	1_169574722_T_G	-3.04372	0.00464457	-0.116251	0.51233	0.327338	0.195796
chr4_2444831_2447274	4_2427899_G_A	2.9408	0.00603844	0.134644	0.496275	4_2404699_C_T	-3.39484	0.0018482	-0.188571	0.415449	0.480105	0.19485
chr4_7694926_7696455	4_7737766_G_A	-2.94077	0.00603883	-0.337708	0.49629	4_7710640_A_C	3.12669	0.0037489	0.16152	0.49057	0.367338	0.217927
chr8_71132596_71134193	8_71187784_C_A	-2.94076	0.00603897	-0.388472	0.49629	8_71106304_T_C	2.21131	0.0342782	0.11378	0.657863	0.492264	0.547708
chr15_51640960_51641582	15_51677505_C_T	-2.94075	0.00603919	-0.459454	0.49629	15_51663207_A_T	2.83313	0.00791339	0.376052	0.560714	0.553518	0.638609
chr10_73647489_73654322	10_73731442_G_A	2.94075	0.00603922	0.0832958	0.49629	10_73730073_G_A	-3.45169	0.0015866	-0.0978619	0.398319	0.0292908	0.0154492
chr12_56986787_56989685	12_57041525_G_C	2.94071	0.00603982	0.137988	0.496309	12_56890007_G_A	-2.90872	0.00654811	-0.163054	0.543778	0.132506	0.142546
chr18_48386416_48387454	18_48343650_A_G	-2.94069	0.00604005	-0.277976	0.496311	18_48330625_T_C	2.43994	0.0204103	0.10039	0.63251	0.44916	0.514809
chr14_74744008_74746523	14_74808412_G_A	-2.94065	0.00604076	-0.12207	0.496326	14_74649106_G_A	2.94077	0.00603885	0.211034	0.536559	0.478164	0.352404
chr6_113949788_113954911	6_114006780_C_A	2.94064	0.00604091	0.146598	0.496326	6_113917588_G_C	-2.89068	0.0068521	-0.149147	0.548228	0.114013	0.112483
chr12_29239217_29240630	12_29148637_A_G	2.94063	0.00604102	0.264413	0.496326	12_29239822_T_C	3.24131	0.00277824	0.106089	0.458527	0.413457	0.0800393
chr1_52704108_52706947	1_52729808_G_A	2.94063	0.00604107	0.175714	0.496326	1_52729808_G_A	2.99375	0.00527822	0.237172	0.524359	0.0788883	0.0746543
chr9_88348046_88349062	9_88264396_T_C	-2.94062	0.00604123	-0.26934	0.496326	9_88330651_G_A	-2.95104	0.00588375	-0.224372	0.534025	0.474477	0.358195
chr17_697606_698877	17_698207_C_T	-2.94061	0.00604141	-0.158591	0.496326	17_709320_C_A	-3.97427	0.000376468	-0.128661	0.242425	0.544198	0.0312999
chr9_130988136_130990213	9_130895143_C_T	2.94059	0.00604171	0.152052	0.496335	9_130991543_G_A	-2.93636	0.00610672	-0.129297	0.537594	0.290866	0.419365
chr17_77799452_77801296	17_77853415_T_C	2.94057	0.00604188	0.126126	0.496335	17_77858937_T_G	-3.17065	0.00334348	-0.17357	0.478275	0.507558	0.275287
chr4_173934182_173936152	4_173881526_C_T	-2.94055	0.0060423	-0.232285	0.49634	4_173881526_C_T	-3.08097	0.00421983	-0.221635	0.502983	0.0583437	0.0521934
chr3_193701865_193702991	3_193752342_G_C	2.94053	0.00604252	0.111446	0.49634	3_193799549_C_T	2.51478	0.0171313	0.108783	0.621325	0.196561	0.28479
chr3_126275953_126278102	3_126281713_T_C	-2.94052	0.00604274	-0.363717	0.49634	3_126222357_C_T	3.09887	0.00402915	0.102554	0.498462	0.496494	0.119932
chr1_65034889_65035594	1_64974206_T_C	2.94051	0.00604286	0.210957	0.49634	1_64958877_G_T	-2.97999	0.00546664	-0.389419	0.527764	0.463524	0.415717
chr1_94751208_94752000	1_94760885_A_G	2.94047	0.00604354	0.225059	0.496343	1_94843375_T_A	4.87685	2.84154e-05	0.619157	0.0616806	0.0476766	0.0239073
chr3_113829427_113831070	3_113846542_G_A	-2.94047	0.00604355	-0.0776061	0.496343	3_113830519_C_T	-2.13493	0.0405228	-0.0801367	0.663637	0.0900927	0.110048
chr9_96425242_96427122	9_96514780_A_T	2.94045	0.00604381	0.173992	0.496343	9_96484959_A_T	-3.13004	0.00371637	-0.0762028	0.489762	0.153264	0.0666722
chr19_587735_589936	19_671856_T_A	-2.94043	0.00604404	-0.163103	0.496343	19_655608_T_C	-3.19785	0.00311404	-0.0816534	0.47109	0.144948	0.0652428
chr7_151563786_151565251	7_151566756_C_T	-2.94043	0.00604413	-0.161598	0.496343	7_151515842_G_C	2.791	0.00878614	0.157845	0.569916	0.298992	0.415503
chr12_102237768_102238658	12_102245185_C_T	2.94041	0.00604433	0.30027	0.496343	12_102272227_G_A	2.9529	0.00585618	0.23562	0.533699	0.401606	0.3243
chr13_114991112_114993250	13_115056311_T_C	2.94041	0.00604433	0.153655	0.496343	13_114969633_A_G	-3.47185	0.00150273	-0.24811	0.391967	0.176963	0.140033
chr7_116569666_116571301	7_116568889_C_T	-2.94038	0.00604493	-0.132973	0.496343	7_116637689_G_T	-2.56576	0.0151823	-0.149845	0.612532	0.225808	0.271102
chr8_132822156_132823857	8_132823939_T_G	2.94036	0.0060451	0.287341	0.496343	8_132734703_G_A	3.4473	0.00160548	0.168339	0.399628	0.0712051	0.0464328
chr3_196294551_196296786	3_196206175_C_T	-2.94035	0.00604536	-0.0577435	0.496343	3_196227196_G_C	-3.81492	0.000587337	-0.240586	0.287828	0.208252	0.121671
chr19_39073655_39075052	19_39045068_G_A	2.94033	0.00604556	0.403121	0.496343	19_39037460_T_C	3.05466	0.00451577	0.187502	0.509258	0.245358	0.186891
chr6_11306982_11307794	6_11211099_G_C	2.94033	0.00604557	0.104815	0.496343	6_11224748_C_A	-3.21539	0.00297409	-0.159187	0.46634	0.375701	0.23614
chr1_199195113_199195974	1_199295215_A_T	-2.94033	0.00604559	-0.304027	0.496343	1_199169642_C_T	3.80582	0.000602364	0.274839	0.290633	0.10373	0.0557885
chr11_109943428_109949195	11_109849276_G_T	2.94032	0.00604571	0.180992	0.496343	11_109911415_C_A	2.83179	0.0079399	0.0741659	0.561082	0.355768	0.520035
chr9_111342021_111342643	9_111260039_T_C	2.94032	0.00604575	0.449146	0.496343	9_111263803_G_T	-3.00283	0.00515727	-0.30941	0.521992	0.143713	0.129513
chr3_167464683_167465297	3_167487465_C_G	2.94032	0.00604582	0.150729	0.496343	3_167391612_G_A	2.55747	0.0154845	0.350394	0.61373	0.237318	0.339096
chr2_242702071_242704693	2_242791020_C_A	-2.94032	0.00604584	-0.303928	0.496343	2_242789066_C_G	3.59522	0.00107529	0.340527	0.354651	0.241322	0.185963
chr12_3943783_3944494	12_4015284_C_A	2.94031	0.00604586	0.246621	0.496343	12_3853196_A_T	3.77971	0.000647565	0.230936	0.298635	0.314187	0.109385
chr12_4104277_4105700	12_4105288_G_A	-2.94031	0.00604587	-0.188397	0.496343	12_4098105_C_A	-3.10569	0.00395867	-0.323853	0.496829	0.582135	0.435498
chr13_27563288_27564905	13_27538279_C_A	2.94031	0.00604589	0.281036	0.496343	13_27498293_C_A	-3.21086	0.00300962	-0.199973	0.467433	0.368597	0.19485
chr8_97844063_97845096	8_97814954_A_T	2.9403	0.00604601	0.149743	0.496343	8_97829390_T_C	2.76061	0.00947067	0.165715	0.576422	0.212129	0.271338
chr21_39727347_39728922	21_39628198_T_C	2.9403	0.00604613	0.202766	0.496343	21_39629418_C_T	-2.33812	0.0257932	-0.148955	0.645621	0.324179	0.358383
chr19_8317308_8318939	19_8268073_G_C	-2.94027	0.00604659	-0.083989	0.496365	19_8335472_T_G	-2.92599	0.00626884	-0.172457	0.539842	0.190942	0.434754
chr10_77376255_77377869	10_77380447_C_T	-2.94023	0.00604708	-0.0974008	0.496371	10_77284374_A_G	3.48027	0.00146898	0.121016	0.389649	0.258107	0.0974621
chr12_7338760_7339946	12_7249598_T_C	-2.94022	0.00604729	-0.188215	0.496371	12_7292233_T_C	-2.11689	0.0421369	-0.280107	0.66469	0.309363	0.37504
chr2_219902266_219903596	2_219820886_A_C	-2.94022	0.00604737	-0.456972	0.496371	2_219877655_C_G	-2.04755	0.0488865	-0.142345	0.669046	0.507792	0.524718
chr3_187574193_187574794	3_187495597_C_T	2.94021	0.00604747	0.531774	0.496371	3_187601275_C_T	-3.30356	0.00235693	-0.340567	0.4405	0.463693	0.354917
chr14_50487553_50489068	14_50575843_A_G	2.94021	0.00604749	0.27119	0.496371	14_50522587_C_T	3.3625	0.00201505	0.182702	0.424587	0.560703	0.232334
chr9_90412996_90413767	9_90369709_G_A	2.94019	0.0060478	0.390419	0.496381	9_90476460_C_A	3.45259	0.00158277	0.239933	0.39812	0.491845	0.225744
chr14_50526261_50532971	14_50519655_C_T	-2.94017	0.00604804	-0.0605643	0.496383	14_50502944_G_A	2.86122	0.00737753	0.0622844	0.554565	0.0755158	0.100215
chr14_92990094_92992440	14_92975169_T_C	-2.94015	0.00604831	-0.243472	0.496389	14_93083118_C_T	-3.1705	0.0033448	-0.197637	0.478324	0.145514	0.117677
chr17_62829120_62838436	17_62736909_C_T	2.94013	0.00604867	0.0842576	0.496396	17_62919974_A_C	2.67047	0.0118047	0.0820498	0.594055	0.204853	0.407351
chr19_18782448_18784013	19_18726211_C_G	-2.94013	0.00604872	-0.292114	0.496396	19_18711203_G_C	-2.01562	0.052302	-0.106168	0.670731	0.415246	0.489144
chr7_105984149_105988408	7_106078930_G_C	-2.9401	0.00604909	-0.230274	0.496407	7_106078930_G_C	-2.41281	0.0217347	-0.134724	0.636008	0.129015	0.121024
chr14_102605130_102607735	14_102545155_G_T	2.94005	0.00604984	0.0933012	0.496416	14_102510428_A_G	3.21344	0.0029893	0.0983151	0.466716	0.517646	0.170565
chr17_10132158_10132911	17_10180145_C_G	2.94005	0.00604995	0.201965	0.496416	17_10226152_A_G	-3.69633	0.000815137	-0.334208	0.323987	0.241399	0.073435
chr19_50203608_50204995	19_50203233_G_C	-2.94004	0.00605004	-0.30189	0.496416	19_50229382_G_A	-2.75842	0.00952174	-0.21405	0.576881	0.269612	0.262706
chr19_2982603_2984512	19_3040352_T_G	2.94002	0.00605036	0.129144	0.496416	19_2892411_T_C	2.47082	0.0189933	0.184184	0.62848	0.172742	0.198511
chr1_179286697_179288456	1_179269788_G_A	2.94001	0.00605054	0.108581	0.496416	1_179341187_G_A	-3.00348	0.00514869	-0.0902227	0.521817	0.496916	0.167558
chr17_34898666_34902805	17_34904985_A_C	-2.94001	0.00605056	-0.0838908	0.496416	17_34955034_G_A	2.63388	0.0128967	0.0756816	0.601424	0.0665371	0.068397
chr1_89456380_89460426	1_89452540_C_T	2.94001	0.00605058	0.141711	0.496416	1_89490912_G_T	2.89816	0.00672445	0.107036	0.546366	0.263832	0.325701
chr17_7533026_7534771	17_7617209_C_T	2.94001	0.00605058	0.267378	0.496416	17_7570930_G_A	3.31699	0.00227448	0.16122	0.43708	0.495757	0.183092
chr5_10704556_10706197	5_10795308_A_G	-2.93998	0.00605091	-0.0761953	0.496419	5_10626757_C_T	2.1556	0.0387404	0.101837	0.662423	0.132025	0.250211
chr20_62162989_62207509	20_62063525_A_C	-2.93998	0.00605103	-0.0904065	0.496419	20_62150058_C_T	-3.00624	0.00511262	-0.107548	0.521112	0.22749	0.143283
chr7_139448060_139449875	7_139354457_A_C	-2.93993	0.00605167	-0.316094	0.49644	7_139362262_T_C	-2.93582	0.00611503	-0.159488	0.537682	0.427676	0.504083
chr16_11304878_11307751	16_11244658_C_G	-2.93993	0.00605176	-0.156204	0.49644	16_11306636_C_T	-3.00648	0.00510946	-0.138947	0.521051	0.12854	0.0995038
chr11_71706494_71719304	11_71677251_A_G	-2.9399	0.00605214	-0.109103	0.49645	11_71607584_G_C	2.99172	0.00530562	0.110322	0.525063	0.16409	0.111869
chr3_40701760_40703798	3_40701424_A_C	2.93987	0.00605261	0.284777	0.496452	3_40655651_T_G	3.59693	0.00107029	0.328813	0.354395	0.513622	0.300616
chr14_105853372_105857713	14_105868867_A_G	2.93987	0.00605261	0.136078	0.496452	14_105929745_C_T	-3.03571	0.00474102	-0.108793	0.514036	0.376058	0.177603
chr17_67409566_67412456	17_67375651_T_G	2.93985	0.00605299	0.15437	0.496458	17_67375651_T_G	2.91087	0.00651274	0.20686	0.543312	0.0771994	0.0736087
chr1_158811150_158811936	1_158858742_C_T	-2.93981	0.00605353	-0.280811	0.496458	1_158858064_C_A	-2.25091	0.0313924	-0.187815	0.654685	0.339429	0.367209
chr1_246442344_246445767	1_246410054_T_G	-2.93981	0.00605356	-0.100008	0.496458	1_246414650_G_A	-2.28291	0.0292223	-0.106151	0.651433	0.131343	0.152977
chr11_4078054_4080677	11_4172575_G_A	2.9398	0.00605366	0.0852348	0.496458	11_3995199_T_C	2.28315	0.0292066	0.100613	0.651427	0.121527	0.152299
chr8_82317739_82318173	8_82232505_A_C	-2.9398	0.00605366	-0.39698	0.496458	8_82240019_A_G	-3.19117	0.00316896	-0.402781	0.472861	0.65314	0.462017
chr7_111700234_111701801	7_111633743_C_A	2.9398	0.00605369	0.362524	0.496458	7_111601681_T_G	2.61511	0.0134924	0.201213	0.604487	0.443418	0.483656
chr20_23870132_23870970	20_23814086_G_A	-2.93976	0.00605433	-0.182851	0.49647	20_23858234_A_T	-4.1036	0.000261549	-0.334129	0.206237	0.270449	0.0969413
chr16_4598137_4599709	16_4649955_C_T	-2.93975	0.00605445	-0.146952	0.49647	16_4657626_T_C	-2.63924	0.012731	-0.194424	0.600527	0.203143	0.239099
chr20_3202788_3204761	20_3215928_C_G	2.93973	0.00605483	0.152556	0.496476	20_3113452_C_T	-3.85864	0.000520112	-0.195747	0.274757	0.559096	0.0652954
chr10_103832030_103833831	10_103880118_G_T	-2.93971	0.00605519	-0.126933	0.496476	10_103805076_T_C	2.99352	0.00528127	0.0866055	0.524398	0.445541	0.190479
chr1_92295711_92296690	1_92228368_C_T	2.93969	0.00605539	0.246442	0.496476	1_92224631_C_T	4.2687	0.000163698	0.267158	0.165041	0.0399	0.0166542
chr8_21899104_21901155	8_21888853_A_G	2.93967	0.00605569	0.141255	0.496476	8_21901083_T_C	2.24902	0.0315251	0.107802	0.654858	0.267717	0.507252
chr8_19008977_19010566	8_19086244_A_G	2.93965	0.00605604	0.242376	0.496476	8_18963514_T_A	-2.8243	0.0080894	-0.216852	0.562787	0.311075	0.277174
chr12_93812999_93813879	12_93752393_C_T	-2.93965	0.00605605	-0.26746	0.496476	12_93716736_C_A	-2.2231	0.0333958	-0.145972	0.656785	0.255573	0.26494
chr5_126088860_126090242	5_126063751_A_G	-2.93964	0.00605622	-0.150694	0.496476	5_126171999_C_T	-2.69488	0.0111248	-0.15694	0.589615	0.21787	0.266954
chr2_68667456_68669502	2_68676339_A_G	-2.9396	0.00605678	-0.129725	0.496476	2_68577734_C_G	4.22946	0.000183045	0.190198	0.174122	0.243483	0.0492732
chr14_102339782_102346253	14_102251737_G_C	-2.9396	0.00605684	-0.121017	0.496476	14_102359759_G_A	3.45429	0.00157555	0.19824	0.397624	0.267864	0.164462
chr19_17001617_17013006	19_17090016_C_T	2.93959	0.00605689	0.104879	0.496476	19_16985445_T_C	-3.26585	0.00260419	-0.0966609	0.451177	0.580185	0.167194
chr11_27383724_27385653	11_27465591_T_C	-2.93959	0.00605699	-0.0473676	0.496476	11_27285260_G_A	2.85255	0.00753914	0.137663	0.556426	0.0774902	0.224675
chr14_55114585_55119052	14_55192518_G_A	-2.93956	0.00605741	-0.120884	0.496476	14_55122918_A_G	-3.08904	0.00413281	-0.218466	0.50115	0.112318	0.0990972
chr19_6462334_6463512	19_6559904_C_T	-2.93955	0.00605758	-0.210928	0.496476	19_6520861_C_G	-3.37708	0.00193809	-0.221292	0.420644	0.357126	0.227891
chr3_197525396_197526143	3_197606877_C_T	2.93955	0.00605762	0.221582	0.496476	3_197534180_C_T	2.16226	0.0381804	0.0973528	0.662015	0.418697	0.49324
chr3_57133102_57135185	3_57141356_G_A	2.93955	0.00605764	0.240285	0.496476	3_57042175_G_A	-3.04258	0.00465817	-0.179388	0.512646	0.373816	0.261461
chr5_81193744_81195104	5_81258393_C_T	2.93953	0.0060578	0.111166	0.496476	5_81095080_T_C	-3.71207	0.000780553	-0.210506	0.318783	0.169496	0.102774
chr7_87935480_87936919	7_87885554_C_T	-2.93949	0.00605847	-0.0880628	0.496476	7_87844951_G_T	-1.7012	0.0986051	-0.0709496	0.680594	0.154285	0.249283
chr16_19812690_19813451	16_19743547_C_T	2.93949	0.00605849	0.368817	0.496476	16_19897051_A_T	-4.07004	0.000287548	-0.645346	0.215564	0.462725	0.332354
chr19_14157422_14158725	19_14210224_C_G	2.93949	0.00605854	0.22219	0.496476	19_14168326_C_T	2.77854	0.00906103	0.187322	0.572725	0.185666	0.187644
chr8_8807336_8807969	8_8837510_T_G	-2.93948	0.00605857	-0.477136	0.496476	8_8737605_C_T	-3.7437	0.000715362	-0.47346	0.309371	0.348152	0.224012
chr4_82422755_82424527	4_82355593_G_A	2.93948	0.00605861	0.152827	0.496476	4_82474971_T_C	-3.14319	0.00359154	-0.131721	0.486029	0.0528663	0.0407845
chr3_23984380_23992540	3_23971000_C_T	2.93945	0.0060591	0.173591	0.496476	3_24070203_G_C	-1.74288	0.0909581	-0.0568255	0.680083	0.348466	0.455285
chr16_54314627_54315386	16_54340624_G_A	2.93944	0.00605926	0.584847	0.496476	16_54406554_T_C	-3.28851	0.00245281	-0.179836	0.444781	0.139491	0.0974479
chr21_36853729_36855139	21_36938808_T_G	-2.93944	0.00605928	-0.259788	0.496476	21_36935776_T_G	2.93276	0.00616248	0.11478	0.538342	0.29139	0.286537
chr15_72038862_72040226	15_72095076_A_G	-2.93944	0.00605928	-0.247374	0.496476	15_72003383_A_T	-2.88098	0.00702106	-0.315446	0.550492	0.362653	0.436777
chr2_3267234_3269353	2_3366890_C_T	2.93944	0.00605932	0.123004	0.496476	2_3330156_T_C	-2.60974	0.0136674	-0.129003	0.605398	0.169224	0.220238
chr7_157047778_157048429	7_157052511_G_T	2.93943	0.00605937	0.405078	0.496476	7_157075239_G_T	-2.17704	0.0369649	-0.34553	0.660923	0.431333	0.474772
chr11_43665124_43666695	11_43759490_G_A	-2.93943	0.00605945	-0.13303	0.496476	11_43684031_G_A	-2.37189	0.0238797	-0.0879061	0.641167	0.216342	0.292411
chr2_156967170_156967776	2_156992261_A_G	2.93943	0.00605947	0.249013	0.496476	2_157011100_A_C	-3.78679	0.000634983	-0.197643	0.296115	0.150672	0.0780051
chr13_49379150_49381036	13_49381370_G_A	2.93943	0.00605947	0.169783	0.496476	13_49339052_A_G	3.42377	0.00171028	0.320941	0.407144	0.506112	0.379554
chr11_59431839_59438978	11_59522810_A_G	2.9394	0.0060599	0.155595	0.496487	11_59531228_C_T	4.25806	0.000168738	0.137251	0.167592	0.244715	0.0134693
chr10_100202670_100209314	10_100104359_C_A	2.93937	0.00606034	0.108452	0.496487	10_100118587_G_A	-2.91403	0.00646103	-0.080965	0.542698	0.228856	0.340867
chr12_27675938_27678917	12_27591693_A_C	2.93934	0.00606076	0.0713094	0.496487	12_27610570_G_A	3.6203	0.0010041	0.055055	0.34728	0.711037	0.017063
chr9_124374681_124376352	9_124451787_A_C	-2.93933	0.00606091	-0.169067	0.496487	9_124366903_C_T	-3.87799	0.000492813	-0.225844	0.269646	0.203805	0.103199
chr17_78279904_78288173	17_78227977_C_T	-2.93933	0.00606095	-0.117596	0.496487	17_78293189_A_T	-2.97106	0.00559213	-0.159771	0.529606	0.480067	0.316237
chr3_25635105_25637188	3_25614448_G_A	-2.93932	0.00606113	-0.209305	0.496487	3_25729203_C_G	2.55249	0.0156688	0.281426	0.614828	0.320999	0.375605
chr10_134363783_134366225	10_134458770_G_T	-2.93931	0.0060612	-0.138439	0.496487	10_134272412_T_C	3.19257	0.00315731	0.0801584	0.472499	0.154378	0.0685008
chr6_6878852_6883767	6_6825783_G_A	-2.93931	0.00606129	-0.112002	0.496487	6_6790880_C_T	2.93195	0.00617514	0.25024	0.538519	0.134671	0.158063
chr14_78045354_78046031	14_78012954_C_T	-2.9393	0.0060614	-0.872425	0.496487	14_78124170_A_G	3.19496	0.00313766	0.181365	0.472005	0.359133	0.156587
chr6_139632889_139633391	6_139645295_T_C	2.9393	0.00606145	0.141415	0.496487	6_139638052_A_G	3.8044	0.000604731	0.223767	0.291016	0.228134	0.102029
chr6_142630624_142631405	6_142573792_T_C	-2.93929	0.00606154	-0.357809	0.496487	6_142618539_G_A	-1.92178	0.0635773	-0.506484	0.675128	0.354601	0.441232
chr2_218762326_218772933	2_218819527_C_T	-2.93927	0.00606182	-0.182254	0.496487	2_218865806_G_A	3.1671	0.00337461	0.0785052	0.479383	0.104985	0.0506073
chr19_44710879_44712418	19_44779788_C_A	-2.93927	0.00606193	-0.0809499	0.496488	19_44614045_G_A	-1.67244	0.104189	-0.0963877	0.680966	0.126323	0.200643
chr19_33461988_33464138	19_33525530_T_A	2.93925	0.00606215	0.139808	0.49649	19_33459417_G_A	-2.31319	0.0272941	-0.100631	0.64838	0.253821	0.570296
chr4_169407785_169409271	4_169435288_C_G	2.93924	0.00606237	0.187455	0.49649	4_169343522_T_C	3.87282	0.000499964	0.240821	0.271104	0.134701	0.0612461
chr4_1800569_1809192	4_1763393_G_A	2.93924	0.00606238	0.137633	0.49649	4_1864994_A_G	2.68577	0.0113742	0.0812905	0.591461	0.120663	0.163829
chr6_17869049_17871027	6_17921622_C_G	-2.93923	0.00606255	-0.237206	0.49649	6_17923037_T_C	3.55222	0.00120886	0.31734	0.367749	0.431798	0.28872
chr9_101838669_101839363	9_101790878_A_G	2.93922	0.00606269	0.282893	0.49649	9_101763633_A_G	-2.96117	0.00573443	-0.34053	0.531817	0.578943	0.469903
chr12_102784870_102788904	12_102703574_T_C	2.93919	0.00606301	0.354495	0.496498	12_102793569_C_T	2.42672	0.0210459	0.121149	0.6343	0.513108	0.594135
chr7_555993_563042	7_574144_T_C	-2.93919	0.00606314	-0.103981	0.496498	7_534464_C_T	3.27722	0.00252712	0.126852	0.448025	0.179572	0.102984
chr1_167890893_167892200	1_167809852_C_A	2.93916	0.00606352	0.184135	0.496511	1_167824455_G_A	3.32454	0.00222931	0.290813	0.435156	0.418634	0.320261
chr12_125130220_125132287	12_125063136_A_G	2.93915	0.00606375	0.130326	0.496512	12_125064554_C_T	-3.65051	0.000924427	-0.224804	0.338832	0.0672862	0.0477951
chr4_47652816_47653700	4_47628053_A_G	2.93914	0.00606393	0.264809	0.496512	4_47674593_G_A	2.55813	0.0154605	0.333846	0.613675	0.32397	0.358939
chr1_83043909_83044847	1_82961948_G_A	2.9391	0.00606448	0.0956333	0.496527	1_83046856_T_C	-3.44419	0.00161898	-0.239516	0.400739	0.480598	0.326055
chr2_47241627_47245024	2_47335360_G_C	-2.9391	0.00606454	-0.0886951	0.496527	2_47185160_G_A	2.91253	0.00648542	0.151739	0.543082	0.172844	0.417298
chr6_39664820_39665741	6_39701750_G_A	2.93908	0.00606473	0.435547	0.49653	6_39716808_A_C	2.60461	0.0138367	0.228441	0.606254	0.490688	0.494486
chr17_18472119_18473365	17_18397185_C_T	-2.93904	0.00606544	-0.271724	0.496537	17_18390802_G_T	2.51518	0.0171149	0.302858	0.621277	0.396857	0.465279
chr3_150211962_150213949	3_150184327_G_A	2.93903	0.00606552	0.157137	0.496537	3_150249706_G_A	-3.18942	0.00318347	-0.112678	0.47347	0.205529	0.113013
chr15_100047461_100053121	15_100035400_G_A	-2.93903	0.00606553	-0.117874	0.496537	15_100075170_T_C	4.97366	2.14525e-05	0.121391	0.0517745	0.524608	0.000334787
chr12_53907874_53909055	12_53882661_T_C	2.93902	0.00606569	0.237427	0.496537	12_53813424_A_C	-2.84438	0.00769463	-0.247176	0.558517	0.166474	0.165801
chr2_69427229_69429355	2_69396953_A_G	-2.93901	0.00606588	-0.262614	0.496538	2_69428965_G_A	-4.00304	0.000347251	-0.175364	0.233626	0.0274264	0.0112801
chr2_38137886_38139329	2_38149282_C_T	-2.93896	0.00606665	-0.297816	0.496567	2_38041896_A_G	-3.03303	0.00477373	-0.17168	0.514769	0.154192	0.126287
chr3_32416308_32417954	3_32502408_G_C	2.93895	0.00606684	0.0949502	0.496569	3_32407482_G_A	-3.59721	0.00106947	-0.308062	0.354318	0.513694	0.298831
chr19_45548004_45551861	19_45500925_T_C	2.93892	0.0060673	0.074544	0.496579	19_45524553_A_C	2.81202	0.00833996	0.127181	0.565553	0.215387	0.528081
chr11_72596820_72597546	11_72523110_C_T	-2.93891	0.00606736	-0.123854	0.496579	11_72647296_T_C	-2.74455	0.00985208	-0.261955	0.580069	0.201058	0.289552
chr13_51160930_51162553	13_51088809_A_G	2.93891	0.00606745	0.155764	0.496579	13_51122503_A_G	2.55348	0.0156323	0.16411	0.614672	0.183035	0.204586
chr14_65832841_65834029	14_65924399_C_T	-2.9389	0.00606759	-0.19946	0.496584	14_65757543_C_A	2.18059	0.0366786	0.293523	0.660717	0.315076	0.404429
chr2_161148843_161152921	2_161095021_C_G	2.93887	0.00606804	0.154359	0.496592	2_161079514_G_A	-2.95093	0.00588537	-0.120807	0.534025	0.212101	0.146333
chr20_31879121_31880226	20_31847960_A_T	-2.93882	0.00606875	-0.394204	0.496619	20_31793069_G_T	-2.77195	0.00920958	-0.155768	0.574136	0.490147	0.563674
chr3_51963032_51964025	3_52020385_T_G	-2.93881	0.00606898	-0.170551	0.496622	3_52013883_A_G	2.00443	0.053548	0.11177	0.671381	0.236487	0.27912
chr3_16265646_16266702	3_16351753_T_C	2.93878	0.00606943	0.216922	0.496641	3_16217613_C_T	3.28462	0.00247818	0.321492	0.445931	0.353499	0.287888
chr18_60858888_60862248	18_60842026_A_C	2.93876	0.00606964	0.144987	0.496641	18_60851880_G_A	5.82616	1.79646e-06	0.160651	0.0103114	0.0613695	1.41299e-05
chr6_159191684_159194936	6_159122446_G_A	-2.93876	0.00606976	-0.320934	0.496641	6_159278583_C_T	3.14151	0.00360721	0.217027	0.486568	0.511659	0.323135
chr8_96141407_96144011	8_96221214_C_T	-2.93873	0.00607018	-0.141175	0.496653	8_96241119_G_T	-3.32404	0.00223226	-0.149137	0.435253	0.246718	0.129674
chr10_79830729_79831820	10_79832795_T_C	-2.93871	0.00607053	-0.302964	0.496665	10_79911863_G_A	2.4297	0.0209014	0.254088	0.633991	0.351369	0.387056
chr19_1125952_1128511	19_1086720_G_A	2.93869	0.0060707	0.106429	0.496665	19_1052005_C_T	-3.22908	0.00286902	-0.158131	0.462163	0.415308	0.231998
chr10_98517663_98519149	10_98420244_C_A	-2.93867	0.00607112	-0.105845	0.496665	10_98561422_G_C	2.61587	0.0134679	0.162437	0.60444	0.193155	0.284618
chr18_48636287_48637851	18_48629383_G_A	-2.93866	0.00607117	-0.201318	0.496665	18_48692807_T_G	-2.46205	0.0193863	-0.0784159	0.629791	0.406103	0.521894
chr12_89618666_89620112	12_89676427_T_A	2.93866	0.00607119	0.182308	0.496665	12_89716916_C_G	2.89573	0.00676575	0.107681	0.546943	0.341145	0.400181
chr7_28446803_28452963	7_28410476_A_T	-2.93865	0.00607145	-0.158963	0.496665	7_28487014_T_A	2.7159	0.0105686	0.0582243	0.585535	0.253432	0.285026
chr10_30926805_30927337	10_30962045_A_G	-2.93864	0.00607148	-0.408093	0.496665	10_30829866_G_A	3.3491	0.00208829	0.260879	0.427954	0.224389	0.164095
chr18_13051586_13052543	18_12988003_C_T	2.93864	0.00607152	0.219696	0.496665	18_12980269_G_A	1.8837	0.0687196	0.160431	0.67666	0.309671	0.39597
chr1_239726619_239727622	1_239626755_A_G	-2.93863	0.00607166	-0.0981038	0.496665	1_239783215_T_C	-3.88892	0.000478021	-0.289978	0.266856	0.453987	0.223477
chr1_24046358_24048380	1_24104848_T_C	-2.93862	0.00607185	-0.344514	0.496667	1_23980977_T_C	-2.8455	0.00767301	-0.107284	0.558251	0.547184	0.630543
chr19_31751562_31752947	19_31718145_C_T	-2.93859	0.00607233	-0.18815	0.496681	19_31756058_G_T	2.8888	0.00688464	0.114714	0.548686	0.323307	0.594425
chr11_108518411_108519455	11_108569139_A_G	-2.93854	0.00607312	-0.156778	0.496708	11_108422389_G_A	2.29641	0.0283478	0.0843543	0.650118	0.190904	0.216516
chr19_48975201_48978060	19_49072585_C_A	-2.93853	0.00607329	-0.24276	0.496708	19_49077276_G_C	3.01065	0.00505525	0.116925	0.520066	0.455244	0.161309
chr5_215260_215889	5_265121_A_G	-2.93852	0.00607337	-0.666035	0.496708	5_162450_G_A	3.25299	0.00269403	0.251917	0.455234	0.315546	0.21658
chr9_92745833_92747677	9_92820314_G_T	-2.93851	0.0060735	-0.40703	0.496708	9_92830743_C_T	3.12448	0.00377043	0.213229	0.491136	0.498768	0.292232
chr2_13146791_13147650	2_13130863_C_G	-2.93851	0.00607354	-0.142168	0.496708	2_13130629_T_C	-2.91543	0.00643821	-0.170622	0.542464	0.313407	0.483963
chr2_26230866_26233150	2_26158963_C_A	-2.9385	0.00607372	-0.0873383	0.496708	2_26228851_G_A	2.79088	0.0087886	0.114261	0.569926	0.0668885	0.0674012
chr19_49012837_49018027	19_49071777_G_A	-2.93849	0.00607388	-0.17568	0.496708	19_48912864_A_G	-3.23322	0.00283794	-0.166533	0.460782	0.102946	0.0792524
chr17_36711994_36716752	17_36648687_G_A	-2.93847	0.00607419	-0.162441	0.496716	17_36714003_C_T	-2.54088	0.0161062	-0.0557143	0.616681	0.308362	0.379563
chr9_129387352_129390000	9_129468586_G_A	2.93844	0.00607455	0.19923	0.496724	9_129427375_A_G	-2.75972	0.00949131	-0.272563	0.576571	0.251318	0.284203
chr2_23529927_23530992	2_23450901_T_C	-2.93844	0.00607465	-0.557295	0.496726	2_23464161_A_C	-6.14295	7.18077e-07	-0.420781	0.00583083	0.0107175	3.04171e-06
chr4_1236365_1245305	4_1162694_T_G	-2.93836	0.0060758	-0.0965062	0.49677	4_1312267_A_G	-3.01799	0.00496127	-0.236091	0.518126	0.554572	0.39715
chr5_68461846_68464186	5_68506323_G_A	-2.93833	0.00607626	-0.0853177	0.496782	5_68459550_G_A	2.69177	0.0112094	0.0825525	0.590304	0.116388	0.154431
chr8_131304122_131306800	8_131387426_A_G	-2.93833	0.00607633	-0.143714	0.496782	8_131325250_A_C	-2.81463	0.00828616	-0.137348	0.565012	0.264552	0.50599
chr6_40973520_40974630	6_40912577_C_T	-2.93827	0.00607724	-0.226402	0.496813	6_40940642_A_T	2.11327	0.042468	0.121703	0.664871	0.383434	0.48891
chr4_5813862_5815483	4_5890380_G_C	2.93826	0.00607735	0.14846	0.496813	4_5817828_T_G	4.17268	0.000215086	0.24573	0.188284	0.390429	0.0416852
chr13_51514804_51515495	13_51478716_C_T	2.93823	0.00607788	0.331152	0.496831	13_51576323_G_A	3.48666	0.00144383	0.42824	0.387818	0.439771	0.35791
chr9_136726460_136729458	9_136787169_G_A	-2.93823	0.00607791	-0.147953	0.496831	9_136746204_C_T	-3.57952	0.00112231	-0.122901	0.359165	0.0259844	0.0152437
chr16_49909914_49911350	16_49812963_C_T	-2.93819	0.00607852	-0.227142	0.496846	16_49814899_G_A	-3.23057	0.00285778	-0.190206	0.46154	0.626656	0.255587
chr12_92828134_92829289	12_92915982_C_T	-2.93817	0.00607874	-0.205646	0.49685	12_92829647_T_G	-2.9201	0.00636275	-0.161137	0.541452	0.401784	0.54976
chr1_151147146_151149302	1_151207769_C_T	-2.93814	0.0060792	-0.202285	0.496859	1_151089888_A_C	3.35247	0.00206962	0.208969	0.427157	0.624041	0.267582
chr4_107667110_107668353	4_107666927_G_A	2.93813	0.00607945	0.1311	0.49686	4_107571409_G_A	2.29659	0.0283363	0.193719	0.650101	0.197722	0.294368
chr7_43830612_43832221	7_43887442_A_C	-2.93811	0.0060797	-0.120355	0.49686	7_43816751_A_C	-2.76359	0.0094013	-0.298883	0.575811	0.178253	0.520708
chr9_92116256_92117725	9_92206085_G_A	2.9381	0.00607985	0.564015	0.49686	9_92176232_T_A	2.79251	0.00875328	0.373046	0.569504	0.210172	0.199744
chr3_10986806_10988069	3_11016534_G_A	-2.93809	0.00607992	-0.214893	0.49686	3_11016376_T_C	2.95519	0.00582225	0.154097	0.533082	0.618981	0.289191
chr16_84740398_84741412	16_84698208_C_G	2.93809	0.00607996	0.182334	0.49686	16_84759446_C_T	3.23049	0.00285843	0.314624	0.461611	0.614154	0.392995
chr11_15663525_15664282	11_15626189_G_A	2.93806	0.00608047	0.305742	0.496869	11_15660108_C_T	2.22858	0.0329917	0.421215	0.656302	0.357653	0.386319
chr11_15927809_15929010	11_15997400_G_A	-2.93804	0.00608075	-0.240982	0.496869	11_16003297_A_G	2.86207	0.00736186	0.135892	0.554419	0.169802	0.167127
chr10_100223490_100224696	10_100319919_C_T	-2.93803	0.00608086	-0.327236	0.496869	10_100165967_C_A	-2.76529	0.00936204	-0.34925	0.575476	0.367469	0.394745
chr4_2591826_2595330	4_2592635_T_C	-2.93802	0.0060811	-0.192864	0.496876	4_2510481_G_A	-3.22338	0.0029123	-0.104072	0.464022	0.0854656	0.0519651
chr8_144908659_144912894	8_144966492_A_G	-2.93799	0.00608147	-0.137111	0.496889	8_144815577_G_C	2.98997	0.00532933	0.0898051	0.525407	0.581758	0.209109
chr3_122744228_122748151	3_122771697_C_G	-2.93799	0.00608153	-0.148058	0.496889	3_122843020_T_C	-3.84326	0.000542857	-0.0832735	0.279056	0.181425	0.016833
chr19_1204683_1209448	19_1194694_C_G	-2.93796	0.00608198	-0.0670381	0.496897	19_1207238_G_T	-3.06649	0.0043803	-0.069155	0.506317	0.0447904	0.0283241
chr10_6578841_6580720	10_6482229_A_G	2.93792	0.00608264	0.0755692	0.496921	10_6613780_A_T	2.67686	0.0116232	0.112318	0.592999	0.15114	0.296351
chr20_58687673_58689634	20_58716041_C_T	-2.93791	0.0060828	-0.0825825	0.496921	20_58693387_C_T	3.39881	0.00182864	0.159165	0.413973	0.484484	0.202399
chr1_145051450_145052536	1_144993013_G_T	-2.93787	0.00608339	-0.333045	0.49693	1_145051033_C_A	-3.65051	0.000924428	-0.367858	0.338832	0.477255	0.218713
chr19_47416354_47418280	19_47332590_C_T	-2.93785	0.00608366	-0.149734	0.496939	19_47392744_A_T	-2.65303	0.012314	-0.10368	0.597686	0.246564	0.32551
chr4_85671341_85672433	4_85585167_A_G	-2.93782	0.00608417	-0.216214	0.496958	4_85573158_T_G	2.53073	0.0164981	0.312544	0.618458	0.28914	0.352127
chr19_45965277_45966344	19_45918660_C_T	2.93777	0.00608497	0.147238	0.496994	19_45942126_C_G	-2.58275	0.0145796	-0.17602	0.609684	0.253171	0.363103
chr20_47232354_47235084	20_47317994_C_T	2.93775	0.00608529	0.1595	0.497	20_47231905_C_G	-3.60264	0.00105374	-0.187002	0.352663	0.47121	0.0577686
chr16_81109537_81111997	16_81164289_C_T	2.93774	0.00608543	0.07245	0.497	16_81192373_C_A	-3.06573	0.00438892	-0.107315	0.506498	0.267231	0.154292
chr22_28028665_28029672	22_28083520_G_A	-2.93769	0.00608612	-0.182271	0.497018	22_28109665_G_A	-3.08461	0.00418038	-0.165137	0.501931	0.400689	0.226492
chr19_18039447_18041270	19_18039914_C_T	2.93769	0.00608614	0.523567	0.497018	19_18121154_G_A	3.68197	0.000847955	0.267006	0.3286	0.196114	0.105289
chr17_37059020_37060589	17_37103302_A_T	-2.93769	0.00608617	-0.128527	0.497018	17_36963507_T_C	-2.7859	0.00889763	-0.195184	0.571114	0.267112	0.341811
chr8_105799859_105801593	8_105720460_G_A	-2.93767	0.00608644	-0.234317	0.497025	8_105828756_G_A	3.10437	0.00397213	0.281858	0.497108	0.486867	0.38213
chr21_30707107_30708198	21_30714776_T_C	2.93765	0.00608672	0.208997	0.497025	21_30714598_G_A	4.09959	0.000264535	0.147318	0.207328	0.0177197	0.00502633
chr2_8582079_8583210	2_8558523_A_G	2.93765	0.00608676	0.176185	0.497025	2_8537760_C_T	2.57875	0.0147193	0.165443	0.610269	0.250444	0.371908
chr9_130727353_130729052	9_130769800_A_G	2.93761	0.00608734	0.108356	0.497043	9_130759971_T_C	-3.05743	0.00448373	-0.170424	0.508458	0.506665	0.270544
chr7_123437988_123438552	7_123407275_T_C	2.93749	0.00608917	0.248608	0.497122	7_123538302_G_A	2.12829	0.0411099	0.239568	0.664006	0.298662	0.322175
chr3_179478577_179479250	3_179383908_A_G	-2.93749	0.00608922	-0.211397	0.497122	3_179547714_G_A	2.96817	0.00563343	0.286247	0.53003	0.454552	0.369382
chr9_93822197_93824816	9_93741195_C_T	2.93746	0.00608976	0.238742	0.497134	9_93748865_C_A	-4.15217	0.000227958	-0.222992	0.19372	0.162222	0.0311967
chr17_46233244_46234147	17_46143042_T_C	2.93739	0.00609079	0.274604	0.49717	17_46162250_C_G	2.26868	0.0301699	0.303395	0.652982	0.428765	0.620583
chr11_105051662_105053182	11_105136261_T_C	2.93738	0.00609094	0.128799	0.49717	11_105087216_T_C	3.55018	0.0012156	0.343934	0.368428	0.264808	0.2188
chr7_158602136_158603065	7_158597145_T_C	-2.93736	0.00609118	-0.284768	0.497179	7_158523837_C_T	3.44105	0.00163272	0.27678	0.401643	0.437917	0.180619
chr1_61946838_61948211	1_61957213_G_T	2.93731	0.00609199	0.161473	0.497207	1_62026961_C_T	3.10872	0.00392772	0.207178	0.495974	0.568358	0.328775
chr17_18484501_18486272	17_18577739_T_C	-2.9373	0.00609218	-0.142656	0.49721	17_18542107_G_A	-2.97666	0.00551316	-0.366638	0.52837	0.538361	0.523535
chr17_32068096_32068718	17_32010517_A_G	-2.93728	0.00609239	-0.344647	0.49721	17_32078269_G_A	2.89301	0.00681218	0.255625	0.54763	0.406153	0.448708
chr1_42809753_42810513	1_42825059_C_T	-2.93725	0.00609295	-0.123261	0.497222	1_42718500_A_G	3.07101	0.00432966	0.287824	0.505005	0.614859	0.431002
chr22_22315255_22317248	22_22358231_G_C	2.93724	0.00609313	0.173826	0.497222	22_22404554_A_G	-2.45436	0.0197372	-0.118051	0.630783	0.293636	0.496455
chr14_75733903_75736532	14_75666583_G_A	2.93717	0.0060941	0.240136	0.497243	14_75784755_C_T	-2.53419	0.0163637	-0.115824	0.617881	0.363596	0.422728
chr4_978493_983694	4_1000450_C_T	-2.93717	0.00609414	-0.0669947	0.497243	4_1047424_G_A	3.23727	0.00280793	0.191897	0.459551	0.485713	0.311603
chr7_111391896_111393485	7_111481013_G_A	2.93717	0.00609423	0.25054	0.497243	7_111447153_T_G	-2.7584	0.00952237	-0.151677	0.576881	0.113726	0.107281
chr15_59972504_59973766	15_59964904_C_T	-2.93713	0.00609477	-0.61531	0.497243	15_59906842_G_C	-3.36994	0.00197542	-0.207904	0.422529	0.252905	0.160998
chr7_158368742_158369793	7_158322320_C_T	2.93713	0.00609477	0.633227	0.497243	7_158286689_A_G	-4.18371	0.000208456	-0.358894	0.185488	0.393035	0.0398055
chr10_120814045_120814695	10_120735113_C_G	-2.93713	0.0060948	-0.209819	0.497243	10_120836940_C_G	2.9607	0.00574133	0.23675	0.531959	0.549912	0.373878
chr9_101136938_101138195	9_101220651_T_C	2.93712	0.00609496	0.16837	0.497243	9_101095542_A_G	3.06828	0.00436024	0.204718	0.505784	0.0642157	0.0578391
chr7_157360856_157362565	7_157424166_G_A	2.93712	0.00609498	0.190766	0.497243	7_157386441_C_T	2.52562	0.0166984	0.172158	0.619342	0.285323	0.328047
chr7_155462528_155463412	7_155420161_G_C	2.93708	0.00609554	0.275948	0.497255	7_155440394_A_G	3.8684	0.000506171	0.27093	0.272205	0.170627	0.100492
chr9_127311378_127312026	9_127385609_C_T	-2.93708	0.00609558	-0.211831	0.497255	9_127250324_A_C	2.42831	0.0209686	0.282194	0.634129	0.373026	0.498821
chr8_128002563_128004842	8_128079562_G_A	-2.93704	0.0060961	-0.140192	0.49727	8_127937301_A_G	3.48401	0.00145423	0.107267	0.388826	0.194135	0.0768158
chr12_15106707_15107750	12_15100299_T_C	-2.93703	0.00609626	-0.287235	0.49727	12_15138529_T_C	2.72383	0.0103655	0.103225	0.584058	0.401329	0.345314
chr1_1485767_1488147	1_1565157_T_C	2.93703	0.00609639	0.239843	0.49727	1_1529979_C_T	-3.42036	0.00172601	-0.18094	0.408045	0.516051	0.178591
chr1_200320336_200325774	1_200260632_G_A	-2.937	0.00609675	-0.186115	0.497277	1_200287492_T_C	2.77656	0.00910539	0.153209	0.573226	0.336449	0.487403
chr6_139346185_139347109	6_139404227_A_C	2.937	0.0060968	0.141892	0.497277	6_139405829_C_T	-3.04421	0.00463868	-0.368411	0.51212	0.597101	0.491358
chr22_22336059_22337773	22_22359389_G_A	-2.93694	0.00609771	-0.149209	0.497311	22_22245344_C_A	3.80493	0.000603842	0.155224	0.290853	0.0596475	0.0249564
chr1_116680984_116682621	1_116598375_C_G	-2.93694	0.00609778	-0.127435	0.497311	1_116756584_A_T	-2.28508	0.0290801	-0.147	0.651236	0.241874	0.338472
chr22_46491877_46493179	22_46556366_G_T	2.93693	0.00609789	0.121319	0.497311	22_46487817_A_G	-3.28661	0.00246518	-0.383984	0.445339	0.572741	0.457812
chr7_107116185_107117020	7_107216738_T_C	2.93692	0.00609807	0.225295	0.497311	7_107116653_G_A	-3.07701	0.00426316	-0.609681	0.503756	0.611474	0.541214
chr6_105947576_105948755	6_106036081_T_C	2.9369	0.0060983	0.564171	0.497311	6_105862423_G_C	-3.76006	0.000683741	-0.361733	0.304536	0.092642	0.0693298
chr17_65360457_65363759	17_65322335_T_C	2.93689	0.00609855	0.0900531	0.497311	17_65372855_G_A	3.12544	0.00376107	0.0678608	0.490906	0.577673	0.148608
chr2_97465515_97468631	2_97381556_C_T	-2.93688	0.00609856	-0.13952	0.497311	2_97479941_C_A	2.08891	0.0447547	0.115394	0.666412	0.207387	0.255499
chr4_103359201_103361284	4_103259561_T_C	-2.93688	0.00609865	-0.170528	0.497311	4_103398374_C_T	-2.2534	0.031219	-0.0921285	0.654483	0.342488	0.489695
chr3_194674199_194675656	3_194773842_T_C	-2.93686	0.00609894	-0.249916	0.497315	3_194579037_T_C	-3.27115	0.00256797	-0.482899	0.449816	0.552779	0.465174
chr5_902827_903772	5_823196_T_G	2.93681	0.00609967	0.215476	0.497344	5_959969_G_A	-2.48853	0.0182221	-0.15632	0.625677	0.307459	0.353914
chr6_24236509_24238211	6_24288724_G_A	-2.93678	0.00610024	-0.11566	0.49736	6_24137028_T_A	3.15691	0.0034655	0.246776	0.48242	0.351183	0.284484
chr4_111236414_111237065	4_111204699_T_A	-2.93677	0.0061003	-0.473903	0.49736	4_111267338_G_C	-3.50412	0.00137728	-0.210765	0.382678	0.165825	0.109596
chr16_56610528_56611577	16_56647136_A_G	2.93675	0.00610061	0.193636	0.497363	16_56594499_C_A	-2.53695	0.016257	-0.147802	0.617479	0.282365	0.321534
chr2_227580355_227581516	2_227676026_C_T	-2.93674	0.00610075	-0.460849	0.497364	2_227506614_A_G	-3.45682	0.00156486	-0.196017	0.396767	0.258745	0.103935
chr10_71251081_71252732	10_71208569_A_G	2.93671	0.00610126	0.12463	0.497377	10_71242731_G_T	-2.72854	0.0102467	-0.125773	0.583238	0.133032	0.148054
chr14_64107596_64110009	14_64044097_T_C	2.93666	0.0061021	0.0787756	0.497425	14_64120206_C_A	3.85508	0.00052529	0.191123	0.275466	0.138065	0.0656264
chr8_55464176_55465190	8_55471417_C_T	2.93663	0.00610242	0.137791	0.497439	8_55457188_G_T	2.39327	0.022736	0.0981268	0.638574	0.190526	0.22421
chr6_148684243_148687227	6_148732736_A_G	2.93662	0.00610268	0.144709	0.497443	6_148773594_G_A	3.85799	0.000521053	0.093584	0.274914	0.190563	0.0179657
chr11_10769399_10774340	11_10852900_G_A	-2.93656	0.00610351	-0.0561237	0.497471	11_10759770_G_A	-3.56155	0.00117857	-0.109603	0.36486	0.109951	0.0411183
chr11_15850841_15851415	11_15867289_A_G	2.93656	0.00610359	0.455375	0.497471	11_15854489_G_A	-2.7159	0.0105687	-0.320792	0.585535	0.407478	0.414583
chr6_27651782_27652762	6_27673073_G_C	-2.93654	0.00610386	-0.324058	0.497471	6_27673073_G_C	-2.70931	0.0107401	-0.285402	0.586917	0.131737	0.125238
chr9_133283906_133285316	9_133268150_A_G	2.93652	0.00610415	0.195648	0.497471	9_133283743_T_C	-2.67785	0.0115952	-0.191785	0.592783	0.308851	0.34302
chr1_245663833_245665516	1_245720869_C_A	2.93652	0.00610426	0.157203	0.497471	1_245742907_T_A	-3.67289	0.00086937	-0.38506	0.331643	0.514215	0.288332
chr1_33460594_33461886	1_33518730_T_C	2.9365	0.00610452	0.229233	0.497471	1_33375651_G_A	-2.06	0.0476088	-0.123091	0.668206	0.430151	0.500162
chr3_4462144_4464282	3_4443128_A_C	2.9365	0.00610452	0.120161	0.497471	3_4425513_A_C	4.41693	0.000107164	0.125365	0.133708	0.467778	0.00331099
chr10_33629943_33631900	10_33533148_T_C	2.93649	0.00610459	0.24725	0.497471	10_33543702_A_G	-2.86315	0.00734201	-0.157604	0.554079	0.299812	0.324279
chr7_151689222_151690382	7_151653038_C_T	-2.93646	0.00610506	-0.12913	0.49748	7_151747225_G_A	-3.08391	0.00418796	-0.158121	0.502029	0.522469	0.305451
chr17_47512163_47513195	17_47544986_A_G	-2.93645	0.00610526	-0.18874	0.497487	17_47591886_G_A	-2.97114	0.00559103	-0.110809	0.529605	0.368969	0.200138
chr14_103087756_103089354	14_103142742_T_A	2.93642	0.0061057	0.150324	0.497499	14_103144214_T_C	2.24008	0.0321594	0.159315	0.655627	0.210139	0.255997
chr6_163598988_163599597	6_163667965_C_A	2.93641	0.00610589	0.212808	0.497499	6_163697439_A_G	3.30714	0.00233472	0.236932	0.439607	0.261853	0.199351
chr1_6122338_6125094	1_6212870_G_A	2.9364	0.00610599	0.249124	0.497499	1_6216703_T_A	2.97174	0.00558255	0.359859	0.529496	0.198245	0.184042
chr5_74629221_74630743	5_74690076_T_C	-2.93638	0.00610643	-0.393745	0.497509	5_74678097_G_A	-2.74297	0.00989037	-0.325475	0.58048	0.500806	0.537686
chr2_75259975_75263587	2_75363186_A_G	-2.93637	0.00610657	-0.107367	0.49751	2_75293747_T_C	2.95662	0.00580111	0.172988	0.532774	0.574162	0.37091
chr7_5533995_5536621	7_5562740_A_G	2.93627	0.00610806	0.0547332	0.49756	7_5445265_G_T	5.01324	1.91212e-05	0.201467	0.0479368	0.264261	0.00210692
chr11_1277232_1287094	11_1250583_C_T	2.93626	0.00610818	0.140426	0.49756	11_1366668_A_T	2.97254	0.00557119	0.080564	0.529324	0.625248	0.204581
chr19_8404940_8408993	19_8362635_A_G	-2.93613	0.0061102	-0.124724	0.497641	19_8412146_T_C	2.46327	0.0193314	0.0494911	0.629636	0.23819	0.326732
chr22_38313078_38318479	22_38306671_C_T	-2.93613	0.00611023	-0.160365	0.497641	22_38351688_A_C	-1.88308	0.0688074	-0.0884407	0.676671	0.307179	0.390013
chr5_64486168_64486766	5_64534641_C_A	-2.93613	0.00611027	-0.976992	0.497641	5_64495936_A_G	-3.64344	0.000942501	-0.425719	0.340766	0.12014	0.0993518
chr7_36571910_36574908	7_36572766_C_T	2.93608	0.00611096	0.206876	0.497651	7_36634719_T_C	-3.24164	0.00277581	-0.171757	0.458453	0.471664	0.218619
chr8_38523462_38524687	8_38452006_G_A	-2.93607	0.00611107	-0.497855	0.497651	8_38452006_G_A	-5.35963	6.97739e-06	-0.553098	0.0242172	0.000605899	0.000133884
chr1_234989274_234991045	1_235054288_A_G	-2.93607	0.00611112	-0.17705	0.497651	1_234892143_G_A	-3.21958	0.0029415	-0.120649	0.465081	0.336204	0.155766
chr4_40298948_40299849	4_40273756_C_A	-2.93604	0.00611156	-0.254852	0.497675	4_40399516_A_T	-3.64778	0.000931351	-0.267171	0.339606	0.235996	0.145265
chr9_99089632_99090870	9_99108708_C_G	2.93604	0.00611158	0.209966	0.497675	9_98996291_C_T	3.7041	0.000797878	0.124872	0.321753	0.0609139	0.0249768
chr2_64924347_64928111	2_64890364_A_G	-2.93602	0.00611186	-0.111225	0.497682	2_64993045_G_A	-3.35526	0.00205428	-0.0871961	0.426388	0.268431	0.0709172
chr9_76948330_76949106	9_76941312_T_G	-2.93602	0.00611187	-0.241143	0.497682	9_77017768_T_A	-2.20306	0.0349087	-0.207178	0.658631	0.29708	0.329364
chr6_166854586_166855929	6_166882805_A_G	2.93601	0.00611206	0.183818	0.497682	6_166770853_A_C	-3.36343	0.00201004	-0.282726	0.424325	0.476613	0.276417
chr14_21466832_21468277	14_21493108_G_A	2.93596	0.00611291	0.18277	0.497711	14_21496800_T_C	-2.9051	0.0066081	-0.0823199	0.544614	0.287866	0.31749
chr13_111471346_111472390	13_111429684_A_C	2.93589	0.00611387	0.0864791	0.497741	13_111426354_G_C	-2.40783	0.0219859	-0.0976647	0.636604	0.130679	0.185442
chr19_7526530_7527974	19_7527784_A_G	-2.93589	0.006114	-0.122417	0.497741	19_7547976_G_C	-5.26221	9.26617e-06	-0.530502	0.0297264	0.0156222	0.00288104
chr2_102595108_102596384	2_102499993_C_A	-2.93588	0.00611407	-0.324946	0.497741	2_102594220_A_G	-3.67509	0.000864126	-0.247266	0.330959	0.109072	0.0723356
chr16_28984907_28990055	16_29016390_C_T	2.93588	0.00611411	0.0793232	0.497741	16_29050664_G_A	-3.42495	0.00170487	-0.100244	0.406781	0.439033	0.133383
chr1_228223258_228224072	1_228156757_A_G	-2.93584	0.00611475	-0.268923	0.497744	1_228281289_T_G	-3.11117	0.00390284	-0.329751	0.495272	0.566096	0.42459
chr6_134384540_134385814	6_134317317_A_G	2.93583	0.00611489	0.121405	0.497744	6_134385092_T_C	2.91463	0.00645119	0.102205	0.542518	0.200404	0.296893
chr13_113259854_113261399	13_113219291_C_T	2.93583	0.00611493	0.0958006	0.497744	13_113279217_A_G	-3.33967	0.00214139	-0.162823	0.430426	0.413334	0.231344
chr7_5798074_5799391	7_5853467_T_G	-2.93582	0.00611502	-0.125451	0.497744	7_5845776_A_C	3.48058	0.00146775	0.361738	0.389613	0.606356	0.404638
chr8_12651894_12655316	8_12643187_C_G	2.93581	0.0061151	0.127625	0.497744	8_12620287_G_A	2.83906	0.00779742	0.178989	0.559448	0.227447	0.464096
chr4_52724622_52725848	4_52715711_C_T	2.93581	0.00611524	0.181305	0.497744	4_52663872_A_G	-2.38076	0.023399	-0.276944	0.639995	0.271018	0.34989
chr8_48892400_48893231	8_48815878_C_T	-2.93577	0.00611575	-0.256559	0.497759	8_48892922_G_A	1.62183	0.114653	0.146851	0.681515	0.317751	0.372579
chr5_172670643_172671683	5_172731671_G_A	2.93573	0.0061164	0.268732	0.497781	5_172710744_A_G	-3.15275	0.0035033	-0.182532	0.483372	0.445862	0.243448
chr6_15351538_15353549	6_15295980_T_G	2.93571	0.00611669	0.225384	0.497781	6_15338574_G_T	-3.18645	0.00320831	-0.240815	0.474274	0.336305	0.255332
chr14_77382029_77387597	14_77282115_C_G	-2.93571	0.00611672	-0.105734	0.497781	14_77468444_T_G	-2.94419	0.00598688	-0.122524	0.53567	0.403244	0.224617
chr15_102186942_102187738	15_102092119_A_C	2.93569	0.006117	0.30163	0.497781	15_102250288_C_G	2.94632	0.00595467	0.359804	0.535181	0.515971	0.442936
chr1_60746755_60747494	1_60761951_C_T	-2.93568	0.00611713	-0.19596	0.497781	1_60834291_T_C	-1.89797	0.0667523	-0.20505	0.675997	0.318291	0.469036
chr6_109267678_109270143	6_109268378_G_A	2.93568	0.00611714	0.392466	0.497781	6_109264878_A_C	-2.84341	0.00771327	-0.231589	0.558641	0.354417	0.349308
chr3_183902559_183906789	3_183925356_G_A	2.93567	0.00611727	0.0893207	0.497781	3_183834822_T_C	2.56865	0.0150783	0.092287	0.611889	0.137951	0.262055
chr2_208117809_208120703	2_208211115_C_T	-2.93566	0.00611743	-0.168854	0.497781	2_208105115_C_T	3.0806	0.00422388	0.108195	0.50302	0.362992	0.169011
chr9_92133270_92134899	9_92153596_G_A	2.93564	0.00611777	0.200676	0.497781	9_92131439_G_C	2.36265	0.0243901	0.114779	0.642518	0.36034	0.561248
chr6_11392602_11394793	6_11453737_T_C	2.93564	0.00611782	0.164792	0.497781	6_11388282_A_T	-3.24654	0.00274024	-0.118334	0.456785	0.0972391	0.0608175
chr21_34150401_34152921	21_34068582_C_T	2.93563	0.00611794	0.256776	0.497781	21_34118149_A_G	-3.30437	0.00235189	-0.116375	0.440276	0.416945	0.147827
chr1_206964170_206967260	1_206978742_C_A	2.9356	0.00611842	0.366409	0.497781	1_206911519_A_G	2.71896	0.0104899	0.406998	0.585009	0.416179	0.465839
chr5_149338470_149342060	5_149257170_G_C	2.93558	0.00611869	0.0643208	0.497781	5_149429209_T_C	2.95915	0.00576395	0.0643982	0.532255	0.167085	0.0837492
chr5_7392473_7393339	5_7447525_T_C	-2.93558	0.0061187	-0.201108	0.497781	5_7312812_T_G	3.07222	0.00431613	0.407459	0.504709	0.576343	0.499303
chr19_45686078_45689349	19_45590184_A_C	2.93558	0.00611871	0.0763966	0.497781	19_45672233_A_G	-2.64498	0.0125559	-0.118523	0.599408	0.13306	0.242221
chr19_47952062_47953936	19_47916598_C_T	-2.93556	0.00611902	-0.21178	0.497781	19_47925455_T_C	3.19124	0.00316837	0.145358	0.472822	0.322796	0.174986
chr19_4689172_4695701	19_4620457_C_T	2.93555	0.00611927	0.0735427	0.497781	19_4617972_C_T	-4.05834	0.000297195	-0.0989681	0.218994	0.100532	0.0100639
chr6_41679984_41682991	6_41632629_G_A	2.93554	0.00611939	0.129186	0.497781	6_41621005_C_T	3.01707	0.00497294	0.224343	0.518477	0.342137	0.275427
chr19_50315315_50317932	19_50238780_C_A	-2.93551	0.00611986	-0.0622311	0.497787	19_50401099_A_G	4.21182	0.000192463	0.0903833	0.178365	0.318323	0.0112263
chr2_74304081_74305226	2_74340168_A_C	-2.9355	0.00611989	-0.15953	0.497787	2_74319113_A_G	-5.01531	1.90067e-05	-0.524556	0.0477928	0.213438	0.0116293
chr2_198976684_198977228	2_198962784_G_A	2.93549	0.00612016	0.185398	0.497793	2_199056620_A_G	2.6654	0.0119507	0.529395	0.595071	0.265058	0.323904
chr9_115774143_115775085	9_115714344_G_A	-2.93544	0.0061209	-0.383513	0.497811	9_115703731_T_A	-3.13067	0.0037103	-0.387937	0.489681	0.180562	0.164545
chr10_14695040_14696292	10_14599598_T_C	2.93543	0.00612101	0.144771	0.497811	10_14695682_T_C	-4.20566	0.000195861	-0.303931	0.179838	0.233744	0.0840401
chr1_231650940_231652324	1_231714416_T_A	-2.93543	0.00612103	-0.100854	0.497811	1_231666227_T_C	-2.9319	0.00617594	-0.128504	0.538529	0.173125	0.362876
chr19_2336619_2338492	19_2380982_G_T	2.93543	0.00612111	0.12301	0.497811	19_2242390_C_G	3.34994	0.00208364	0.108971	0.427753	0.224248	0.0795946
chr19_34827358_34828295	19_34871839_A_G	2.93542	0.00612115	0.143154	0.497811	19_34851347_T_G	-3.04495	0.00462986	-0.256862	0.511962	0.550025	0.38537
chr9_129652162_129652936	9_129648531_A_G	-2.93542	0.00612126	-0.12658	0.497811	9_129554703_T_C	1.99945	0.0541103	0.286418	0.67164	0.221217	0.380439
chr2_157165661_157166214	2_157178819_T_A	2.93541	0.00612143	0.161099	0.497812	2_157150125_C_A	-2.13627	0.0404044	-0.230698	0.663585	0.228466	0.271333
chr20_49065973_49069010	20_49011501_C_T	2.93539	0.00612162	0.132123	0.497815	20_49064538_G_C	3.17702	0.0032884	0.0916501	0.476847	0.4232	0.119962
chr19_17532613_17533590	19_17469091_G_A	-2.93538	0.0061218	-0.187741	0.497817	19_17629167_C_G	3.54494	0.00123301	0.151026	0.370119	0.150504	0.071552
chr3_11313036_11319389	3_11275481_G_T	2.93537	0.00612194	0.0994333	0.497817	3_11418924_T_G	3.44197	0.00162869	0.0698018	0.401313	0.264626	0.0512264
chr21_46812396_46814564	21_46759217_T_C	-2.93532	0.00612279	-0.568062	0.497839	21_46750190_A_C	2.8578	0.0074409	0.155053	0.55541	0.536559	0.439198
chr19_18072292_18073569	19_18059813_A_C	2.93531	0.00612285	0.38226	0.497839	19_18005331_C_G	3.85532	0.000524937	0.321313	0.275445	0.371552	0.0680041
chr11_70230422_70232915	11_70162309_T_C	-2.93529	0.00612329	-0.16116	0.497847	11_70197865_A_G	2.15548	0.0387498	0.215883	0.662425	0.281894	0.42954
chr6_3902331_3903968	6_3824575_A_G	-2.93525	0.00612379	-0.122391	0.497864	6_3907735_G_C	3.03797	0.00471367	0.311329	0.51359	0.45403	0.381836
chr22_40024140_40026307	22_39972069_T_C	-2.93525	0.0061239	-0.228921	0.497864	22_40021840_G_C	-2.6665	0.011919	-0.21435	0.594832	0.36395	0.420174
chr14_35387319_35388069	14_35407079_T_G	2.93521	0.00612452	0.108098	0.497882	14_35401726_G_A	2.60779	0.0137316	0.357635	0.605668	0.156717	0.224613
chr14_77528159_77528828	14_77453734_G_C	-2.9352	0.00612458	-0.375072	0.497882	14_77489258_A_G	1.97377	0.0570942	0.14127	0.672831	0.457786	0.523308
chr12_62828084_62830319	12_62852775_C_T	-2.93519	0.00612481	-0.146661	0.497882	12_62857663_G_T	2.72548	0.0103237	0.1512	0.583712	0.241803	0.340838
chr11_60271708_60272335	11_60173554_G_A	-2.93515	0.00612542	-0.313617	0.497889	11_60208444_T_C	-3.86548	0.000510298	-0.355071	0.272861	0.278916	0.147681
chr16_48574852_48579034	16_48476595_T_A	-2.93515	0.00612543	-0.252244	0.497889	16_48483552_T_C	3.88606	0.000481851	0.24218	0.267674	0.0163365	0.0112171
chr19_15487027_15492493	19_15581284_T_A	2.93514	0.00612555	0.0612742	0.497889	19_15404661_G_C	2.85043	0.00757925	0.104135	0.557025	0.140197	0.237293
chr16_58454714_58455809	16_58527975_T_C	-2.93514	0.0061256	-0.132862	0.497889	16_58459926_G_A	-3.0728	0.00430968	-0.154458	0.504603	0.520858	0.271462
chr3_169529376_169532417	3_169529958_A_G	-2.93511	0.00612597	-0.101828	0.497889	3_169529958_A_G	-2.16756	0.0377408	-0.0967674	0.661633	0.0873217	0.0931995
chr5_71183434_71183831	5_71198057_G_T	-2.93511	0.00612601	-0.244466	0.497889	5_71240988_G_A	-3.05211	0.00454554	-0.18331	0.50989	0.490686	0.311625
chr19_10928505_10929739	19_10908143_T_A	2.9351	0.00612613	0.220295	0.497889	19_10925360_A_T	2.54523	0.0159412	0.129572	0.615918	0.335515	0.397414
chr6_7178568_7179217	6_7081907_G_A	2.93508	0.00612643	0.353436	0.497889	6_7253250_G_A	-3.60469	0.00104786	-0.57161	0.352164	0.559916	0.444473
chr11_88276495_88278257	11_88323930_G_T	2.93508	0.00612644	0.188734	0.497889	11_88361165_A_G	3.26318	0.00262263	0.237254	0.452024	0.557072	0.371172
chr6_71896648_71897926	6_71959362_T_C	2.93508	0.00612654	0.171485	0.497889	6_71953354_T_C	3.04823	0.00459102	0.24811	0.511063	0.440663	0.347483
chr3_23155050_23157297	3_23100960_T_A	2.93507	0.00612667	0.173641	0.49789	3_23115291_T_G	4.74109	4.21118e-05	0.144151	0.0777316	0.412983	0.0022848
chr16_2158209_2162290	16_2085295_C_T	-2.93503	0.00612719	-0.115813	0.497909	16_2116083_A_C	-3.78744	0.000633848	-0.201183	0.296016	0.441376	0.102601
chr12_93899624_93901710	12_93824397_C_A	-2.93501	0.00612763	-0.296308	0.497909	12_93994653_C_G	2.12019	0.0418376	0.165486	0.664449	0.409732	0.43638
chr20_33157377_33159826	20_33196937_C_A	-2.93499	0.00612794	-0.326844	0.497909	20_33256261_G_A	-2.51691	0.0170452	-0.255511	0.62106	0.327155	0.342262
chr2_9158581_9159113	2_9158162_C_T	2.93495	0.00612847	0.320777	0.497909	2_9252852_C_T	2.72253	0.0103986	0.217007	0.584422	0.453385	0.489479
chr15_68818568_68819391	15_68859272_T_C	-2.93495	0.00612852	-0.231885	0.497909	15_68779727_C_T	3.17554	0.00330112	0.144184	0.477192	0.33254	0.170157
chr14_97991059_97991776	14_97989519_C_T	-2.93494	0.00612861	-0.709461	0.497909	14_97962932_G_A	-2.34536	0.025372	-0.224174	0.644742	0.53589	0.538521
chr12_121873985_121875338	12_121870066_T_C	2.93494	0.0061287	0.305997	0.497909	12_121819449_T_A	-2.27821	0.0295324	-0.276754	0.651971	0.358666	0.392772
chr2_176903845_176904532	2_176922795_C_G	-2.93493	0.00612877	-0.190684	0.497909	2_176892895_A_G	4.37573	0.000120587	0.29736	0.14217	0.00481449	0.000264082
chr1_209902686_209903094	1_209831253_G_A	2.93493	0.00612882	0.245699	0.497909	1_209835167_C_T	-3.06662	0.00437892	-0.232509	0.506317	0.379484	0.2968
chr1_108075116_108076724	1_108125934_C_G	-2.93493	0.00612884	-0.227534	0.497909	1_108076310_A_G	3.951	0.000401846	0.158964	0.248621	0.0877079	0.0254438
chr15_70781589_70789125	15_70793201_G_A	2.93491	0.00612915	0.10239	0.497909	15_70767978_T_C	2.9521	0.00586794	0.0569308	0.53382	0.549774	0.119974
chr3_61328499_61329481	3_61229611_T_C	2.93489	0.00612934	0.282769	0.497909	3_61268318_A_G	-3.17217	0.00333027	-0.331509	0.477968	0.620554	0.416221
chr1_93254854_93255851	1_93202518_C_T	-2.93489	0.00612935	-0.245182	0.497909	1_93236163_C_T	2.08544	0.0450891	0.206378	0.666626	0.283909	0.306607
chr19_14141458_14143738	19_14091914_A_G	2.93489	0.00612941	0.133828	0.497909	19_14177828_T_C	3.56545	0.00116616	0.103359	0.363821	0.438539	0.101102
chr6_28234029_28236062	6_28255277_C_T	2.93487	0.00612972	0.0757749	0.497909	6_28197752_G_C	2.81918	0.00819291	0.0750526	0.563882	0.0805554	0.0961956
chr6_12060371_12061858	6_11977635_C_G	2.93487	0.00612972	0.0912705	0.497909	6_11961951_G_A	-2.39599	0.022594	-0.0866681	0.638152	0.184479	0.404636
chr3_186588791_186589915	3_186604336_A_G	2.93487	0.00612973	0.187881	0.497909	3_186582186_G_A	-3.40484	0.00179936	-0.349471	0.412552	0.624374	0.450262
chr6_160287358_160288323	6_160216944_T_C	2.93484	0.00613012	0.291606	0.497924	6_160251955_T_C	2.43098	0.0208392	0.121996	0.633787	0.478078	0.564173
chr1_178000734_178001754	1_177936481_C_A	-2.93484	0.00613018	-0.148869	0.497924	1_177937964_A_G	2.7439	0.00986778	0.124325	0.580225	0.170738	0.181991
chr19_44235871_44237508	19_44156472_T_C	-2.93479	0.00613098	-0.115932	0.497947	19_44280342_A_G	3.09443	0.00407564	0.0793558	0.499769	0.185011	0.0856689
chr16_27463463_27464974	16_27399986_A_G	-2.93477	0.00613133	-0.290666	0.497947	16_27479229_T_C	-2.02105	0.0517066	-0.120993	0.670413	0.502635	0.5588
chr1_120747191_120748486	1_120773064_C_T	-2.93477	0.00613133	-0.585485	0.497947	1_120759952_C_T	5.80911	1.88759e-06	0.521071	0.0105411	0.0475741	0.000118838
chr6_151854654_151855159	6_151946518_G_A	-2.93475	0.00613159	-0.566555	0.497947	6_151839806_G_A	-2.36186	0.0244345	-0.349565	0.642641	0.436121	0.437182
chr12_113339961_113340570	12_113267819_C_A	-2.93474	0.00613176	-0.2038	0.497947	12_113369740_G_A	2.33863	0.0257635	0.16708	0.6456	0.347631	0.388376
chr20_52836586_52839456	20_52822300_G_C	2.93474	0.00613178	0.168298	0.497947	20_52928209_G_A	2.71873	0.0104956	0.176204	0.585035	0.208978	0.235416
chr11_69192606_69194049	11_69269339_C_T	-2.93473	0.00613183	-0.21984	0.497947	11_69143157_C_T	-3.29734	0.00239611	-0.207282	0.442325	0.435893	0.223716
chr22_28261395_28263806	22_28189687_T_C	-2.93471	0.00613214	-0.398675	0.497963	22_28170031_C_A	-2.66851	0.0118612	-0.210263	0.594409	0.304003	0.303031
chr3_112773147_112775475	3_112743951_G_A	2.9347	0.00613237	0.151874	0.497972	3_112674848_G_C	-3.52551	0.00129975	-0.227916	0.375892	0.23858	0.147728
chr2_24283721_24284321	2_24247686_C_T	2.93468	0.00613266	0.291923	0.497977	2_24244603_G_A	-2.41805	0.021473	-0.289345	0.635347	0.423923	0.611599
chr19_54382044_54386516	19_54481947_C_T	2.93465	0.00613314	0.143163	0.497977	19_54378099_G_A	-3.37888	0.0019288	-0.0846574	0.420135	0.348855	0.0896761
chr2_20378952_20381192	2_20327255_G_T	-2.93464	0.00613335	-0.414605	0.497977	2_20281927_T_C	2.19918	0.0352091	0.0849002	0.659021	0.546546	0.587369
chr17_72445515_72447668	17_72380191_T_G	2.93462	0.00613356	0.23454	0.497977	17_72404820_C_G	2.53753	0.0162348	0.237134	0.61738	0.423113	0.497747
chr1_203370808_203372923	1_203301795_C_T	2.93462	0.00613357	0.183955	0.497977	1_203371740_T_C	4.49317	8.61003e-05	0.139612	0.118374	0.0326132	0.0028663
chr1_153625094_153626886	1_153602096_T_G	2.93459	0.00613414	0.21151	0.497977	1_153630727_T_C	3.34894	0.00208918	0.153483	0.428021	0.344419	0.162241
chr2_17699263_17700165	2_17785516_T_G	-2.93458	0.00613423	-0.250995	0.497977	2_17702456_T_C	-2.56119	0.0153483	-0.227986	0.613272	0.160877	0.158904
chr3_45175017_45178497	3_45221203_A_G	-2.93456	0.00613455	-0.0748125	0.497977	3_45109712_T_A	2.94534	0.00596946	0.0660476	0.535445	0.0507489	0.033854
chr6_40404144_40405769	6_40363642_C_T	-2.93455	0.00613464	-0.353162	0.497977	6_40394399_T_C	2.72303	0.0103859	0.217091	0.584315	0.390602	0.415488
chr1_23086412_23087469	1_23063751_A_G	2.93455	0.00613466	0.393485	0.497977	1_23111955_A_T	-4.33039	0.000137279	-0.264441	0.151851	0.420977	0.022311
chr4_57514197_57514892	4_57460242_T_C	-2.93453	0.00613493	-0.364871	0.497977	4_57528377_C_T	-3.25534	0.0026774	-0.27311	0.454434	0.452175	0.288565
chr19_10418098_10419819	19_10423338_T_C	2.93453	0.00613493	0.288619	0.497977	19_10457472_T_G	3.19027	0.00317639	0.161916	0.473215	0.557787	0.202601
chr7_142571133_142572006	7_142485909_A_C	-2.93452	0.00613519	-0.272191	0.497977	7_142474356_G_A	2.59581	0.0141313	0.194985	0.607393	0.447834	0.581833
chr12_65581907_65583327	12_65523751_T_C	-2.93451	0.00613529	-0.183428	0.497977	12_65680344_G_A	1.91278	0.0647612	0.195114	0.67547	0.305653	0.388863
chr19_48757570_48760267	19_48686931_G_T	-2.93451	0.00613536	-0.0675378	0.497977	19_48787812_T_C	-3.2603	0.00264262	-0.150666	0.45309	0.320927	0.192061
chr11_60577934_60579241	11_60488120_T_C	2.9345	0.00613553	0.332501	0.497977	11_60478237_G_A	2.75342	0.00963978	0.226492	0.57809	0.301508	0.303782
chr6_134616305_134620037	6_134517687_C_T	2.93448	0.00613574	0.0650457	0.497977	6_134518992_T_A	-2.65677	0.012203	-0.0507515	0.596914	0.0594935	0.0664547
chr14_105287094_105290087	14_105292123_G_C	2.93448	0.00613574	0.278436	0.497977	14_105225130_C_T	2.82089	0.00815824	0.23483	0.563489	0.270103	0.273632
chr22_35856269_35857169	22_35914490_C_A	-2.93446	0.00613603	-0.369749	0.497977	22_35891195_T_C	-3.78279	0.000642066	-0.20073	0.2975	0.326003	0.103233
chr1_168192602_168200726	1_168194927_T_C	-2.93446	0.00613608	-0.0563439	0.497977	1_168273750_A_G	-1.8719	0.0703848	-0.0395882	0.676966	0.130583	0.275582
chr7_55492825_55493703	7_55521506_C_T	2.93445	0.00613624	0.22009	0.497977	7_55394325_C_G	2.35532	0.0248018	0.208211	0.6436	0.348393	0.481244
chr7_2113954_2115053	7_2076701_T_C	2.93443	0.00613658	0.140245	0.497977	7_2192070_C_T	-3.56695	0.0011614	-0.392784	0.363151	0.393751	0.297321
chr1_33763714_33765268	1_33672709_A_C	2.93442	0.00613673	0.132592	0.497977	1_33796229_T_C	2.63308	0.0129215	0.0999881	0.601596	0.264553	0.443003
chr7_65746323_65749240	7_65832716_G_A	-2.93441	0.00613687	-0.163674	0.497977	7_65832940_T_C	2.81791	0.00821894	0.128519	0.564264	0.222172	0.24526
chr3_184062436_184064475	3_184130657_T_C	-2.9344	0.00613695	-0.0865204	0.497977	3_184137656_G_A	3.89733	0.000466925	0.0975019	0.264504	0.530277	0.0299217
chr5_179123498_179128082	5_179207547_G_A	-2.93438	0.00613728	-0.0537731	0.497977	5_179098115_G_A	-3.47184	0.00150279	-0.0856275	0.391967	0.578514	0.0726546
chr2_172944178_172953732	2_172929205_A_G	2.93437	0.00613745	0.101936	0.497977	2_173015110_C_T	-3.34116	0.00213291	-0.0614262	0.429973	0.068159	0.0232815
chr3_184278350_184287867	3_184204924_G_A	-2.93436	0.00613761	-0.0817454	0.497977	3_184220885_A_G	3.35228	0.00207071	0.0814057	0.427188	0.465215	0.0769251
chr6_35457973_35469582	6_35478468_G_A	2.93435	0.00613786	0.0622045	0.497977	6_35529025_C_T	-3.22181	0.00292436	-0.064326	0.464504	0.110482	0.0426527
chr8_142406335_142410366	8_142428326_C_T	-2.93434	0.00613788	-0.13736	0.497977	8_142490120_T_G	2.4796	0.0186071	0.0797132	0.627282	0.338875	0.584639
chr7_23457658_23458229	7_23420767_A_C	2.93433	0.00613812	0.259959	0.497977	7_23467477_T_A	-3.50225	0.00138426	-0.317207	0.383339	0.463314	0.320844
chr11_58354252_58355373	11_58438645_A_G	-2.93432	0.00613833	-0.259902	0.497977	11_58438307_C_T	2.45143	0.0198725	0.299258	0.631066	0.27579	0.551046
chr2_106807657_106811813	2_106835898_G_A	2.93432	0.00613833	0.0967549	0.497977	2_106793082_T_C	-1.79036	0.0828615	-0.0807327	0.679039	0.235523	0.506283
chr14_91781570_91785197	14_91796408_C_G	2.93431	0.00613834	0.136343	0.497977	14_91799212_T_A	3.22253	0.00291884	0.23857	0.464255	0.0822847	0.0705248
chr12_89811016_89813149	12_89754342_C_T	-2.9343	0.00613864	-0.118963	0.497977	12_89797700_T_C	-3.60976	0.00103345	-0.202594	0.350775	0.160402	0.102351
chr15_42088217_42089068	15_42170335_G_C	-2.93427	0.006139	-0.308084	0.497977	15_42147893_G_A	2.9092	0.00654013	0.490418	0.543581	0.369592	0.43734
chr4_41533007_41535450	4_41556138_G_A	-2.93427	0.00613901	-0.0999057	0.497977	4_41531672_A_C	-3.1059	0.00395649	-0.110179	0.496768	0.186322	0.117589
chr2_188800921_188801454	2_188736461_C_T	-2.93427	0.00613904	-0.27017	0.497977	2_188829123_A_G	3.77165	0.000662167	0.679446	0.301227	0.464752	0.400565
chr2_232461109_232462891	2_232526101_G_A	-2.93427	0.0061391	-0.137149	0.497977	2_232462080_C_T	-3.54098	0.00124636	-0.140295	0.371179	0.258802	0.0952188
chr1_223315181_223318703	1_223374948_A_G	2.93426	0.00613913	0.0822745	0.497977	1_223344395_T_G	3.49707	0.00140378	0.0769486	0.384801	0.222043	0.0450329
chr17_80212678_80214059	17_80311639_C_T	2.93425	0.00613928	0.297196	0.497977	17_80243440_A_G	4.01153	0.000339065	0.378803	0.231438	0.276791	0.0799233
chr13_41507648_41508778	13_41440151_C_A	2.93425	0.00613937	0.189841	0.497977	13_41484579_G_A	-2.49048	0.0181389	-0.309028	0.625383	0.244581	0.277861
chr2_152970647_152971760	2_152996974_C_T	-2.93422	0.00613979	-0.159693	0.497988	2_152971562_T_A	2.58565	0.014479	0.446647	0.609187	0.258915	0.417324
chr8_2068984_2070482	8_2108188_G_T	-2.93421	0.00614	-0.413263	0.497991	8_2117931_G_C	3.87183	0.000501349	0.300699	0.27146	0.10876	0.0713466
chr22_42226401_42230989	22_42269532_C_T	2.93419	0.00614028	0.0684991	0.497991	22_42231238_A_T	-2.35556	0.0247884	-0.082486	0.643564	0.155451	0.36233
chr22_39536699_39538629	22_39568585_G_T	-2.93418	0.00614047	-0.227662	0.497991	22_39503968_A_G	-2.98574	0.00538704	-0.219268	0.526241	0.411091	0.304998
chr2_134601619_134602468	2_134537582_A_G	2.93418	0.00614048	0.258691	0.497991	2_134676982_C_T	2.99151	0.00530845	0.344784	0.525075	0.573644	0.473203
chr1_19979436_19983652	1_20025407_C_T	-2.93416	0.00614073	-0.172767	0.497992	1_19985779_A_G	3.87287	0.000499896	0.157738	0.271094	0.421666	0.0549302
chr14_88555317_88556482	14_88542346_C_G	-2.93414	0.00614109	-0.105681	0.497993	14_88653381_G_C	2.32503	0.0265716	0.130682	0.64691	0.160801	0.23573
chr3_46921309_46926125	3_46857505_A_G	2.93414	0.00614113	0.0807081	0.497993	3_46842629_T_C	2.43576	0.0206093	0.0865058	0.633017	0.189139	0.314617
chr14_71944773_71946669	14_71931137_A_T	-2.9341	0.00614169	-0.175309	0.497999	14_72010665_T_C	2.02804	0.0509498	0.0757349	0.670039	0.352173	0.497857
chr2_165870201_165872131	2_165870190_T_G	-2.93409	0.00614182	-0.23968	0.497999	2_165907938_A_G	-2.87066	0.00720521	-0.212562	0.552856	0.214662	0.218975
chr11_64434241_64440650	11_64527751_A_G	2.93408	0.00614194	0.120679	0.497999	11_64492762_C_A	2.91336	0.00647193	0.11085	0.542891	0.154123	0.177864
chr10_90894797_90895387	10_90803069_C_T	-2.93408	0.00614197	-0.128332	0.497999	10_90857775_A_G	2.2968	0.0283226	0.194185	0.650101	0.199875	0.372198
chr19_10847171_10850509	19_10839869_T_A	-2.93406	0.00614234	-0.228265	0.497999	19_10830888_T_A	4.58819	6.54956e-05	0.164806	0.101233	0.306879	0.00758409
chr5_177969146_177970657	5_177994906_C_T	2.93405	0.00614244	0.223584	0.497999	5_178015454_G_A	2.75475	0.00960818	0.194075	0.577727	0.322628	0.381451
chr11_84277565_84278150	11_84338071_C_T	-2.93403	0.00614272	-0.549631	0.497999	11_84374106_C_T	1.73106	0.0930738	0.248474	0.680226	0.573702	0.637901
chr7_27934875_27935805	7_27843541_A_C	-2.93403	0.00614274	-0.150373	0.497999	7_27945933_C_T	-2.73471	0.0100929	-0.186141	0.581979	0.263851	0.404295
chr11_130470395_130472385	11_130425698_C_T	-2.93402	0.00614284	-0.223907	0.497999	11_130472526_C_T	3.91468	0.000444836	0.308385	0.259055	0.332055	0.174452
chr1_154522780_154524776	1_154425456_G_A	2.93402	0.00614291	0.151956	0.497999	1_154522248_G_A	2.4362	0.0205887	0.134506	0.632994	0.245011	0.29823
chr12_89605901_89606711	12_89596714_C_T	2.934	0.00614325	0.158796	0.497999	12_89602100_T_C	-2.60392	0.0138595	-0.385621	0.60633	0.196443	0.226338
chr15_42348714_42350625	15_42366889_T_C	2.934	0.00614329	0.135427	0.497999	15_42349750_C_T	-6.22932	5.59755e-07	-0.31003	0.00513881	0.48677	5.06724e-06
chr17_72731440_72735276	17_72798443_G_A	2.93399	0.00614331	0.200893	0.497999	17_72813827_G_C	-2.5276	0.0166206	-0.102278	0.619071	0.186101	0.192802
chr5_145213895_145216006	5_145248043_A_G	-2.93398	0.00614352	-0.140813	0.498005	5_145228546_G_A	2.66153	0.0120633	0.0721666	0.595907	0.248502	0.292944
chr5_962800_964277	5_1039278_T_C	2.93394	0.00614422	0.399297	0.498017	5_894623_G_A	2.72475	0.0103422	0.232614	0.583896	0.433509	0.441184
chr8_38889341_38890419	8_38806934_T_C	2.93391	0.0061446	0.415661	0.498017	8_38811497_C_T	2.65555	0.0122393	0.109369	0.597092	0.552245	0.621967
chr12_5540317_5542409	12_5601929_A_G	-2.93391	0.0061446	-0.241372	0.498017	12_5548301_T_C	2.57408	0.0148842	0.155988	0.611145	0.370463	0.439937
chr17_73302375_73316134	17_73207770_G_A	2.93391	0.00614463	0.159643	0.498017	17_73251657_T_C	3.51894	0.00132312	0.130199	0.378153	0.282004	0.100715
chr1_40167215_40167985	1_40159752_A_C	2.93391	0.00614468	0.208653	0.498017	1_40138278_T_C	3.03618	0.00473534	0.201861	0.514036	0.411004	0.29097
chr13_43147805_43149704	13_43171382_C_A	2.93391	0.0061447	0.158505	0.498017	13_43103486_T_A	2.77903	0.00905002	0.236881	0.572597	0.150768	0.159739
chr17_75111002_75112200	17_75068262_A_C	2.93389	0.00614499	0.379818	0.49802	17_75106778_G_A	3.02684	0.00485007	0.441216	0.516268	0.412878	0.372605
chr16_79473267_79474782	16_79562141_C_T	2.93388	0.00614507	0.167506	0.49802	16_79548366_G_A	-3.18006	0.00326235	-0.18785	0.476075	0.578702	0.301081
chr1_84736864_84737839	1_84745855_G_C	2.93385	0.00614553	0.293067	0.498031	1_84677581_T_C	3.22144	0.00292719	0.298521	0.464527	0.359859	0.286336
chr9_33721350_33722547	9_33796627_T_C	-2.93381	0.00614614	-0.207358	0.498045	9_33793684_G_T	4.03372	0.000318547	0.19407	0.226057	0.115082	0.0420975
chr2_135661873_135662702	2_135754631_A_C	2.93381	0.00614624	0.250435	0.498045	2_135584863_G_C	2.11544	0.04227	0.20407	0.664756	0.366508	0.478365
chr14_93718915_93719928	14_93629357_C_T	-2.93376	0.00614689	-0.163073	0.498047	14_93819810_G_A	-2.0703	0.0465741	-0.412421	0.667487	0.237301	0.328985
chr11_69526040_69527655	11_69542621_G_A	-2.93376	0.00614703	-0.200448	0.498047	11_69595424_G_T	-2.60187	0.0139278	-0.0927878	0.606611	0.296495	0.351603
chr2_110393094_110396566	2_110363343_T_C	-2.93374	0.0061472	-0.109022	0.498047	2_110329104_C_G	-3.1393	0.00362808	-0.103958	0.487157	0.294183	0.150689
chr19_35768876_35777602	19_35695836_C_T	2.93373	0.00614736	0.106472	0.498047	19_35763363_G_A	4.61425	6.07549e-05	0.120153	0.0969751	0.0512422	0.00206486
chr17_77807420_77820359	17_77917818_C_A	2.93373	0.00614742	0.144062	0.498047	17_77764757_T_G	-3.02872	0.00482679	-0.0587401	0.515717	0.0897221	0.0449732
chr17_6924523_6928671	17_7025236_G_A	-2.93371	0.00614769	-0.0987043	0.498047	17_6980760_G_A	2.68783	0.0113174	0.115196	0.59092	0.172626	0.227959
chr9_91603688_91605473	9_91570276_T_C	-2.93371	0.0061478	-0.117262	0.498047	9_91534707_C_A	3.8873	0.000480185	0.0960554	0.267284	0.124443	0.0150911
chr9_35562499_35564406	9_35655938_C_A	-2.9337	0.00614783	-0.195273	0.498047	9_35533348_C_T	2.70006	0.0109852	0.123313	0.588601	0.348497	0.465276
chr3_160770537_160771305	3_160722157_A_T	2.9337	0.00614789	0.249565	0.498047	3_160748068_A_T	-2.1484	0.0393531	-0.240222	0.662895	0.287636	0.319915
chr13_21612974_21615739	13_21527614_T_C	-2.93367	0.00614842	-0.0881182	0.498058	13_21674899_T_C	3.71286	0.000778855	0.103898	0.318487	0.451418	0.0475022
chr22_24868770_24870603	22_24918246_G_A	2.93364	0.00614885	0.249524	0.498063	22_24818403_G_T	-2.38992	0.0229116	-0.102281	0.638898	0.196931	0.198591
chr4_74920089_74923576	4_74999784_C_T	2.93364	0.00614886	0.141122	0.498063	4_74985454_C_T	-4.00354	0.000346766	-0.190607	0.233543	0.176406	0.032961
chr20_1860684_1865553	20_1862878_G_A	2.93364	0.00614889	0.0839392	0.498063	20_1923271_C_A	-2.88482	0.00695384	-0.0909578	0.549477	0.0722221	0.0785487
chr6_8079640_8081481	6_8059597_A_G	2.93363	0.00614904	0.096996	0.498063	6_8176437_A_T	-2.81634	0.00825105	-0.128246	0.564676	0.136144	0.374922
chr17_45954423_45956668	17_46022889_C_T	-2.93361	0.00614934	-0.170648	0.498063	17_45997214_C_T	-2.74562	0.00982633	-0.192944	0.579927	0.258066	0.290283
chr12_123935918_123937144	12_123994155_G_A	-2.9336	0.00614951	-0.335843	0.498063	12_123836087_G_C	3.30889	0.00232391	0.380501	0.439286	0.50032	0.378786
chr21_46414713_46420184	21_46337290_T_C	2.93359	0.00614966	0.175345	0.498063	21_46416017_T_C	-2.45643	0.0196421	-0.0692231	0.630599	0.423839	0.594209
chr14_99902320_99904020	14_99825246_G_C	2.93357	0.00614995	0.119395	0.498067	14_99803638_T_C	-2.30758	0.0276423	-0.0981349	0.649019	0.132618	0.237669
chr8_82058896_82062500	8_82024869_T_A	2.93353	0.00615055	0.089981	0.498079	8_82134152_G_T	2.83569	0.00786322	0.0960258	0.560314	0.166507	0.225233
chr10_47020539_47023048	10_47052856_A_G	2.93346	0.00615155	0.233995	0.498079	10_46950549_T_C	3.10606	0.00395484	0.208982	0.496712	0.539436	0.318969
chr4_106430052_106431252	4_106507099_G_A	-2.93346	0.00615168	-0.107594	0.498079	4_106508868_C_T	2.12001	0.0418544	0.226867	0.664456	0.175097	0.342984
chr3_4869352_4871042	3_4800769_T_C	2.93343	0.00615211	0.153831	0.498079	3_4861103_C_G	5.32417	7.73657e-06	0.179335	0.0258964	0.0775281	0.000270772
chr12_121259592_121260364	12_121174313_A_G	-2.93342	0.00615229	-0.915946	0.498079	12_121194350_G_A	-3.01381	0.00501465	-0.142012	0.519181	0.379123	0.167479
chr10_72580632_72581633	10_72490102_C_T	2.93341	0.00615238	0.375586	0.498079	10_72503542_C_T	3.34768	0.00209622	0.199985	0.428346	0.475586	0.19404
chr2_208095083_208096763	2_208107457_G_A	2.9334	0.00615251	0.177768	0.498079	2_208103052_A_G	-3.3439	0.00211741	-0.256205	0.429309	0.423981	0.306784
chr14_61644222_61646261	14_61717054_T_A	-2.93339	0.0061527	-0.214384	0.498079	14_61657342_T_C	-3.32104	0.00225015	-0.189248	0.435934	0.0721831	0.0550707
chr1_159400075_159401783	1_159428281_C_A	2.93338	0.00615279	0.308786	0.498079	1_159325357_G_A	-2.38407	0.0232217	-0.128919	0.639647	0.458845	0.529035
chr14_60036464_60037446	14_59939727_C_T	-2.93338	0.00615282	-0.0890952	0.498079	14_59979953_G_A	2.85964	0.00740681	0.335405	0.554892	0.130449	0.188824
chr5_58330179_58331326	5_58415256_T_C	-2.93337	0.00615297	-0.18679	0.498079	5_58325056_A_G	-2.06717	0.0468868	-0.148805	0.667694	0.277062	0.37576
chr10_23183368_23184397	10_23253639_G_A	2.93336	0.00615323	0.288734	0.498079	10_23130720_A_G	-2.85222	0.00754547	-0.135848	0.556474	0.394957	0.446719
chr1_2081932_2084124	1_2043080_T_G	-2.93336	0.00615326	-0.17849	0.498079	1_1982013_C_T	3.53521	0.00126601	0.264138	0.373229	0.574833	0.187364
chr5_58889110_58890096	5_58881670_G_A	-2.93334	0.00615351	-0.106847	0.498079	5_58952100_A_C	4.53123	7.71737e-05	0.347465	0.111296	0.129048	0.0511652
chr5_112341255_112342232	5_112366549_C_A	2.93332	0.00615379	0.187262	0.498079	5_112250142_C_T	3.72913	0.000744706	0.424799	0.313393	0.241387	0.19189
chr13_44324209_44324639	13_44366602_T_G	2.93331	0.00615397	0.217459	0.498079	13_44405197_C_G	2.36871	0.0240542	0.158031	0.641722	0.259208	0.285972
chr7_43478976_43479948	7_43388538_A_G	-2.9333	0.00615409	-0.147184	0.498079	7_43472817_A_G	-3.09666	0.0040522	-0.143942	0.499219	0.533584	0.249434
chr13_77924980_77926040	13_77850976_G_T	-2.9333	0.00615414	-0.353691	0.498079	13_77865379_C_A	-3.84571	0.000539178	-0.294504	0.278375	0.231998	0.137404
chr7_158333854_158334895	7_158429796_T_C	-2.9333	0.00615417	-0.257296	0.498079	7_158369430_C_T	-3.04846	0.00458837	-0.197138	0.510945	0.261229	0.213994
chr11_121735298_121735912	11_121641496_C_T	-2.9333	0.00615419	-0.226762	0.498079	11_121835302_C_G	2.40068	0.0223516	0.171805	0.637565	0.208961	0.213811
chr4_1018637_1043608	4_1048028_G_A	-2.93329	0.00615426	-0.107697	0.498079	4_939113_G_A	-3.10874	0.00392744	-0.0573759	0.495974	0.234328	0.0589908
chr7_92767088_92768230	7_92682359_C_T	-2.93329	0.00615427	-0.554712	0.498079	7_92826941_C_T	-4.02713	0.000324512	-0.385981	0.227382	0.119731	0.0533235
chr12_51452578_51453785	12_51542260_A_G	2.93327	0.00615451	0.388705	0.498083	12_51427053_T_C	2.62389	0.0132106	0.249973	0.603089	0.472082	0.498992
chr19_10958401_10960013	19_11035443_A_C	2.93325	0.00615486	0.150607	0.498093	19_10869083_C_T	2.21351	0.0341125	0.110651	0.657683	0.209983	0.242752
chr19_8430615_8433707	19_8395937_C_T	2.93325	0.00615489	0.281192	0.498093	19_8355585_A_G	3.46205	0.00154294	0.0871977	0.394886	0.124277	0.0360921
chr7_130910423_130911484	7_130867682_G_T	-2.9332	0.00615567	-0.16674	0.49812	7_130954675_A_C	3.58557	0.00110396	0.196245	0.357379	0.402718	0.1575
chr4_7674376_7676567	4_7671707_C_T	-2.93316	0.00615636	-0.159193	0.49812	4_7641511_T_G	-3.58715	0.00109923	-0.159568	0.357035	0.483564	0.118895
chr1_232001838_232003560	1_232043070_A_C	2.93315	0.00615648	0.315945	0.49812	1_232043070_A_C	2.29447	0.0284721	0.250729	0.650241	0.191932	0.188178
chr7_49812416_49813842	7_49910139_G_A	-2.93313	0.0061567	-0.277312	0.49812	7_49826063_T_C	2.68733	0.0113311	0.126697	0.591033	0.207634	0.200837
chr15_100025262_100027857	15_99932844_G_A	2.93313	0.00615675	0.18703	0.49812	15_100051136_T_C	2.88202	0.00700286	0.0815592	0.550185	0.314361	0.366048
chr11_77118380_77123859	11_77041370_G_A	2.93312	0.0061569	0.0919114	0.49812	11_77099817_C_G	-2.60703	0.0137568	-0.0566759	0.605811	0.175513	0.261174
chr1_181101874_181107287	1_181152043_A_T	2.93311	0.00615711	0.162724	0.49812	1_181196045_A_C	-3.39796	0.00183282	-0.150445	0.414286	0.557512	0.147215
chr2_237086317_237087344	2_236988254_A_G	2.9331	0.00615715	0.162765	0.49812	2_236993790_G_A	3.0014	0.00517614	0.243864	0.522354	0.305903	0.261941
chr14_102855341_102857044	14_102897970_T_C	-2.93309	0.00615735	-0.147721	0.49812	14_102789488_C_G	-2.87666	0.00709762	-0.123405	0.551526	0.204068	0.250778
chr2_96205207_96206391	2_96150662_A_T	2.93309	0.00615745	0.366919	0.49812	2_96251344_C_G	-2.8373	0.00783165	-0.352638	0.559835	0.532333	0.595027
chr3_107820908_107822151	3_107913996_A_G	2.93306	0.0061578	0.180779	0.49812	3_107721213_A_G	-3.49072	0.00142808	-0.119665	0.386491	0.207475	0.0803099
chr13_43877023_43878200	13_43926845_A_T	-2.93306	0.00615786	-0.137589	0.49812	13_43951627_T_A	-3.05067	0.00456233	-0.195228	0.510416	0.0929332	0.0791169
chr17_62930328_62931716	17_62920612_A_G	-2.93305	0.00615802	-0.254466	0.49812	17_62909448_A_G	-2.4691	0.0190699	-0.175729	0.628721	0.399126	0.493123
chr1_155156075_155161166	1_155157853_G_T	2.93304	0.0061581	0.116954	0.49812	1_155056862_T_C	2.85835	0.00743073	0.148237	0.555311	0.246593	0.371054
chr19_18574885_18582062	19_18679155_T_C	2.933	0.00615875	0.0505255	0.498125	19_18638708_G_A	-3.36966	0.00197688	-0.0941364	0.4226	0.232544	0.0917861
chr2_114631452_114633239	2_114579967_C_T	2.93298	0.00615907	0.386957	0.498125	2_114553928_T_C	-3.1084	0.00393098	-0.170381	0.49608	0.088957	0.0712695
chr19_35886043_35887270	19_35890205_G_A	-2.93298	0.00615916	-0.130768	0.498125	19_35850914_C_T	-3.63392	0.000967401	-0.285614	0.343232	0.443498	0.283064
chr1_234656266_234659947	1_234725778_C_T	2.93298	0.00615916	0.093367	0.498125	1_234657727_G_A	-3.49478	0.00141249	-0.157835	0.385236	0.182097	0.100309
chr1_224075603_224076323	1_224154299_G_A	-2.93297	0.0061592	-0.553018	0.498125	1_224148032_G_A	3.14053	0.00361649	0.32434	0.48693	0.247066	0.210953
chr11_93324486_93325109	11_93329025_C_G	-2.93297	0.0061592	-0.260705	0.498125	11_93233037_A_G	-4.0999	0.0002643	-0.217531	0.207261	0.265079	0.0457452
chr10_34930271_34931881	10_34912697_C_T	-2.93296	0.0061594	-0.513379	0.498127	10_34890830_T_C	2.92166	0.00633777	0.23982	0.541028	0.508487	0.529422
chr1_67899027_67900565	1_67992562_G_A	2.93294	0.00615965	0.10743	0.49814	1_67963457_A_G	-2.68473	0.0114029	-0.171073	0.591671	0.167289	0.260174
chr16_31890858_31893131	16_31961408_A_C	2.93293	0.00615988	0.402939	0.498144	16_31990552_T_C	3.19895	0.00310501	0.16735	0.470762	0.111967	0.0823956
chr2_211340338_211342455	2_211334073_C_T	2.93289	0.00616053	0.0981925	0.498147	2_211343357_A_G	-3.40058	0.00182003	-0.0637052	0.413428	0.0621219	0.0224059
chr10_80503846_80505511	10_80462841_A_G	2.93287	0.00616079	0.131618	0.498147	10_80582807_G_C	-2.66104	0.0120775	-0.161725	0.595939	0.271987	0.421956
chr1_7711438_7713132	1_7727854_T_C	-2.93285	0.00616104	-0.142821	0.498147	1_7633798_T_C	-2.79398	0.00872148	-0.109923	0.569316	0.306331	0.551119
chr10_63656318_63658327	10_63718039_C_T	-2.93284	0.00616126	-0.100422	0.498147	10_63559692_T_C	2.01069	0.0528476	0.144938	0.671057	0.194915	0.30558
chr1_203415700_203417241	1_203500900_T_C	-2.93284	0.00616133	-0.0880819	0.498147	1_203363349_G_C	-2.58225	0.0145972	-0.094206	0.609758	0.145983	0.228657
chr7_150649617_150654338	7_150652419_T_C	2.93284	0.00616134	0.180108	0.498147	7_150558515_C_T	3.42637	0.00169838	0.0940058	0.406401	0.17908	0.0505787
chr1_167770856_167775200	1_167676411_T_C	-2.93281	0.00616168	-0.172015	0.498147	1_167819017_T_C	4.06561	0.000291164	0.078937	0.217031	0.278378	0.00819289
chr15_70777791_70781404	15_70826537_T_G	-2.93281	0.00616176	-0.1322	0.498147	15_70832792_G_A	-2.69727	0.0110602	-0.0815388	0.589216	0.204856	0.219977
chr13_25948681_25950314	13_25852800_A_G	2.93278	0.00616217	0.126642	0.498162	13_25962717_C_T	-2.70708	0.0107988	-0.170572	0.587244	0.20682	0.333281
chr21_40368924_40373544	21_40350744_A_G	-2.93273	0.00616292	-0.125708	0.498184	21_40291448_T_G	-3.40242	0.00181109	-0.0946495	0.41306	0.233605	0.0771056
chr1_120824872_120826118	1_120846806_T_C	2.93269	0.00616366	0.175361	0.498216	1_120833167_A_G	4.00813	0.000342324	0.311202	0.232383	0.0177375	0.0129358
chr19_34987577_34990003	19_35050011_G_A	2.93268	0.00616381	0.364907	0.498216	19_35040321_T_C	-3.36314	0.00201161	-0.212951	0.424389	0.308234	0.171894
chr3_36910267_36911180	3_36960077_G_A	-2.93267	0.0061639	-0.163611	0.498216	3_36916201_G_A	-3.49699	0.00140411	-0.268531	0.384804	0.459599	0.298574
chr14_50050525_50054537	14_50041817_G_A	-2.93266	0.00616416	-0.109676	0.498218	14_49972122_G_A	-2.67107	0.0117876	-0.062962	0.593967	0.259775	0.348983
chr2_175259048_175261814	2_175190722_G_A	2.9326	0.00616497	0.0714018	0.498251	2_175330938_T_C	-2.32819	0.026382	-0.0552344	0.64663	0.16644	0.245571
chr6_163816439_163821136	6_163768531_C_T	-2.93257	0.00616546	-0.170156	0.498269	6_163774918_G_A	-3.34335	0.00212055	-0.112811	0.4294	0.0248915	0.0169103
chr6_116571933_116576133	6_116479397_G_C	2.93253	0.00616608	0.115676	0.498287	6_116610201_C_G	-1.92092	0.0636893	-0.0576767	0.675177	0.236571	0.312282
chr12_5152681_5154076	12_5088938_G_A	2.9325	0.00616662	0.233958	0.498296	12_5190623_G_C	3.10216	0.00399498	0.138232	0.497642	0.335881	0.17195
chr2_38834702_38835391	2_38785270_A_C	-2.93249	0.00616671	-0.416204	0.498296	2_38738323_G_A	2.29038	0.0287354	0.185141	0.650688	0.524664	0.568762
chr19_6480710_6482996	19_6448772_G_A	2.93249	0.00616679	0.0590737	0.498296	19_6530656_C_T	-3.63279	0.000970393	-0.111051	0.343319	0.270811	0.0800202
chr15_42486545_42487267	15_42411434_G_A	2.93247	0.00616701	0.201493	0.498296	15_42440165_G_C	-3.58756	0.00109798	-0.30941	0.356872	0.266652	0.19448
chr6_160447693_160449830	6_160428137_T_C	2.9324	0.00616807	0.191894	0.498332	6_160541895_A_G	-2.93526	0.00612365	-0.181836	0.537786	0.540626	0.312435
chr12_52900839_52901553	12_52860412_G_A	2.9324	0.00616817	0.386251	0.498332	12_52919117_C_T	4.25468	0.000170369	0.354442	0.168443	0.31363	0.0844261
chr7_106357233_106359679	7_106432053_C_T	2.93239	0.00616825	0.12806	0.498335	7_106403404_C_T	-2.75316	0.00964582	-0.0673834	0.578158	0.318176	0.470393
chr3_13639877_13641840	3_13739174_C_T	2.93234	0.00616906	0.439961	0.498354	3_13661144_T_C	-3.72144	0.000760664	-0.413659	0.315593	0.360096	0.26066
chr22_47067633_47075457	22_47108842_C_T	2.93233	0.00616926	0.116941	0.498356	22_47113796_G_A	-2.56088	0.0153596	-0.0985288	0.613327	0.125781	0.135222
chr13_24148685_24149528	13_24050102_G_T	2.93227	0.00617012	0.389659	0.49838	13_24138622_A_C	-3.08438	0.0041829	-0.180806	0.501971	0.538274	0.249662
chr1_160598585_160603628	1_160504157_A_G	-2.93227	0.00617012	-0.0761981	0.49838	1_160679935_T_C	-3.07155	0.00432357	-0.0962698	0.504885	0.28658	0.1597
chr8_12808177_12810404	8_12795755_A_G	-2.93227	0.00617014	-0.144271	0.49838	8_12884138_T_C	2.81259	0.00832832	0.144009	0.565423	0.214931	0.252849
chr20_45185698_45188348	20_45193805_G_A	-2.93222	0.00617102	-0.233279	0.498409	20_45181252_A_G	3.02606	0.0048598	0.102479	0.516432	0.238452	0.124499
chr5_173168386_173170674	5_173191624_C_T	2.93218	0.00617157	0.177578	0.498429	5_173140653_T_C	-3.31387	0.00229337	-0.105676	0.437829	0.446013	0.122505
chr5_172220232_172229062	5_172223988_T_A	-2.93216	0.0061719	-0.0976443	0.498438	5_172126557_C_T	-3.62711	0.000985593	-0.0529052	0.345413	0.0665268	0.0104162
chr7_35970629_35971416	7_35966043_T_G	2.93213	0.00617234	0.283351	0.49845	7_36016643_C_T	-3.11006	0.0039141	-0.378824	0.495722	0.465972	0.407606
chr1_16046942_16047780	1_16071976_T_G	2.93213	0.0061724	0.346844	0.49845	1_16142403_A_G	-3.33619	0.00216131	-0.184187	0.431345	0.119819	0.0478011
chr1_116005027_116005563	1_116018470_G_A	2.93212	0.00617253	0.25698	0.49845	1_115997691_C_T	-2.7517	0.00968064	-0.577933	0.578387	0.325149	0.367041
chr20_48951513_48952234	20_48927188_A_G	2.93208	0.0061731	0.443731	0.498476	20_48886514_A_C	-2.88869	0.00688657	-0.255936	0.548722	0.529575	0.630858
chr3_136599900_136601726	3_136683474_C_A	2.93208	0.00617313	0.223947	0.498476	3_136683474_C_A	2.10397	0.0433286	0.171005	0.66543	0.171025	0.172176
chr1_185273985_185277807	1_185346633_A_G	-2.93204	0.0061738	-0.31992	0.498501	1_185364328_C_T	3.75109	0.000700907	0.189321	0.307327	0.144471	0.0620506
chr6_16849521_16853456	6_16751926_C_T	2.93203	0.00617398	0.124214	0.498501	6_16806573_T_C	-2.66892	0.0118492	-0.0759288	0.59432	0.211088	0.283006
chr22_37543592_37546516	22_37561152_A_T	2.93201	0.00617416	0.357259	0.498501	22_37506410_T_C	3.29448	0.00241434	0.212087	0.443285	0.124758	0.0960463
chr14_77276699_77280541	14_77289618_T_C	-2.932	0.00617432	-0.049305	0.498501	14_77305289_C_T	-3.25957	0.00264772	-0.0593122	0.453241	0.47336	0.0863089
chr21_36213960_36214962	21_36297132_C_T	2.93199	0.00617447	0.216902	0.498501	21_36279713_T_C	2.2698	0.0300947	0.168422	0.652846	0.343842	0.408284
chr10_71008583_71009114	10_70935909_G_A	-2.93198	0.00617465	-0.372243	0.498501	10_70991209_C_T	-3.479	0.00147401	-0.605712	0.389975	0.583604	0.454392
chr15_81521688_81523109	15_81492769_A_G	2.93195	0.00617512	0.188161	0.498512	15_81564796_A_C	-4.59369	6.44655e-05	-0.379687	0.100231	0.0585214	0.0242125
chr1_32126075_32127429	1_32108001_C_A	-2.93194	0.00617536	-0.446403	0.498512	1_32156722_G_A	-3.46402	0.00153481	-0.139165	0.394307	0.48586	0.0774457
chr6_161560403_161561918	6_161592274_G_T	2.93193	0.00617542	0.322384	0.498512	6_161655950_C_T	3.45484	0.00157321	0.316519	0.397435	0.101922	0.0884465
chr3_32337751_32339141	3_32283278_T_G	2.93193	0.00617549	0.172056	0.498512	3_32418853_C_T	3.80642	0.000601351	0.135704	0.290456	0.544367	0.0630589
chr15_59948044_59951197	15_59857717_T_G	2.93188	0.00617618	0.0710558	0.498544	15_59855406_A_T	-2.55539	0.0155614	-0.0627692	0.614274	0.0965008	0.244625
chr8_125747904_125748967	8_125774539_T_C	-2.93187	0.00617636	-0.233149	0.498544	8_125826733_C_T	-3.26667	0.00259857	-0.291161	0.450895	0.597138	0.355398
chr5_14996716_15000194	5_15074819_T_C	2.93186	0.00617653	0.129737	0.498544	5_15015217_C_T	3.29503	0.00241083	0.122719	0.44309	0.535578	0.179144
chr8_33369512_33374372	8_33358730_T_C	-2.9318	0.00617743	-0.0777074	0.498572	8_33379955_C_T	-3.23239	0.00284418	-0.128136	0.46097	0.0842857	0.0605383
chr17_71476567_71477740	17_71512402_A_G	-2.93179	0.0061776	-0.442959	0.498572	17_71542216_A_C	2.9701	0.00560589	0.219327	0.529808	0.49504	0.321597
chr1_68811621_68814809	1_68797702_G_A	-2.93174	0.00617844	-0.144657	0.498603	1_68785349_T_C	-2.8144	0.00829089	-0.174651	0.565024	0.186432	0.433377
chr2_27657576_27659128	2_27757922_T_C	-2.93173	0.00617862	-0.353483	0.498603	2_27749483_G_T	-2.06632	0.0469715	-0.136196	0.667741	0.433233	0.44637
chr12_12555464_12557188	12_12617367_A_G	-2.93171	0.00617885	-0.120248	0.498607	12_12548395_A_T	2.77614	0.00911471	0.354867	0.57328	0.205786	0.309023
chr19_17285821_17287434	19_17225055_C_T	-2.93169	0.00617919	-0.130254	0.498616	19_17258574_C_T	-3.03742	0.00472033	-0.434061	0.51373	0.672793	0.557926
chr1_172843740_172844490	1_172845697_G_A	-2.93167	0.00617957	-0.687763	0.498627	1_172872452_A_T	-3.22084	0.00293181	-0.414353	0.464697	0.505434	0.405203
chr16_89568230_89568951	16_89659702_C_T	2.93166	0.00617966	0.298322	0.498627	16_89648976_C_T	2.65159	0.0123569	0.198975	0.597938	0.225237	0.226115
chr6_114070693_114072248	6_113988059_C_A	-2.93164	0.00618002	-0.139355	0.498628	6_113987833_A_G	3.93677	0.000418182	0.295957	0.252501	0.0908957	0.0594872
chr10_115355860_115356864	10_115276373_G_A	2.93163	0.0061802	0.193859	0.498628	10_115340598_C_T	-3.22474	0.0029019	-0.192039	0.463402	0.2948	0.207811
chr17_9032691_9034644	17_9060344_G_A	2.93161	0.00618055	0.337322	0.498636	17_9039255_G_A	-3.80588	0.000602261	-0.14148	0.290633	0.401383	0.0231492
chr5_122918349_122919511	5_122991489_G_T	-2.93156	0.00618117	-0.121454	0.498638	5_122967175_C_T	-1.69457	0.0998696	-0.132105	0.680694	0.210518	0.325422
chr19_35203355_35204180	19_35178619_A_C	2.93156	0.00618132	0.241875	0.498638	19_35239052_G_A	-3.04605	0.00461679	-0.305385	0.511724	0.498159	0.400554
chr6_133031768_133032630	6_132969300_A_G	-2.93155	0.00618143	-0.308926	0.498638	6_132940805_A_G	-3.19302	0.00315367	-0.539608	0.472407	0.615601	0.49348
chr21_46571059_46573834	21_46670874_G_A	-2.93154	0.00618149	-0.152307	0.498638	21_46481723_C_G	2.6512	0.0123686	0.162217	0.598053	0.285094	0.49893
chr3_40755715_40757593	3_40671404_G_C	2.93153	0.00618168	0.216824	0.498638	3_40812609_G_T	-2.43628	0.0205846	-0.190745	0.632994	0.214353	0.22407
chr20_322346_322827	20_349118_C_T	-2.93153	0.00618171	-0.135649	0.498638	20_374061_A_G	2.90423	0.00662259	0.161258	0.544778	0.179412	0.212017
chr9_129680669_129681312	9_129613060_A_C	-2.93152	0.00618186	-0.288923	0.498638	9_129713163_T_A	-2.93953	0.00605781	-0.364059	0.536886	0.646285	0.51517
chr21_43381573_43382435	21_43434046_A_C	-2.93152	0.00618186	-0.24909	0.498638	21_43366453_T_G	-3.53783	0.00125704	-0.369406	0.372297	0.380544	0.281709
chr22_21986436_21987665	22_21982340_G_C	-2.93151	0.006182	-0.223286	0.498638	22_22050780_C_T	-2.62867	0.0130595	-0.27933	0.602402	0.172813	0.169095
chr1_24396946_24398284	1_24322124_A_T	2.93147	0.00618272	0.0744294	0.498658	1_24463417_A_G	2.32094	0.0268193	0.163259	0.64738	0.109985	0.32727
chr5_148178850_148180208	5_148172689_C_T	-2.93146	0.00618289	-0.160491	0.498662	5_148223138_A_C	-3.04538	0.00462477	-0.144348	0.511912	0.281845	0.193819
chr2_113470114_113472137	2_113395148_G_C	2.93145	0.00618293	0.227382	0.498662	2_113523122_G_C	-3.02219	0.00490819	-0.17296	0.51705	0.305194	0.220326
chr6_116744923_116745769	6_116713261_G_T	2.93144	0.00618312	0.426245	0.498665	6_116728954_C_T	2.76336	0.00940657	0.238016	0.575831	0.347932	0.348639
chr17_3637138_3638304	17_3597308_C_T	-2.93142	0.00618336	-0.303079	0.49867	17_3542136_A_C	-4.17801	0.000211858	-0.391044	0.186809	0.228727	0.133163
chr11_118975939_118980344	11_119030752_C_T	-2.93141	0.00618367	-0.0689821	0.498672	11_118996781_G_A	3.16118	0.00342713	0.058683	0.480956	0.0473552	0.0239418
chr3_44378873_44381946	3_44303185_A_G	-2.9314	0.00618368	-0.0764873	0.498672	3_44464535_G_A	2.29887	0.0281907	0.113322	0.649847	0.131796	0.194635
chr5_6370164_6371195	5_6272713_G_A	-2.93138	0.0061841	-0.161746	0.498688	5_6428642_G_A	-2.61966	0.0133458	-0.16031	0.603735	0.311853	0.4767
chr3_33129393_33131796	3_33211735_G_A	-2.93137	0.00618426	-0.14773	0.498688	3_33196428_T_C	-3.23585	0.0028184	-0.147118	0.459998	0.137338	0.0992586
chr8_131338054_131344515	8_131436019_G_C	-2.93134	0.0061847	-0.11616	0.498701	8_131437267_A_T	-2.94635	0.00595419	-0.0993142	0.535181	0.183586	0.119787
chr5_54068296_54069030	5_54150168_A_G	-2.93129	0.0061854	-0.199102	0.498717	5_53976562_A_C	4.04713	0.000306735	0.278517	0.222069	0.53627	0.0814028
chr14_39346896_39351232	14_39309045_G_C	2.93129	0.00618544	0.333306	0.498717	14_39295782_G_T	-2.08289	0.0453358	-0.134743	0.666719	0.314095	0.323376
chr8_126622561_126626915	8_126587384_C_T	2.93129	0.00618554	0.0646468	0.498717	8_126650425_T_C	-3.23783	0.00280376	-0.0821582	0.459456	0.319805	0.110117
chr17_9282526_9284831	17_9364748_T_C	-2.93128	0.00618565	-0.398431	0.498719	17_9288750_A_G	3.76381	0.000676691	0.340264	0.303239	0.0306034	0.024497
chr15_91343039_91343683	15_91359767_G_A	-2.93126	0.00618586	-0.436524	0.498723	15_91406188_A_G	3.37288	0.00195999	0.184956	0.421781	0.237467	0.149926
chr1_228639522_228642111	1_228560990_A_G	-2.93126	0.006186	-0.168086	0.498723	1_228703236_T_C	-2.79605	0.00867701	-0.202396	0.568912	0.315502	0.392996
chr1_20796463_20797238	1_20765245_G_A	2.93125	0.00618608	0.49033	0.498723	1_20772487_C_T	-2.73815	0.010008	-0.247418	0.581324	0.397741	0.391022
chr20_25126987_25128110	20_25214139_C_A	2.93123	0.00618645	0.485792	0.498727	20_25133966_G_T	2.7885	0.00884063	0.212465	0.570516	0.485996	0.513087
chr8_59794059_59795757	8_59724602_A_G	-2.93122	0.00618652	-0.0993978	0.498727	8_59766309_T_G	-2.49595	0.0179072	-0.104415	0.624524	0.197136	0.271369
chr14_23617228_23619091	14_23557006_C_A	-2.93122	0.00618662	-0.397289	0.498727	14_23706696_A_G	-3.71671	0.000770647	-0.451703	0.317186	0.610477	0.3264
chr8_108308662_108309434	8_108220296_T_C	2.93121	0.00618674	0.16571	0.498727	8_108307478_A_T	2.60797	0.0137255	0.190942	0.605668	0.277557	0.425163
chr2_42737077_42738336	2_42725873_G_A	2.93118	0.00618718	0.199778	0.498735	2_42789327_C_T	4.30603	0.00014717	0.245444	0.156946	0.0138432	0.00595048
chr8_55686658_55688460	8_55775826_A_G	-2.93116	0.00618752	-0.151984	0.498746	8_55788344_G_A	-3.72308	0.00075723	-0.250479	0.315162	0.536646	0.143423
chr6_159426163_159427283	6_159381736_C_A	2.93115	0.00618766	0.264655	0.498746	6_159339541_C_T	3.00534	0.00512431	0.179364	0.521402	0.527033	0.354879
chr9_70491944_70492527	9_70402787_A_G	2.93112	0.00618817	0.347879	0.498756	9_70497633_A_G	-2.96125	0.0057333	-0.350427	0.531817	0.467817	0.403622
chr15_92410106_92411432	15_92421288_G_T	-2.93109	0.00618861	-0.134603	0.498784	15_92473880_C_T	2.93236	0.0061688	0.175882	0.538443	0.460094	0.325578
chr4_21790650_21791464	4_21777171_T_C	2.93104	0.00618934	0.252276	0.498809	4_21795613_T_A	-2.93613	0.00611021	-0.40337	0.537649	0.619101	0.516522
chr5_78851638_78852988	5_78836584_A_G	-2.93101	0.00618984	-0.102146	0.498809	5_78776162_T_G	3.28758	0.00245882	0.175052	0.445033	0.623356	0.25588
chr15_101528715_101529769	15_101529314_A_G	2.93101	0.00618992	0.211917	0.498809	15_101556026_C_G	-2.27742	0.0295849	-0.276765	0.652035	0.348191	0.425596
chr6_132063051_132063592	6_132124599_C_T	2.93101	0.00618992	0.257395	0.498809	6_132020035_A_T	-2.71847	0.0105023	-0.44569	0.585072	0.313793	0.35605
chr13_103236012_103237782	13_103176326_C_T	-2.93099	0.0061901	-0.144839	0.498809	13_103176326_C_T	-3.23682	0.00281125	-0.193359	0.459685	0.0458215	0.0400933
chr6_106285603_106287638	6_106213051_A_G	2.93097	0.00619051	0.197134	0.498824	6_106304183_G_A	-3.48318	0.00145749	-0.412379	0.389096	0.251664	0.211293
chr12_1820362_1821537	12_1820986_C_G	-2.93092	0.00619125	-0.317353	0.498832	12_1898368_C_T	-3.59447	0.00107751	-0.246967	0.354843	0.528804	0.208572
chr5_137783724_137786962	5_137692821_A_G	-2.93091	0.00619141	-0.0731959	0.498832	5_137867562_C_T	-3.37089	0.00197039	-0.0821366	0.422093	0.246914	0.0687758
chr11_116965268_116971256	11_116869217_C_T	2.9309	0.00619153	0.0731586	0.498832	11_116934431_T_A	-2.99149	0.00530874	-0.0760671	0.525081	0.202655	0.104993
chr7_131222682_131223891	7_131274997_G_T	-2.9309	0.00619162	-0.377996	0.498832	7_131129662_C_T	2.56941	0.0150511	0.108778	0.611799	0.496779	0.546466
chr3_122631615_122632804	3_122633969_C_T	2.93089	0.00619165	0.209736	0.498832	3_122649555_G_A	2.89742	0.00673701	0.146678	0.546515	0.090658	0.0844453
chr6_107385656_107386556	6_107376192_C_T	2.93089	0.00619176	0.205041	0.498832	6_107377739_A_T	4.62886	5.82456e-05	0.321628	0.0945743	0.165976	0.0272962
chr17_30880040_30880873	17_30895052_A_G	2.93085	0.00619243	0.173091	0.498846	17_30897864_T_C	-3.20996	0.00301677	-0.284926	0.467622	0.408379	0.310604
chr7_152178187_152179669	7_152226921_C_T	-2.93084	0.00619254	-0.412018	0.498846	7_152261496_T_C	-3.93919	0.000415365	-0.386246	0.251698	0.196386	0.131268
chr1_16730472_16733910	1_16831583_G_A	2.9308	0.00619316	0.139171	0.49887	1_16668335_G_A	-2.46769	0.019133	-0.16092	0.629022	0.283	0.446511
chr10_43655437_43657395	10_43610366_A_G	-2.93074	0.00619409	-0.178297	0.498883	10_43556444_C_A	3.0752	0.00428317	0.219439	0.50421	0.574993	0.329636
chr20_44407683_44408577	20_44332353_G_A	-2.93074	0.00619414	-0.518772	0.498883	20_44327595_A_G	-3.59184	0.00108525	-0.316688	0.355434	0.383307	0.150835
chr19_42124958_42128853	19_42083495_G_A	2.93071	0.00619453	0.25174	0.498883	19_42137116_G_A	2.66776	0.0118825	0.14768	0.594529	0.42758	0.480785
chr16_86247585_86249486	16_86273703_C_T	-2.9307	0.00619475	-0.265593	0.498883	16_86226453_T_C	-3.15412	0.00349076	-0.248262	0.48314	0.272404	0.217187
chr2_196438223_196439991	2_196511534_G_A	-2.93068	0.00619497	-0.145004	0.498883	2_196435924_A_C	3.36719	0.00198998	0.158292	0.4232	0.398597	0.17792
chr17_48948747_48950834	17_48924668_C_G	-2.93067	0.00619515	-0.197218	0.498883	17_48934460_T_C	3.93923	0.000415318	0.124873	0.251685	0.116111	0.024506
chr1_23146852_23148017	1_23198201_C_T	2.93067	0.00619518	0.176729	0.498883	1_23158499_A_G	-5.6511	2.98733e-06	-0.287018	0.0139792	0.0243316	0.000153911
chr2_121062994_121064465	2_121001817_G_A	-2.93064	0.0061956	-0.123515	0.498883	2_121126452_A_G	2.50692	0.0174514	0.236511	0.622848	0.192378	0.257781
chr11_66276515_66278803	11_66263243_C_T	-2.93064	0.00619561	-0.0604317	0.498883	11_66279476_T_A	-2.60282	0.0138963	-0.0815705	0.606563	0.0665739	0.0843674
chr6_131268374_131269072	6_131318271_T_C	-2.93064	0.00619565	-0.220169	0.498883	6_131278267_G_T	2.77148	0.00922014	0.230614	0.574235	0.28681	0.324544
chr10_63831365_63832432	10_63847007_A_G	-2.93063	0.00619585	-0.518222	0.498883	10_63908042_T_C	-3.28524	0.00247411	-0.306394	0.445747	0.269384	0.212007
chr3_11552869_11557376	3_11609314_A_G	2.93063	0.00619586	0.133062	0.498883	3_11484508_G_A	-2.24171	0.0320426	-0.146678	0.655475	0.209939	0.256585
chr10_88971965_88977033	10_88982406_C_G	-2.93062	0.00619598	-0.102181	0.498883	10_88935992_G_A	-3.95691	0.000395252	-0.100431	0.247091	0.0191391	0.00443321
chr22_20122928_20126426	22_20217939_G_A	2.93061	0.00619606	0.233777	0.498883	22_20221963_T_A	-2.83637	0.00784976	-0.083945	0.560141	0.361156	0.421218
chr7_139676510_139677477	7_139602552_T_C	-2.93061	0.00619613	-0.133395	0.498883	7_139696268_G_A	2.50411	0.017567	0.179175	0.623339	0.214188	0.340864
chr22_46580339_46581665	22_46646988_A_G	2.93057	0.00619668	0.173625	0.4989	22_46535894_A_G	2.4361	0.0205933	0.340765	0.632994	0.237879	0.292325
chr4_146720405_146720988	4_146656092_G_A	2.93054	0.00619718	0.303462	0.498911	4_146635806_T_C	2.46763	0.0191355	0.27898	0.629028	0.464493	0.606659
chr1_51442049_51444922	1_51348414_T_G	-2.9305	0.00619779	-0.133214	0.498926	1_51460280_C_A	-1.97636	0.056787	-0.0694715	0.672699	0.187233	0.22604
chr1_108724295_108726525	1_108715639_A_G	2.9305	0.00619783	0.184461	0.498926	1_108709847_A_C	4.41585	0.000107495	0.191739	0.133958	0.0149136	0.00434366
chr6_110830716_110832050	6_110810654_C_A	-2.93045	0.00619867	-0.162934	0.498951	6_110793870_G_A	-3.3861	0.00189192	-0.274222	0.418002	0.334396	0.253371
chr16_3187007_3189423	16_3089360_G_T	-2.93044	0.00619874	-0.156049	0.498951	16_3095731_G_C	-2.22309	0.0333959	-0.24596	0.656785	0.3377	0.562971
chr10_63156391_63159668	10_63099108_A_C	2.93043	0.00619898	0.092963	0.498956	10_63137106_T_C	2.1993	0.0351993	0.161991	0.659006	0.101671	0.117261
chr16_68923209_68924040	16_68858349_T_C	-2.93042	0.00619903	-0.403458	0.498956	16_68848954_C_T	-2.67438	0.0116933	-0.366935	0.593324	0.317624	0.408389
chr12_76988510_76989220	12_76988527_T_C	-2.93038	0.00619972	-0.618964	0.498966	12_76923192_G_A	3.98381	0.000366522	0.562374	0.23974	0.145056	0.117313
chr19_47036228_47037987	19_47043675_T_C	2.93035	0.0062002	0.220589	0.498966	19_47009279_G_T	-3.84602	0.000538712	-0.200057	0.278343	0.349843	0.0873792
chr1_22651101_22653679	1_22628496_G_A	2.93033	0.00620044	0.16097	0.498966	1_22646788_G_A	-2.59166	0.0142726	-0.180043	0.607989	0.257634	0.323804
chr5_77942677_77946613	5_77918136_A_C	2.93033	0.00620056	0.0948261	0.498966	5_78024784_T_A	3.4549	0.00157299	0.1644	0.397435	0.126679	0.0823191
chr17_21074141_21075828	17_20983550_T_A	-2.93032	0.00620061	-0.160373	0.498966	17_20982073_A_G	3.05662	0.00449309	0.106557	0.508748	0.159294	0.0981328
chr10_71231697_71233475	10_71229729_G_A	-2.9303	0.00620099	-0.0932378	0.498966	10_71279781_C_G	2.94012	0.00604889	0.112901	0.536712	0.2658	0.127015
chr9_123554257_123556958	9_123486835_G_A	-2.9303	0.006201	-0.0875915	0.498966	9_123631225_G_A	2.59336	0.0142144	0.0514814	0.607764	0.14501	0.194477
chr1_112879189_112880558	1_112928074_T_C	-2.9303	0.00620103	-0.114702	0.498966	1_112883521_T_A	-3.40553	0.00179605	-0.244759	0.412348	0.361072	0.254872
chr19_51824695_51827918	19_51867045_G_A	2.93025	0.00620175	0.159849	0.498992	19_51860616_A_C	4.12883	0.000243536	0.188999	0.19937	0.0463755	0.0153075
chr3_187333634_187334677	3_187334200_G_A	-2.93024	0.0062019	-0.137356	0.498992	3_187357747_C_T	-2.26729	0.0302639	-0.245673	0.653103	0.241834	0.321742
chr15_80620500_80621742	15_80625814_G_C	-2.93024	0.00620197	-0.323458	0.498992	15_80522761_C_T	-4.32441	0.000139645	-0.284382	0.152898	0.242147	0.0474752
chr6_119453638_119454346	6_119443695_A_C	-2.93019	0.00620264	-0.159858	0.499008	6_119417042_G_T	-3.16257	0.00341477	-0.273614	0.4806	0.0981177	0.0889579
chr16_88763856_88773982	16_88669923_T_C	-2.93019	0.00620265	-0.0970568	0.499008	16_88866230_C_T	-2.04885	0.0487516	-0.052031	0.668991	0.199714	0.48652
chr22_27231479_27232587	22_27242952_G_T	-2.93018	0.00620285	-0.115911	0.499012	22_27294543_G_A	3.82798	0.000566421	0.214204	0.284076	0.304476	0.1111
chr16_30405395_30407689	16_30313897_G_A	2.93016	0.00620316	0.0931258	0.499017	16_30344529_G_A	2.56507	0.0152071	0.141963	0.612678	0.125252	0.160751
chr22_39611066_39613537	22_39523902_C_T	-2.93015	0.00620336	-0.225813	0.499017	22_39512475_G_A	-3.14808	0.00354609	-0.113014	0.484576	0.267409	0.13543
chr7_142930819_142938603	7_142904427_G_A	-2.93013	0.00620365	-0.0743804	0.499017	7_142836440_A_G	-4.99898	1.99307e-05	-0.0973673	0.0492678	0.0202716	0.000148484
chr2_24691446_24692675	2_24724907_G_C	2.93013	0.00620368	0.290496	0.499017	2_24680249_G_T	-1.80659	0.0802378	-0.129103	0.678709	0.266381	0.271497
chr1_172311281_172313173	1_172312769_A_G	2.93011	0.00620387	0.0963427	0.499017	1_172405173_G_A	-3.62233	0.000998549	-0.198974	0.346707	0.27442	0.143076
chr14_71088607_71089134	14_71178503_C_G	2.93011	0.00620393	0.196204	0.499017	14_71105128_T_G	-2.78428	0.00893341	-0.351967	0.571494	0.213447	0.231813
chr6_15263459_15269629	6_15190614_A_G	-2.93011	0.00620399	-0.0974205	0.499017	6_15227721_T_C	-2.35577	0.0247766	-0.0784324	0.643542	0.176118	0.245838
chr4_79532994_79534631	4_79452261_A_G	2.93007	0.00620462	0.278763	0.499028	4_79579112_A_T	-2.76824	0.00929411	-0.303363	0.575018	0.197224	0.197262
chr19_6527888_6535217	19_6491876_T_G	-2.93005	0.00620484	-0.0813916	0.499028	19_6471170_C_T	-3.14694	0.00355664	-0.064811	0.484915	0.52809	0.118707
chr18_52650271_52650953	18_52727088_A_G	-2.93005	0.0062049	-0.149113	0.499028	18_52719194_C_A	2.90815	0.00655741	0.254808	0.543859	0.195256	0.218686
chr5_53949327_53950821	5_53991475_C_T	-2.93003	0.00620514	-0.151071	0.499032	5_53916355_T_G	-3.9571	0.000395041	-0.33333	0.247091	0.337596	0.178674
chr7_100783655_100784884	7_100772630_T_C	2.92999	0.0062058	0.197245	0.499047	7_100864534_T_C	-2.89419	0.00679194	-0.243342	0.54743	0.355666	0.555888
chr5_32299019_32300280	5_32209753_A_T	2.92999	0.00620589	0.18012	0.499047	5_32208227_G_A	1.68229	0.102248	0.195133	0.680834	0.309816	0.523097
chr1_166134086_166137245	1_166133850_C_T	2.92997	0.00620613	0.231459	0.499047	1_166040816_A_G	3.40662	0.00179082	0.310887	0.41208	0.199877	0.16041
chr1_35257627_35261399	1_35272080_T_C	-2.92996	0.00620629	-0.231409	0.499047	1_35259123_G_A	4.99038	2.04352e-05	0.390974	0.0500131	0.0861233	0.00497102
chr8_108237915_108238587	8_108151432_A_C	2.92996	0.00620633	0.1141	0.499047	8_108214654_A_G	3.26343	0.00262088	0.219191	0.451914	0.669328	0.385178
chr6_158652098_158654979	6_158728503_C_T	2.92992	0.00620689	0.176093	0.499054	6_158728503_C_T	3.15124	0.00351702	0.206966	0.483862	0.052769	0.0470007
chr20_40271413_40272575	20_40276313_T_C	-2.92991	0.0062071	-0.21027	0.499054	20_40216463_A_G	3.0707	0.00433309	0.245792	0.505048	0.551373	0.385531
chr13_100031400_100032024	13_100128977_C_G	2.9299	0.0062073	0.245684	0.499054	13_100049030_T_C	2.31075	0.0274449	0.226311	0.64867	0.258008	0.275734
chr1_197326018_197326353	1_197334422_C_T	2.92988	0.0062075	0.302678	0.499054	1_197333779_A_G	-3.06084	0.00444449	-0.302169	0.507714	0.616211	0.464835
chr8_102461536_102463531	8_102523017_G_T	2.92988	0.00620762	0.266744	0.499054	8_102464584_C_A	-4.13979	0.0002361	-0.303294	0.196414	0.356612	0.0910619
chr13_111242032_111243073	13_111231023_C_T	2.92986	0.00620782	0.302683	0.499054	13_111293499_G_A	-3.09404	0.00407976	-0.243376	0.499814	0.468834	0.357414
chr17_39828049_39830327	17_39858866_A_T	-2.92985	0.00620803	-0.186869	0.499054	17_39831410_T_A	2.89338	0.00680584	0.321983	0.547522	0.334846	0.424486
chr17_78094564_78098956	17_78038557_G_A	-2.92984	0.00620812	-0.0982129	0.499054	17_78176477_C_G	-3.00794	0.00509044	-0.140372	0.520686	0.352219	0.224267
chr12_122621877_122624878	12_122692566_A_G	-2.92983	0.0062083	-0.245962	0.499054	12_122673048_C_T	-3.25338	0.00269129	-0.140597	0.455104	0.564411	0.200705
chr11_124021412_124021767	11_124052359_A_G	2.92982	0.00620848	0.300971	0.499054	11_124022280_A_G	-3.04172	0.00466843	-0.300436	0.512778	0.353559	0.307105
chr9_125764952_125765811	9_125777927_T_C	-2.92982	0.00620854	-0.209475	0.499054	9_125724808_A_T	2.49459	0.0179646	0.162118	0.624808	0.238902	0.261896
chr20_3512668_3513713	20_3547574_A_G	2.92979	0.00620892	0.266308	0.499063	20_3429443_G_A	-4.73426	4.29519e-05	-0.29011	0.0787724	0.305912	0.00428022
chr6_47404797_47409199	6_47379843_C_T	2.92976	0.00620937	0.102481	0.499078	6_47444982_G_A	3.07343	0.00430269	0.130581	0.504603	0.183991	0.126904
chr9_137536893_137539224	9_137494819_C_T	-2.92976	0.00620948	-0.209821	0.499078	9_137577356_C_A	-3.13134	0.00370383	-0.201256	0.489492	0.310181	0.214354
chr1_12094369_12095902	1_12162835_G_A	-2.92971	0.00621024	-0.172349	0.499079	1_12155071_C_G	2.65569	0.012235	0.130943	0.597092	0.331249	0.503314
chr3_177430488_177431226	3_177390251_C_T	2.92971	0.00621027	0.453588	0.499079	3_177463031_G_A	-5.35991	6.97188e-06	-0.382067	0.0242172	0.00956943	0.00041481
chr9_102120761_102122367	9_102079941_G_A	-2.9297	0.00621038	-0.220695	0.499079	9_102031556_T_C	2.45524	0.0196969	0.225488	0.630649	0.37819	0.49916
chr16_19116315_19120144	16_19055383_T_C	-2.92969	0.00621058	-0.114579	0.499079	16_19217961_G_A	-2.64725	0.0124872	-0.132756	0.599003	0.230877	0.311448
chr12_96635315_96637241	12_96558435_A_G	-2.92969	0.00621061	-0.166926	0.499079	12_96626356_A_T	-3.21456	0.00298054	-0.151991	0.466569	0.0800048	0.0597698
chr1_42188577_42197787	1_42201879_G_A	-2.92967	0.00621083	-0.117956	0.499079	1_42285039_T_A	-2.59365	0.0142046	-0.0501233	0.607764	0.269039	0.56858
chr22_20027898_20028717	22_19998204_C_T	2.92967	0.00621083	0.196465	0.499079	22_19946897_A_C	2.54436	0.015974	0.237802	0.616069	0.27301	0.318289
chr11_116566923_116567773	11_116523063_G_T	2.92963	0.00621156	0.256686	0.499101	11_116493950_T_G	2.58472	0.0145111	0.132114	0.609375	0.390468	0.437386
chr6_11172338_11173989	6_11093444_G_A	-2.92961	0.00621175	-0.215352	0.499103	6_11219420_A_G	-2.92564	0.00627443	-0.17764	0.540022	0.17288	0.172942
chr12_25206846_25210753	12_25121946_A_T	2.92957	0.00621247	0.124954	0.499125	12_25270186_G_C	2.60974	0.0136675	0.12392	0.605398	0.237968	0.300037
chr16_21563553_21567614	16_21595106_G_C	-2.92955	0.00621267	-0.153221	0.499127	16_21537201_G_A	-3.07144	0.00432488	-0.2158	0.504899	0.0844492	0.0735923
chr6_15304965_15306728	6_15307125_C_T	-2.92954	0.00621283	-0.171557	0.499127	6_15285655_C_T	2.62699	0.0131126	0.243039	0.602737	0.279414	0.344013
chr14_23015958_23017135	14_23069700_G_A	-2.92953	0.00621303	-0.29888	0.499127	14_23019822_A_C	3.10407	0.00397526	0.266416	0.497108	0.124046	0.108759
chr7_25980046_25980954	7_26036578_C_T	-2.92951	0.0062133	-0.26814	0.499127	7_25934357_A_G	-4.34801	0.000130538	-0.247052	0.148043	0.0492684	0.0136261
chr15_101260516_101262941	15_101252198_C_G	-2.92951	0.00621331	-0.238675	0.499127	15_101260996_A_C	3.14952	0.00353286	0.206644	0.484176	0.171782	0.135524
chr14_90405580_90406374	14_90480105_A_G	2.9295	0.0062135	0.264686	0.499127	14_90480105_A_G	-2.0301	0.0507282	-0.22272	0.669998	0.269922	0.416362
chr15_91470705_91479916	15_91430617_G_A	2.9295	0.00621353	0.0680247	0.499127	15_91489134_T_C	2.80062	0.00857933	0.0572912	0.567983	0.112846	0.148314
chr3_4628908_4630882	3_4707574_T_C	2.9295	0.00621359	0.163467	0.499127	3_4691378_G_T	3.76497	0.000674527	0.264347	0.302916	0.536657	0.145006
chr12_11024918_11025277	12_11026758_T_G	-2.92949	0.0062137	-0.22018	0.49913	12_10943215_A_T	-2.13603	0.040426	-0.182857	0.663585	0.277355	0.32947
chr1_54326368_54327322	1_54375348_T_C	-2.92947	0.00621402	-0.197094	0.499137	1_54402315_A_C	-3.42477	0.00170572	-0.317618	0.406798	0.304193	0.239532
chr9_5849532_5852250	9_5880268_C_T	2.92946	0.00621412	0.176692	0.499137	9_5825768_G_A	3.77763	0.000651307	0.120521	0.29936	0.432378	0.0447094
chr7_81397507_81400953	7_81439373_A_C	-2.92941	0.00621493	-0.135368	0.499154	7_81466303_T_C	2.65455	0.012269	0.106947	0.597301	0.167014	0.193312
chr16_72158009_72161227	16_72200801_G_T	-2.92938	0.00621542	-0.0947458	0.499172	16_72199083_C_G	2.14339	0.0397847	0.119791	0.663147	0.143408	0.190113
chr11_47684432_47687075	11_47673300_T_C	-2.92935	0.00621592	-0.180419	0.499187	11_47622207_G_A	-3.01764	0.00496574	-0.17357	0.518294	0.569095	0.328846
chr5_171073688_171076385	5_171053521_C_G	2.92933	0.00621621	0.246891	0.499192	5_171145255_T_C	-3.10258	0.00399058	-0.133831	0.497465	0.357604	0.201128
chr6_37014772_37020450	6_37040134_C_G	-2.92931	0.00621657	-0.114215	0.499199	6_37076821_T_C	-2.67248	0.0117474	-0.0605511	0.593652	0.153009	0.424885
chr5_149514200_149515588	5_149447628_G_A	-2.92929	0.00621683	-0.145557	0.499199	5_149497672_C_T	2.62927	0.0130407	0.15498	0.602283	0.234396	0.28574
chr2_201708648_201710908	2_201734478_G_A	2.92928	0.00621694	0.292952	0.499199	2_201609120_G_A	-2.4625	0.0193663	-0.12712	0.629734	0.462829	0.561404
chr16_3035468_3037693	16_3027296_C_A	2.92928	0.00621695	0.206159	0.499199	16_2981202_G_A	-2.40581	0.0220885	-0.0821391	0.636913	0.465273	0.596105
chr10_121225731_121226743	10_121228598_A_G	-2.92928	0.00621703	-0.340447	0.499199	10_121303118_C_G	2.72586	0.0103141	0.360184	0.583681	0.393503	0.534289
chr4_13541740_13547225	4_13580611_T_C	2.92924	0.00621761	0.199972	0.499218	4_13542674_A_G	2.61276	0.0135688	0.0692812	0.604821	0.239845	0.252029
chr17_5972177_5974859	17_6005051_A_G	-2.92919	0.00621837	-0.265828	0.49922	17_5975477_T_C	-2.57246	0.0149418	-0.135321	0.611409	0.363608	0.401296
chr18_54199340_54200079	18_54114901_T_A	2.92919	0.0062184	0.373057	0.49922	18_54139165_G_A	2.79185	0.00876754	0.37334	0.569689	0.441187	0.456655
chr18_45751465_45752844	18_45818441_C_T	2.92917	0.0062187	0.228664	0.49922	18_45753742_T_C	6.39914	3.43522e-07	0.490324	0.00369356	0.0185782	6.55035e-06
chr1_158613785_158617116	1_158518050_A_G	-2.92917	0.00621873	-0.171738	0.49922	1_158706126_G_A	2.87236	0.00717457	0.125433	0.552568	0.262543	0.314414
chr6_133118645_133120875	6_133070559_G_C	2.92916	0.00621894	0.128266	0.49922	6_133101734_A_G	3.69063	0.000828006	0.246364	0.325975	0.0976853	0.0699609
chr4_107600036_107600990	4_107555020_T_A	2.92915	0.00621905	0.16424	0.49922	4_107566645_T_C	-2.64731	0.0124854	-0.347582	0.599003	0.171115	0.185233
chr11_125218252_125220325	11_125209441_G_A	-2.92914	0.00621913	-0.102213	0.49922	11_125200151_C_A	-3.16564	0.00338748	-0.171318	0.47974	0.584418	0.255961
chr2_240628181_240629554	2_240572271_G_C	-2.92914	0.00621924	-0.325419	0.499221	2_240629681_T_C	-4.10901	0.000257584	-0.388606	0.204908	0.566157	0.147681
chr16_15577365_15578769	16_15651022_G_A	-2.92912	0.00621943	-0.23426	0.499221	16_15670804_C_G	-2.73892	0.00998919	-0.16577	0.581147	0.130567	0.122422
chr3_177314633_177317941	3_177270374_C_T	-2.92911	0.00621971	-0.14745	0.499221	3_177260068_G_A	-3.43041	0.00168005	-0.170965	0.405053	0.477657	0.202969
chr11_10748497_10749623	11_10757425_T_C	2.9291	0.0062198	0.292056	0.499221	11_10654746_C_T	-3.33327	0.00217818	-0.498508	0.432205	0.577479	0.474396
chr8_129204063_129207177	8_129171496_A_G	2.92908	0.00622012	0.0626232	0.499224	8_129124831_C_A	2.7947	0.00870592	0.0841931	0.569207	0.0468028	0.049975
chr18_2652834_2659169	18_2555429_G_A	2.92906	0.00622041	0.154083	0.499224	18_2632065_A_C	3.44158	0.00163037	0.0811032	0.401426	0.244177	0.0655262
chr12_126467452_126469236	12_126464124_C_G	2.92905	0.00622055	1.41925	0.499224	12_126464195_T_G	3.31958	0.0022589	0.529848	0.436314	0.147699	0.134873
chr15_93532538_93533543	15_93515439_G_A	2.92905	0.00622061	0.350182	0.499224	15_93589641_C_T	-2.68377	0.0114297	-0.3092	0.591885	0.43335	0.46793
chr7_121025242_121026637	7_121108064_T_C	-2.92905	0.00622063	-0.127038	0.499224	7_120932360_C_T	-1.9736	0.0571146	-0.0690989	0.672839	0.266864	0.357798
chr3_32592428_32593462	3_32692551_G_A	-2.92904	0.00622075	-0.179104	0.499224	3_32687947_T_C	-3.61828	0.00100969	-0.387407	0.347985	0.133201	0.11238
chr10_71398441_71399950	10_71435363_G_A	-2.92902	0.00622106	-0.0776644	0.499227	10_71376535_A_C	-3.89801	0.000466047	-0.17458	0.264295	0.163152	0.0735032
chr7_2480796_2482000	7_2511852_G_T	2.92901	0.00622119	0.212088	0.499227	7_2418645_G_A	-2.52	0.0169215	-0.166823	0.620472	0.325343	0.405076
chr12_12599754_12600541	12_12641919_C_T	-2.92901	0.00622129	-0.366452	0.499227	12_12565863_G_T	-2.90977	0.00653075	-0.298259	0.543511	0.35011	0.352668
chr13_95878345_95880991	13_95927386_G_A	2.92899	0.00622154	0.0487216	0.499231	13_95892295_C_T	3.03647	0.00473177	0.114779	0.51398	0.558871	0.26263
chr10_31015466_31016857	10_31022331_G_T	2.92895	0.00622222	0.112884	0.499231	10_31048837_G_A	3.283	0.00248879	0.0984248	0.446496	0.407462	0.115115
chr10_135125189_135128639	10_135045989_C_T	2.92894	0.0062223	0.143548	0.499231	10_135052900_C_T	-3.571	0.00114868	-0.0943351	0.362048	0.116402	0.0315356
chr14_23503118_23505195	14_23592617_A_C	-2.92894	0.00622235	-0.0722496	0.499231	14_23511357_C_G	-2.66196	0.0120507	-0.0952288	0.595798	0.131779	0.287834
chr5_90666211_90667857	5_90630715_T_G	2.92891	0.00622278	0.144542	0.499231	5_90569991_G_A	-4.65502	5.40088e-05	-0.278247	0.0909358	0.146139	0.0163888
chr15_89879924_89881575	15_89893232_C_G	-2.92891	0.00622285	-0.303512	0.499231	15_89915169_C_A	-2.3259	0.026519	-0.155559	0.646879	0.395944	0.426364
chr18_42338531_42340468	18_42407476_T_C	-2.9289	0.00622301	-0.107829	0.499231	18_42304421_A_G	-3.07127	0.00432674	-0.0955332	0.504971	0.378985	0.181594
chr1_28423004_28423909	1_28432399_C_T	-2.92889	0.00622307	-0.243221	0.499231	1_28371992_T_C	2.36583	0.0242132	0.12503	0.642059	0.397757	0.475795
chr8_144918350_144928248	8_144926889_G_A	2.92889	0.00622309	0.132763	0.499231	8_144836806_T_A	3.4259	0.00170055	0.124334	0.406596	0.507361	0.152173
chr2_232112105_232113824	2_232201311_A_G	2.92888	0.00622327	0.291236	0.499231	2_232183971_G_A	-2.5737	0.0148977	-0.157004	0.611239	0.376146	0.437029
chr10_135217165_135217908	10_135246170_C_G	-2.92886	0.00622359	-0.635438	0.499231	10_135244753_T_C	-2.27716	0.0296017	-0.133934	0.652073	0.459693	0.447709
chr1_2725137_2728127	1_2630453_C_T	-2.92886	0.00622363	-0.304187	0.499231	1_2627440_G_A	3.12463	0.00376895	0.238902	0.491125	0.346224	0.254505
chr2_190522465_190524174	2_190458669_A_T	2.92886	0.00622364	0.180762	0.499231	2_190518610_T_C	-2.79015	0.00880465	-0.136672	0.570067	0.2968	0.377372
chr4_153421101_153423217	4_153359604_T_C	2.92884	0.00622387	0.121638	0.499234	4_153410390_C_A	2.01484	0.0523886	0.0881899	0.670782	0.202379	0.269279
chr3_41076510_41077753	3_41117241_A_G	2.92884	0.0062239	0.445125	0.499234	3_41019748_C_A	-2.0029	0.0537208	-0.174983	0.671462	0.503213	0.535182
chr1_155527945_155529129	1_155597750_G_A	2.92879	0.00622471	0.275587	0.499263	1_155473356_C_T	-2.08164	0.0454575	-0.0672608	0.666815	0.425305	0.481677
chr19_49567236_49569214	19_49531898_T_C	-2.92877	0.00622496	-0.293642	0.499271	19_49658084_G_A	3.65147	0.00092198	0.175096	0.338666	0.478811	0.061098
chr20_39381694_39383324	20_39447557_G_A	-2.92871	0.00622601	-0.275123	0.49929	20_39432249_A_C	-3.25816	0.00265753	-0.154014	0.453684	0.331516	0.180741
chr12_95592436_95593222	12_95691905_T_A	-2.9287	0.00622604	-0.268342	0.49929	12_95621721_G_A	2.52746	0.0166262	0.379798	0.619071	0.433634	0.539494
chr7_2177358_2179154	7_2111533_T_C	-2.9287	0.00622609	-0.0948562	0.49929	7_2233528_G_A	2.27828	0.0295273	0.116578	0.651971	0.155697	0.204931
chr19_47521701_47526896	19_47552695_T_C	-2.92868	0.00622639	-0.226628	0.499297	19_47553789_G_A	-3.79299	0.000624163	-0.181782	0.294345	0.0295687	0.0168256
chr18_12743948_12744562	18_12783180_G_A	-2.92863	0.00622726	-0.225999	0.499331	18_12824930_A_T	-4.41546	0.000107617	-0.306045	0.134061	0.226077	0.0590308
chr9_110544691_110545508	9_110638828_G_A	2.9286	0.00622766	0.15031	0.499332	9_110508054_C_T	3.58506	0.00110552	0.190825	0.357525	0.179054	0.108825
chr6_149170117_149171079	6_149122689_T_G	-2.9286	0.00622769	-0.207855	0.499332	6_149223723_C_G	-2.93938	0.0060601	-0.18282	0.536891	0.394055	0.280419
chr4_1929691_1931360	4_1849267_C_G	-2.92859	0.0062278	-0.33627	0.499332	4_1901909_C_T	2.5192	0.0169533	0.152827	0.62065	0.392458	0.421302
chr3_138144974_138145500	3_138094898_A_G	-2.92857	0.00622807	-0.215197	0.49934	3_138047175_A_C	-1.93426	0.061965	-0.231511	0.674505	0.297306	0.387649
chr20_50009783_50011126	20_50058050_C_T	-2.92857	0.00622822	-0.373051	0.49934	20_49994121_A_G	3.39683	0.00183839	0.255235	0.414781	0.28399	0.203208
chr7_100750696_100753085	7_100811178_G_A	2.92854	0.00622862	0.240613	0.49935	7_100759407_A_G	4.30729	0.00014664	0.164302	0.156715	0.0266418	0.00482664
chr18_20852726_20853771	18_20932878_C_G	2.92851	0.00622905	0.271594	0.499362	18_20832298_A_G	-2.86144	0.00737337	-0.273091	0.554547	0.326991	0.362995
chr17_64425414_64430261	17_64504409_T_G	-2.92847	0.00622967	-0.109175	0.499391	17_64414930_C_T	2.85739	0.00744853	0.0966938	0.555474	0.163574	0.209035
chr15_51384378_51388291	15_51446532_G_C	-2.92846	0.00622989	-0.0885714	0.499395	15_51411662_T_C	-3.13995	0.00362189	-0.114343	0.486978	0.637973	0.214735
chr5_90477669_90479971	5_90455744_T_A	2.92845	0.00622999	0.122408	0.499395	5_90569991_G_A	-3.15435	0.00348866	-0.130388	0.483077	0.576253	0.247836
chr2_88993167_88993948	2_89082974_C_T	-2.92842	0.00623047	-0.2967	0.499397	2_89075594_C_T	-3.02676	0.00485105	-0.264399	0.516279	0.57607	0.392153
chr17_58247001_58249133	17_58283671_A_G	-2.92842	0.00623052	-0.284994	0.499397	17_58269630_T_C	-3.0946	0.00407385	-0.2167	0.499701	0.1557	0.128643
chr7_105475804_105476879	7_105559863_A_T	2.92842	0.00623056	0.667434	0.499397	7_105441783_C_T	2.81045	0.0083725	0.260452	0.565986	0.539091	0.547779
chr2_96717765_96718900	2_96732222_A_G	-2.92837	0.00623131	-0.464066	0.499404	2_96647104_T_A	-3.1197	0.00381745	-0.322516	0.49271	0.397196	0.323004
chr6_5204217_5207302	6_5137702_T_C	2.92837	0.00623136	0.0782604	0.499404	6_5298485_A_T	4.46076	9.45019e-05	0.234984	0.124362	0.254897	0.0319623
chr9_93974169_93974824	9_93938951_A_G	-2.92836	0.00623139	-0.416856	0.499404	9_93942479_T_C	-3.33916	0.00214432	-0.665195	0.430594	0.653875	0.510677
chr11_121505147_121506015	11_121503062_G_A	-2.92836	0.00623151	-0.614286	0.499404	11_121542446_G_C	-4.0436	0.000309799	-0.20095	0.223065	0.0190235	0.00895122
chr5_139779379_139783626	5_139799059_G_T	-2.92835	0.00623159	-0.161119	0.499404	5_139714837_C_T	2.8082	0.00841956	0.0666856	0.566315	0.251052	0.285114
chr4_26075368_26079687	4_26018063_C_A	-2.92834	0.00623177	-0.0876741	0.499404	4_25980972_A_T	3.14965	0.00353161	0.0668735	0.484158	0.253914	0.0898268
chr8_142312780_142321001	8_142236518_T_C	2.92833	0.00623191	0.11774	0.499404	8_142390302_C_G	-3.42901	0.00168642	-0.126626	0.405476	0.32403	0.127374
chr4_89098851_89100401	4_89076083_T_C	-2.92831	0.00623219	-0.12823	0.499407	4_89065017_T_G	2.4969	0.0178674	0.14651	0.624378	0.251475	0.376434
chr2_197138614_197139816	2_197139203_C_T	-2.9283	0.00623245	-0.188413	0.499415	2_197216549_G_T	3.00089	0.00518295	0.171793	0.522485	0.612271	0.331116
chr2_161171717_161172303	2_161230334_A_G	-2.92828	0.00623271	-0.803629	0.499417	2_161079435_T_C	-2.53838	0.0162019	-0.169627	0.617233	0.568525	0.567883
chr4_151306786_151307207	4_151372954_A_G	2.92826	0.00623301	0.198643	0.499429	4_151241258_T_G	-1.77836	0.0848476	-0.137345	0.679326	0.349241	0.496338
chr19_9308813_9309499	19_9365120_T_G	-2.92822	0.00623372	-0.354672	0.499461	19_9312411_A_G	-3.53282	0.00127426	-0.541759	0.373953	0.469344	0.401007
chr3_129161831_129163641	3_129123954_A_G	-2.9282	0.00623398	-0.162015	0.499463	3_129113441_T_C	2.5087	0.0173781	0.248828	0.622434	0.307448	0.415388
chr22_27908118_27909277	22_28008284_C_T	-2.9282	0.00623403	-0.285996	0.499463	22_27912970_G_C	4.3569	0.000127261	0.319289	0.146391	0.0389419	0.0189685
chr21_43823837_43824726	21_43817117_G_T	2.92819	0.00623413	0.55992	0.499463	21_43905327_T_C	3.84421	0.000541429	0.304454	0.278777	0.115117	0.0684905
chr19_40962721_40964438	19_40936928_A_C	-2.92818	0.00623434	-0.310796	0.499465	19_40965640_G_A	-3.57272	0.0011433	-0.187971	0.361474	0.266789	0.13667
chr19_46141756_46143753	19_46169078_G_A	-2.92816	0.00623453	-0.0902923	0.499465	19_46169078_G_A	-3.67598	0.000862036	-0.102141	0.330666	0.0122237	0.00572295
chr6_111339103_111339869	6_111361784_G_A	2.92816	0.00623457	0.307885	0.499465	6_111339039_T_C	-4.62887	5.82442e-05	-0.551157	0.0945743	0.146796	0.0689053
chr15_65075161_65075896	15_64979291_C_G	-2.92813	0.00623511	-0.234158	0.499475	15_65114833_G_A	-2.23794	0.0323131	-0.285114	0.655712	0.348955	0.488688
chr17_32729988_32730834	17_32754131_G_T	2.92811	0.00623541	0.42334	0.499475	17_32781524_C_A	-2.14932	0.0392744	-0.22605	0.662827	0.434376	0.472441
chr5_39252967_39257775	5_39175369_C_T	2.9281	0.00623547	0.150496	0.499475	5_39195830_T_C	-4.65144	5.45701e-05	-0.258787	0.0914774	0.162992	0.0136606
chr1_235026239_235027409	1_235112808_G_A	-2.9281	0.00623556	-0.258084	0.499475	1_235008030_G_A	3.35243	0.00206988	0.245032	0.427157	0.462964	0.309911
chr6_15232380_15233841	6_15316052_G_T	-2.92809	0.00623566	-0.151206	0.499475	6_15144637_G_A	-3.51002	0.00135547	-0.39136	0.380635	0.44181	0.363932
chr3_72709254_72710387	3_72672541_A_C	-2.92807	0.00623608	-0.131954	0.499477	3_72634694_A_G	-3.82111	0.000577327	-0.171913	0.286146	0.30169	0.02977
chr18_72213091_72215910	18_72193549_T_C	-2.92806	0.00623614	-0.345227	0.499477	18_72114459_C_G	-2.26491	0.0304257	-0.216947	0.653345	0.4481	0.487314
chr2_32233151_32237637	2_32293584_C_G	2.92804	0.00623647	0.161604	0.499487	2_32336551_A_G	3.49478	0.00141253	0.102521	0.385236	0.535428	0.0643462
chr6_10733457_10734117	6_10687602_G_A	-2.92802	0.00623683	-0.512515	0.499489	6_10723795_G_A	-2.14741	0.0394378	-0.331765	0.662943	0.461121	0.480482
chr3_14850610_14854404	3_14896187_A_G	-2.92801	0.00623699	-0.148727	0.499489	3_14825395_C_G	-3.70463	0.000796718	-0.360589	0.321614	0.556323	0.298004
chr14_73165514_73169506	14_73076316_A_G	-2.92798	0.00623746	-0.171323	0.499489	14_73152566_C_G	5.35498	7.07265e-06	0.235986	0.0243837	0.140374	0.000833843
chr1_15654484_15656463	1_15570989_T_C	2.92797	0.00623758	0.0727681	0.499489	1_15710113_C_G	3.11625	0.00385174	0.0994881	0.493679	0.576029	0.210611
chr16_24266970_24267884	16_24337723_A_C	2.92796	0.00623774	0.138084	0.499489	16_24283930_A_T	-5.86688	1.59628e-06	-0.253072	0.00957655	0.290162	2.59724e-05
chr9_108619526_108623096	9_108593232_T_G	-2.92795	0.00623795	-0.297483	0.499489	9_108539589_A_T	2.60415	0.0138518	0.281008	0.606327	0.336682	0.360244
chr21_45867853_45871448	21_45888582_C_T	2.92791	0.00623857	0.345153	0.499489	21_45970345_G_T	3.59581	0.00107357	0.263383	0.354495	0.327561	0.140682
chr8_65920438_65921395	8_65911031_C_A	2.92789	0.00623883	0.39261	0.499489	8_65990837_T_C	2.01546	0.0523196	0.400691	0.670741	0.471779	0.506375
chr12_71123879_71124424	12_71084334_G_A	2.92789	0.00623885	0.262995	0.499489	12_71194048_T_C	-3.29639	0.00240216	-0.421544	0.442613	0.533891	0.398252
chr17_79419002_79420335	17_79357592_C_T	-2.92789	0.00623885	-0.350194	0.499489	17_79335634_C_T	4.57177	6.86694e-05	0.403382	0.104262	0.494043	0.0134775
chr11_37472024_37472466	11_37520227_T_C	2.92788	0.00623896	0.570211	0.499489	11_37528556_G_A	-2.07319	0.046287	-0.132732	0.667313	0.543941	0.566425
chr14_100052682_100054674	14_100093155_C_T	2.92788	0.00623909	0.22131	0.499489	14_100153902_T_C	2.93783	0.00608401	0.166269	0.537324	0.466056	0.28112
chr19_18203399_18204901	19_18272190_C_A	-2.92787	0.00623925	-0.150223	0.499489	19_18194407_A_C	-3.45729	0.00156286	-0.245063	0.396529	0.509691	0.22333
chr7_1967399_1969224	7_1974500_T_G	-2.92786	0.00623937	-0.309956	0.499489	7_1872375_C_T	2.73745	0.0100253	0.066806	0.581405	0.481562	0.51433
chr6_134860918_134861805	6_134887703_T_G	-2.92785	0.00623947	-0.176692	0.499489	6_134951316_A_C	3.31528	0.00228483	0.355918	0.437407	0.197693	0.177771
chr15_100248396_100249839	15_100316580_G_A	-2.92784	0.00623957	-0.193964	0.499489	15_100311843_T_G	-3.04676	0.00460844	-0.109809	0.511507	0.128484	0.0862526
chr20_38661353_38662290	20_38678824_C_T	2.92784	0.00623967	0.366385	0.499489	20_38660563_C_T	-3.36657	0.00199324	-0.248398	0.423446	0.554391	0.231903
chr6_25012974_25018634	6_24948766_C_T	-2.92783	0.00623982	-0.0996544	0.499489	6_25039440_G_C	3.58261	0.00111292	0.198639	0.358312	0.580646	0.17002
chr10_48531733_48532512	10_48491762_T_C	-2.92782	0.0062399	-0.244506	0.499489	10_48551678_G_A	-3.3567	0.00204644	-0.200256	0.425915	0.530549	0.146681
chr10_134497846_134499304	10_134597898_G_A	2.92782	0.00623996	0.201232	0.499489	10_134597898_G_A	2.72539	0.010326	0.237413	0.583753	0.109305	0.106009
chr6_42145468_42146474	6_42046360_C_G	2.92779	0.0062404	0.341881	0.499498	6_42093805_T_C	-3.32695	0.00221507	-0.355611	0.434232	0.511728	0.392812
chr4_2915396_2916928	4_3016790_C_A	-2.92778	0.00624066	-0.136085	0.499504	4_2887562_C_T	2.8385	0.00780824	0.0875769	0.559536	0.240214	0.284378
chr5_115907913_115912693	5_115893716_G_A	-2.92776	0.00624092	-0.245602	0.499504	5_115849242_G_A	3.54284	0.00124008	0.0697888	0.370734	0.173776	0.0276054
chr5_56120588_56124105	5_56025682_G_A	2.92775	0.00624102	0.22848	0.499504	5_56021392_A_G	-2.20528	0.0347384	-0.11542	0.658456	0.246539	0.257531
chr10_30330143_30331297	10_30380381_A_T	2.92774	0.00624126	0.293122	0.499504	10_30343063_T_C	2.79766	0.00864237	0.173003	0.568648	0.392759	0.446623
chr3_177054691_177057281	3_177132622_T_G	-2.92773	0.00624138	-0.0675918	0.499504	3_177088332_C_A	-3.19376	0.00314756	-0.102081	0.472293	0.55172	0.140327
chr5_39072901_39075804	5_39172923_T_G	2.92772	0.00624151	0.102301	0.499504	5_39133805_G_T	2.63476	0.0128695	0.10707	0.601242	0.230053	0.560132
chr14_55356762_55364924	14_55413725_C_G	2.92769	0.006242	0.065428	0.499504	14_55400528_G_A	-3.45857	0.00155749	-0.116094	0.3961	0.415848	0.0722244
chr1_28050876_28054385	1_27954415_T_C	2.92768	0.00624211	0.090541	0.499504	1_27971516_T_C	1.77036	0.0861947	0.0674615	0.679419	0.194771	0.353596
chr14_71297532_71298628	14_71305485_G_A	-2.92766	0.00624243	-0.351786	0.499504	14_71369462_G_T	3.23259	0.00284271	0.266699	0.46094	0.470202	0.278746
chr4_2872759_2874246	4_2835603_C_T	-2.92766	0.00624256	-0.334216	0.499504	4_2965676_C_T	-3.29254	0.00242676	-0.127881	0.443711	0.2421	0.0558248
chr1_40104621_40107363	1_40204166_G_T	-2.92765	0.00624257	-0.0982506	0.499504	1_40204166_G_T	-2.4591	0.0195203	-0.0775591	0.630299	0.0596167	0.0568513
chr19_4632635_4641343	19_4533664_G_T	-2.92765	0.00624268	-0.0637639	0.499504	19_4551687_C_T	3.64665	0.000934242	0.105356	0.339915	0.0576172	0.0219253
chr2_40985637_40987826	2_41028841_G_C	2.92761	0.00624321	0.150595	0.499521	2_41074701_C_T	2.76903	0.00927612	0.143995	0.574857	0.231318	0.27841
chr12_69455150_69457376	12_69547086_G_A	-2.92757	0.00624396	-0.15378	0.499549	12_69545561_A_G	-3.11868	0.00382763	-0.148443	0.49301	0.0752341	0.0622544
chr14_23869333_23871188	14_23890691_A_G	-2.92755	0.00624426	-0.21822	0.499549	14_23856381_A_C	-3.04408	0.00464023	-0.178197	0.512169	0.453851	0.276634
chr9_37471728_37472896	9_37436056_T_A	-2.92755	0.00624426	-0.175089	0.499549	9_37380500_G_A	-3.09619	0.00405712	-0.165349	0.499341	0.442874	0.288714
chr2_172954763_172955841	2_172944650_G_T	2.92754	0.00624433	0.121269	0.499549	2_172906261_G_T	-3.93618	0.000418878	-0.326213	0.252619	0.555783	0.127995
chr2_28331385_28332033	2_28421473_T_C	2.92749	0.00624512	0.180835	0.499572	2_28336861_A_G	-2.20788	0.034539	-0.267837	0.658211	0.241852	0.286975
chr10_93932601_93933249	10_93854199_A_G	2.92748	0.00624525	0.200319	0.499572	10_93989055_T_C	-2.37502	0.0237092	-0.272873	0.640841	0.26247	0.446687
chr9_72668278_72670047	9_72760653_A_T	2.92747	0.00624554	0.128129	0.499572	9_72638795_G_A	2.92313	0.00631434	0.118196	0.540657	0.148355	0.165199
chr11_103767431_103770225	11_103826184_G_A	-2.92746	0.00624566	-0.170805	0.499572	11_103674339_G_A	-2.52899	0.0165659	-0.116186	0.618825	0.273697	0.344546
chr18_72172572_72175544	18_72196888_G_A	-2.92746	0.00624567	-0.3269	0.499572	18_72075354_T_C	3.14711	0.00355509	0.202827	0.484872	0.513027	0.228715
chr8_126648393_126652583	8_126615628_A_G	-2.92746	0.00624568	-0.120038	0.499572	8_126697992_C_T	-3.63939	0.000953023	-0.205838	0.341879	0.0500481	0.0343761
chr8_10008429_10011070	8_10077489_A_T	2.92742	0.00624621	0.207835	0.499592	8_10018850_A_G	3.62239	0.000998389	0.143015	0.346707	0.324482	0.0756593
chr2_88459159_88459955	2_88472249_G_C	2.92739	0.00624669	0.108133	0.499597	2_88496326_G_A	2.62951	0.0130331	0.20805	0.602265	0.172933	0.241071
chr10_50220650_50221731	10_50304998_G_A	2.92738	0.00624695	0.137273	0.499597	10_50267779_T_C	-3.34114	0.00213306	-0.265937	0.429982	0.621181	0.341234
chr12_95574730_95576062	12_95502303_G_A	-2.92737	0.006247	-0.259469	0.499597	12_95629465_G_A	-3.18532	0.00321783	-0.252258	0.474475	0.581547	0.38104
chr1_21851048_21852550	1_21752830_C_T	-2.92727	0.00624859	-0.124023	0.499661	1_21753993_G_A	-2.34125	0.0256105	-0.155273	0.64528	0.211701	0.324737
chr16_82235669_82237300	16_82146814_C_G	2.92725	0.00624892	0.170781	0.499661	16_82178617_A_G	-3.45382	0.00157757	-0.209547	0.39779	0.205449	0.141802
chr7_157220453_157223036	7_157200046_C_T	-2.92725	0.00624897	-0.292826	0.499661	7_157245438_C_T	-2.78694	0.00887479	-0.15089	0.570941	0.478161	0.568361
chr2_174759232_174761310	2_174791803_G_A	2.92724	0.00624904	0.296852	0.499661	2_174679561_C_T	2.26826	0.0301985	0.134021	0.653006	0.337097	0.364226
chr2_26856645_26858149	2_26818021_T_C	2.92724	0.0062491	0.274482	0.499661	2_26763939_G_A	2.85768	0.0074431	0.108043	0.55542	0.365608	0.381828
chr22_22918402_22919901	22_22974832_T_C	2.92724	0.00624912	0.236303	0.499661	22_22978649_C_T	-3.55902	0.00118673	-0.160012	0.3657	0.419739	0.125525
chr1_55841098_55841790	1_55886694_C_T	2.92723	0.0062492	0.340643	0.499661	1_55817111_C_T	3.04532	0.00462548	0.248987	0.511924	0.332524	0.269991
chr11_113902442_113903024	11_113945804_C_T	-2.92723	0.00624927	-0.301496	0.499661	11_113847540_C_T	3.14828	0.00354427	0.360777	0.484506	0.480853	0.382455
chr19_16316294_16318917	19_16415921_G_A	-2.9272	0.00624975	-0.261132	0.499672	19_16375195_C_A	-3.25837	0.00265613	-0.111153	0.453619	0.226264	0.100012
chr2_47392124_47392843	2_47359305_A_G	-2.9272	0.0062498	-0.218074	0.499672	2_47487984_G_A	3.30385	0.00235516	0.350807	0.440412	0.592178	0.425575
chr19_18493092_18494506	19_18575529_C_T	2.92718	0.00625006	0.268242	0.499679	19_18468964_C_G	3.75689	0.000689764	0.333394	0.305471	0.488777	0.210453
chr20_36685484_36686657	20_36768634_C_T	2.92718	0.0062501	0.133731	0.499679	20_36590254_C_T	2.46031	0.0194652	0.114451	0.63005	0.168296	0.195356
chr12_32824784_32825694	12_32749594_G_T	-2.92715	0.00625051	-0.220163	0.499695	12_32729950_T_C	2.12822	0.0411166	0.157411	0.664006	0.326133	0.465388
chr21_45005453_45006446	21_44906099_A_C	2.92714	0.00625067	0.231028	0.499698	21_44952798_G_A	-2.55621	0.015531	-0.327293	0.614112	0.384124	0.52463
chr20_1837596_1840300	20_1824594_C_T	-2.92711	0.0062512	-0.142885	0.499698	20_1917460_C_T	-3.8672	0.000507854	-0.165881	0.272416	0.254563	0.0633602
chr11_94490322_94491059	11_94414091_C_A	-2.92711	0.00625124	-0.268231	0.499698	11_94467007_C_T	3.63305	0.000969702	0.227729	0.343319	0.508542	0.116712
chr4_103370526_103371307	4_103432598_G_A	-2.9271	0.00625128	-0.355697	0.499698	4_103389409_A_C	3.02362	0.00489019	0.21157	0.516869	0.335429	0.268389
chr4_71682207_71684941	4_71736665_G_A	-2.92707	0.0062518	-0.356356	0.499715	4_71700247_C_T	-2.59555	0.0141403	-0.16937	0.607393	0.437262	0.480509
chr7_139630426_139631814	7_139538519_C_A	-2.92705	0.00625209	-0.206202	0.499716	7_139627812_T_C	-3.66396	0.000890948	-0.579524	0.334915	0.57349	0.438648
chr5_6547984_6548676	5_6461034_C_T	-2.92705	0.00625216	-0.427261	0.499716	5_6573663_A_G	3.36344	0.00201	0.159869	0.424325	0.174714	0.0942441
chr1_86926285_86927277	1_86953433_C_A	2.92702	0.00625256	0.106483	0.499717	1_86959173_C_T	-2.25781	0.0309127	-0.141935	0.654079	0.15925	0.207234
chr3_57712393_57714024	3_57720882_C_T	-2.92701	0.00625275	-0.170214	0.499717	3_57622184_G_A	-4.37987	0.000119165	-0.210689	0.141357	0.0312356	0.00877465
chr2_55495211_55497780	2_55456896_G_C	2.92698	0.00625318	0.0814324	0.499717	2_55414364_G_A	-2.96114	0.00573494	-0.102398	0.531817	0.213124	0.138883
chr3_188766811_188768341	3_188749046_T_C	2.92694	0.00625392	0.348346	0.499717	3_188857952_G_C	2.33158	0.0261797	0.121156	0.646246	0.462907	0.505444
chr7_11012323_11014729	7_10979937_A_G	2.92694	0.00625392	0.141141	0.499717	7_10931228_G_C	-2.5087	0.0173784	-0.117224	0.622434	0.21685	0.267878
chr7_44377948_44378878	7_44430959_C_T	2.92693	0.00625406	0.190217	0.499717	7_44328779_G_A	2.77597	0.00911865	0.216823	0.573305	0.284299	0.371478
chr13_100083952_100087573	13_100076700_C_T	2.92692	0.00625424	0.161951	0.499717	13_100126286_C_A	2.82199	0.00813585	0.0833288	0.56334	0.216124	0.231227
chr1_149780291_149785858	1_149791189_C_T	-2.92691	0.0062543	-0.133817	0.499717	1_149791304_G_A	-2.72347	0.0103746	-0.150713	0.584144	0.196773	0.241648
chr12_2662473_2663018	12_2678474_A_C	-2.92691	0.00625438	-0.700631	0.499717	12_2697394_T_G	-3.35989	0.00202913	-0.379001	0.42513	0.28543	0.23573
chr6_52254161_52255664	6_52213473_A_G	2.9269	0.00625442	0.260389	0.499717	6_52200459_A_C	3.1363	0.00365641	0.241989	0.488038	0.305156	0.244366
chr5_14262240_14263377	5_14208920_A_G	2.92689	0.0062547	0.213596	0.499717	5_14346936_A_G	-2.85415	0.00750907	-0.325517	0.556157	0.381337	0.483232
chr1_243911622_243912440	1_243837049_T_G	-2.92688	0.00625473	-0.212811	0.499717	1_243835186_A_G	3.27767	0.00252415	0.228054	0.447968	0.345151	0.25651
chr7_134868267_134872040	7_134901597_C_T	-2.92686	0.00625508	-0.228847	0.499717	7_134834793_A_G	3.8263	0.000569071	0.208549	0.284452	0.0634006	0.0358705
chr11_63257427_63259338	11_63203972_T_A	2.92684	0.00625545	0.236488	0.499717	11_63316713_T_C	-2.86233	0.00735713	-0.132713	0.554325	0.301604	0.317927
chr10_114592188_114598135	10_114514051_T_C	-2.92684	0.0062555	-0.0580119	0.499717	10_114551997_A_G	3.90425	0.000457992	0.138862	0.262286	0.125841	0.0317055
chr16_21724709_21725489	16_21666316_G_A	2.92683	0.00625563	0.200503	0.499717	16_21773870_A_G	-3.77691	0.000652605	-0.308609	0.299506	0.180196	0.123608
chr16_19718835_19720984	16_19635908_T_C	-2.92682	0.00625568	-0.186168	0.499717	16_19686316_A_C	2.80255	0.0085382	0.0982987	0.567491	0.393968	0.517757
chr3_184494792_184497362	3_184398996_G_C	2.92682	0.00625573	0.168066	0.499717	3_184476594_G_A	3.16021	0.00343583	0.111056	0.481295	0.597187	0.138353
chr9_133717168_133718631	9_133668039_C_G	-2.92682	0.00625578	-0.124647	0.499717	9_133655626_A_G	2.36011	0.0245324	0.11836	0.642881	0.225236	0.432405
chr11_115586385_115589581	11_115655209_G_C	-2.9268	0.00625601	-0.154323	0.499717	11_115490278_A_G	-2.4616	0.0194068	-0.142559	0.629866	0.319494	0.532172
chr16_5074507_5075967	16_5151558_G_T	-2.9268	0.00625608	-0.187227	0.499717	16_5011119_A_G	2.78156	0.00899365	0.163924	0.572031	0.271404	0.335043
chr19_49124571_49144015	19_49183284_G_A	2.92679	0.00625619	0.0824631	0.499717	19_49125283_T_C	-3.18803	0.00319509	-0.0815751	0.473751	0.362339	0.120689
chr5_142793418_142794045	5_142798588_G_A	2.92679	0.00625623	0.268454	0.499717	5_142696447_G_C	-2.65896	0.0121386	-0.357296	0.596481	0.345526	0.378374
chr21_46437808_46440742	21_46351993_T_C	2.92678	0.00625643	0.146635	0.499717	21_46438862_G_C	-4.79875	3.56367e-05	-0.233475	0.0705706	0.0122121	0.0018654
chr21_40385961_40389870	21_40466278_C_T	2.92677	0.00625655	0.0708654	0.499717	21_40362692_C_G	-3.86622	0.000509253	-0.102185	0.272665	0.244787	0.0340094
chr3_52469689_52472184	3_52556369_C_T	-2.92675	0.00625688	-0.191003	0.499717	3_52530787_C_T	-3.37719	0.00193755	-0.242822	0.420636	0.223147	0.165762
chr12_93528118_93531461	12_93562165_T_C	2.92674	0.00625705	0.125451	0.499717	12_93472418_A_G	-2.66033	0.0120985	-0.222974	0.596111	0.251623	0.419706
chr11_92929473_92934057	11_92829904_A_C	-2.92673	0.00625709	-0.088774	0.499717	11_92985672_G_A	-2.64776	0.012472	-0.0525016	0.598929	0.208452	0.37447
chr16_48398312_48401382	16_48459318_G_A	2.92672	0.00625725	0.158326	0.499717	16_48495674_G_A	-2.07822	0.0457918	-0.0669713	0.667014	0.259562	0.300783
chr5_176757790_176760267	5_176802250_G_A	-2.92672	0.00625734	-0.138834	0.499717	5_176699140_A_C	3.20801	0.00303221	0.250841	0.468193	0.363044	0.285245
chr1_3298242_3299713	1_3344476_A_G	-2.92671	0.00625755	-0.269153	0.499717	1_3261682_T_C	3.60379	0.00105044	0.179864	0.352335	0.0871506	0.0534383
chr17_79276550_79277648	17_79287257_C_G	2.92668	0.00625789	0.237686	0.499731	17_79373791_C_T	-2.47924	0.0186229	-0.236045	0.627358	0.397983	0.445724
chr6_157339805_157346411	6_157422731_G_A	-2.92665	0.0062585	-0.0912639	0.499733	6_157435421_T_C	4.14633	0.000231763	0.0721401	0.195131	0.436929	0.00590212
chr2_46755468_46756420	2_46666591_A_C	-2.92664	0.00625855	-0.427772	0.499733	2_46745024_G_A	2.85662	0.00746279	0.15954	0.555719	0.51106	0.543594
chr21_47683902_47686253	21_47590857_G_A	2.92661	0.00625913	0.204408	0.499733	21_47599866_G_A	4.2375	0.000178909	0.328397	0.172306	0.323312	0.0810053
chr8_126616344_126617613	8_126647516_G_A	-2.9266	0.00625916	-0.303058	0.499733	8_126582228_A_G	-3.68268	0.000846307	-0.246043	0.328389	0.542226	0.151768
chr3_107726979_107728374	3_107735643_C_G	2.92659	0.00625944	0.507287	0.499733	3_107720888_A_G	3.16442	0.00339828	0.156765	0.480061	0.320036	0.156119
chr15_98619325_98620956	15_98591664_T_C	2.92658	0.00625958	0.183013	0.499733	15_98646908_G_C	2.95347	0.00584763	0.267006	0.533503	0.47836	0.398712
chr16_3686532_3688314	16_3611610_C_T	-2.92658	0.0062596	-0.101948	0.499733	16_3757922_C_T	2.53812	0.0162119	0.101608	0.617272	0.21109	0.3224
chr2_26173643_26174976	2_26238306_A_G	2.92657	0.00625966	0.176816	0.499733	2_26201397_T_G	-2.90939	0.00653698	-0.136464	0.543573	0.255912	0.298017
chr7_151001706_151002329	7_151088648_T_C	-2.92656	0.00625981	-0.223666	0.499733	7_151041942_C_T	4.09459	0.000268297	0.235369	0.20876	0.33517	0.0601619
chr16_56917554_56918671	16_56998572_G_C	-2.92655	0.00625996	-0.178921	0.499733	16_56927847_A_G	-2.58948	0.0143472	-0.122735	0.608512	0.248155	0.268801
chr9_140722565_140723516	9_140816421_T_C	-2.92654	0.00626022	-0.203696	0.499733	9_140648742_C_T	-3.87573	0.000495922	-0.338111	0.270117	0.542547	0.175063
chr20_40237710_40238659	20_40190749_A_C	2.92651	0.00626059	0.281658	0.499733	20_40248737_A_G	-2.9665	0.00565734	-0.274613	0.530429	0.549791	0.431584
chr2_95966338_95968828	2_95991962_C_T	-2.92651	0.00626064	-0.27553	0.499733	2_95988386_G_T	2.57324	0.0149143	0.209482	0.611252	0.188827	0.163547
chr7_76097149_76097716	7_76091092_C_T	2.92651	0.00626066	0.540215	0.499733	7_76126325_G_A	4.61564	6.05105e-05	0.315923	0.0967845	0.00504908	0.00205855
chr1_206089732_206091997	1_206094302_A_C	-2.92649	0.006261	-0.17302	0.499733	1_206101706_A_G	-7.59825	1.175e-08	-0.657763	0.000966152	0.00156023	4.27818e-09
chr6_41393840_41397541	6_41345616_A_G	-2.92649	0.00626101	-0.10371	0.499733	6_41362766_A_G	3.45484	0.00157323	0.150343	0.397435	0.61922	0.145036
chr2_47382271_47383991	2_47482167_G_A	-2.92647	0.00626125	-0.241769	0.499733	2_47372062_G_A	-3.05545	0.00450662	-0.164761	0.509046	0.234127	0.167436
chr22_43324829_43334832	22_43376495_T_C	2.92646	0.00626145	0.135369	0.499733	22_43432866_C_T	2.42944	0.0209139	0.0793714	0.634005	0.234627	0.351733
chr2_41715579_41716586	2_41634226_G_A	2.92645	0.00626155	0.304431	0.499733	2_41728350_A_G	2.62542	0.013162	0.276751	0.602939	0.45762	0.539261
chr3_113704154_113704865	3_113679589_C_A	2.92645	0.00626157	0.242251	0.499733	3_113611513_T_A	-2.04818	0.0488216	-0.429965	0.669033	0.345921	0.473138
chr1_171623657_171625286	1_171610959_A_C	-2.92645	0.00626161	-0.127338	0.499733	1_171598212_C_T	-3.48612	0.00144595	-0.145935	0.387896	0.56855	0.116679
chr9_140030382_140031662	9_140110555_G_A	-2.92642	0.00626212	-0.388082	0.499733	9_139997808_A_G	-2.5774	0.0147669	-0.264862	0.61051	0.466242	0.501785
chr1_201520080_201524086	1_201539204_T_C	2.92641	0.00626215	0.116919	0.499733	1_201600843_G_T	3.20342	0.0030689	0.120076	0.469393	0.15382	0.0880368
chr21_43932509_43936120	21_44025102_T_C	2.92641	0.00626218	0.0994751	0.499733	21_43936141_T_C	3.12675	0.00374831	0.112145	0.49057	0.294568	0.149229
chr16_1722926_1726468	16_1623936_C_A	2.92641	0.00626222	0.307104	0.499733	16_1775450_G_A	2.98828	0.00535241	0.215151	0.525756	0.536896	0.339699
chr6_152850453_152851326	6_152857551_T_G	-2.92639	0.00626247	-0.225761	0.499733	6_152844208_A_G	-2.76614	0.00934242	-0.30317	0.575309	0.391898	0.44571
chr2_37320154_37321709	2_37275466_G_T	-2.92639	0.00626247	-0.52084	0.499733	2_37351275_T_A	-2.8129	0.00832182	-0.176457	0.565388	0.586381	0.590019
chr17_77725402_77726489	17_77756424_A_G	-2.92638	0.00626266	-0.369046	0.499733	17_77734426_A_G	-2.91101	0.00651044	-0.329346	0.54327	0.294161	0.294895
chr10_45373739_45375711	10_45387556_G_A	2.92632	0.0062636	0.142072	0.49976	10_45387556_G_A	3.19335	0.00315093	0.157686	0.472388	0.0381138	0.031776
chr17_20895499_20903388	17_20818491_T_G	2.92631	0.00626389	0.0892254	0.49976	17_20969014_T_C	2.398	0.0224897	0.0569743	0.637834	0.0883468	0.0985449
chr18_61620594_61621450	18_61653570_C_G	-2.92629	0.00626405	-0.161884	0.49976	18_61620406_T_C	2.35178	0.0250033	0.10446	0.644044	0.250555	0.393019
chr14_77274138_77275100	14_77333963_C_T	-2.92629	0.00626406	-0.200718	0.49976	14_77291657_C_G	-2.76674	0.00932862	-0.266493	0.575239	0.331441	0.402106
chr5_134365422_134372967	5_134467281_G_A	2.92626	0.00626458	0.163758	0.499769	5_134385234_G_A	-3.2017	0.00308274	-0.0917002	0.469884	0.0499605	0.0305236
chr9_73188710_73189796	9_73127091_T_C	2.92624	0.00626498	0.113306	0.499769	9_73147438_T_C	2.71851	0.0105014	0.168841	0.58507	0.22169	0.330433
chr8_24799198_24800259	8_24721352_G_T	-2.92623	0.00626501	-0.231401	0.499769	8_24804379_A_T	-2.75182	0.00967775	-0.23808	0.578347	0.286856	0.313748
chr16_87536287_87537596	16_87453857_C_A	-2.92621	0.00626539	-0.330975	0.499769	16_87616901_C_T	-3.08535	0.00417241	-0.165455	0.501843	0.249944	0.174938
chr9_131797581_131801422	9_131884802_C_T	-2.92618	0.00626589	-0.0423483	0.499769	9_131804785_T_C	-2.64623	0.0125182	-0.0928657	0.599151	0.088459	0.340045
chr6_11376460_11377439	6_11450466_G_A	-2.92617	0.00626609	-0.152297	0.499769	6_11349841_A_C	3.81644	0.000584867	0.289947	0.287476	0.514346	0.134871
chr9_123867382_123868097	9_123778148_T_C	-2.92616	0.00626624	-0.151058	0.499769	9_123823924_A_G	2.12995	0.0409624	0.20918	0.663911	0.189764	0.213065
chr6_139810997_139812080	6_139899693_A_G	2.92615	0.00626635	0.18652	0.499769	6_139833532_A_G	-3.76254	0.000679066	-0.43534	0.303663	0.526246	0.27977
chr19_4018481_4020553	19_4023828_A_G	2.92614	0.00626654	0.132025	0.499769	19_4000906_C_T	2.93331	0.00615398	0.258779	0.538193	0.468998	0.379426
chr6_88464232_88467699	6_88413257_G_A	-2.92614	0.00626657	-0.137388	0.499769	6_88555067_C_T	-4.39407	0.000114417	-0.137108	0.138482	0.0299191	0.00331915
chr9_135852683_135855042	9_135793035_A_T	2.92613	0.00626658	0.0770667	0.499769	9_135754853_C_G	3.10229	0.00399366	0.0917962	0.497642	0.0553073	0.0377851
chr11_882761_885621	11_873771_G_C	2.92613	0.00626659	0.207998	0.499769	11_864299_C_T	-3.58155	0.00111612	-0.272043	0.358597	0.411129	0.171129
chr11_32803133_32803625	11_32903318_G_C	-2.9261	0.00626718	-0.202721	0.49978	11_32712741_C_T	2.61471	0.0135054	0.345997	0.604487	0.346439	0.452139
chr20_47520739_47522312	20_47552596_G_A	-2.9261	0.00626718	-0.113353	0.49978	20_47422568_G_A	2.57635	0.0148038	0.105593	0.6107	0.271226	0.44025
chr8_129114250_129116888	8_129148524_T_C	-2.92606	0.00626769	-0.166341	0.499781	8_129100433_T_C	-2.18319	0.0364692	-0.110349	0.660579	0.250896	0.295071
chr1_38468592_38473078	1_38452581_A_G	2.92606	0.00626774	0.0661472	0.499781	1_38423059_G_C	2.92791	0.00623853	0.0831762	0.539486	0.0637158	0.0473192
chr3_101414207_101415049	3_101411661_T_C	-2.92606	0.00626782	-0.302667	0.499781	3_101411653_G_A	3.38418	0.00190169	0.303805	0.418611	0.478555	0.221759
chr1_171873814_171874621	1_171791211_T_C	2.92605	0.00626788	0.401577	0.499781	1_171953744_C_T	-3.02665	0.00485243	-0.330123	0.516309	0.341401	0.293827
chr2_58265768_58266876	2_58309730_T_G	2.92605	0.006268	0.108446	0.499781	2_58309730_T_G	1.95993	0.0587614	0.0691692	0.673428	0.105976	0.112488
chr8_27205844_27206866	8_27150913_G_C	2.92603	0.00626817	0.160892	0.499781	8_27118605_A_C	-3.51093	0.00135212	-0.39854	0.380448	0.535074	0.38115
chr4_184411207_184412438	4_184446275_C_T	2.92602	0.00626842	0.215364	0.499781	4_184406802_G_A	3.86771	0.000507132	0.34439	0.272412	0.250069	0.173781
chr19_52273738_52275688	19_52304479_T_C	-2.92602	0.00626842	-0.207436	0.499781	19_52292236_C_A	2.47048	0.0190085	0.235948	0.628537	0.317292	0.387888
chr1_229698543_229700417	1_229600336_A_C	2.92601	0.00626851	0.118742	0.499781	1_229672955_G_A	-2.75905	0.00950701	-0.0963079	0.576766	0.158492	0.178142
chr6_111506026_111506554	6_111514686_C_T	2.926	0.00626873	0.267206	0.499781	6_111501442_C_T	-2.11429	0.0423745	-0.296268	0.66481	0.38933	0.519375
chr5_10759006_10763917	5_10809556_A_C	-2.92593	0.00626984	-0.0831341	0.499831	5_10809774_G_A	3.74494	0.000712909	0.176438	0.30905	0.13177	0.063238
chr11_128414360_128415302	11_128398938_C_T	-2.92588	0.00627065	-0.18786	0.499857	11_128487013_T_C	2.69991	0.0109892	0.282774	0.588622	0.320719	0.394527
chr1_212768768_212771062	1_212868870_T_A	2.92587	0.00627085	0.337157	0.499857	1_212790686_C_T	3.84438	0.000541168	0.128844	0.278751	0.387309	0.0301129
chr1_31482594_31484061	1_31444801_C_A	2.92585	0.00627109	0.376878	0.499857	1_31558073_T_C	-2.51191	0.0172476	-0.163163	0.621946	0.486001	0.633959
chr6_329577_330637	6_403604_A_G	-2.92584	0.00627118	-0.309736	0.499857	6_256592_G_A	4.38746	0.000116606	0.541713	0.139996	0.019612	0.0153575
chr1_43388519_43391213	1_43343286_G_A	2.92583	0.00627143	0.0528549	0.499866	1_43356211_C_A	-3.93139	0.000424526	-0.0817684	0.254185	0.558663	0.029647
chr1_31241241_31242695	1_31168162_G_A	2.9258	0.00627195	0.157808	0.499877	1_31170191_A_T	3.36028	0.00202702	0.130066	0.425099	0.597077	0.134939
chr19_5807484_5809419	19_5722434_T_C	-2.92578	0.00627213	-0.44861	0.499877	19_5780816_C_T	2.43293	0.0207451	0.18633	0.633566	0.533541	0.587894
chr22_19830701_19834233	22_19757892_G_A	2.92577	0.00627234	0.085236	0.499877	22_19931407_T_C	-2.93679	0.00610009	-0.0879058	0.537521	0.40677	0.198326
chr4_71466940_71467821	4_71448070_T_C	2.92576	0.00627245	0.208083	0.499877	4_71564133_C_T	-2.85992	0.00740162	-0.184901	0.55488	0.405115	0.565492
chr11_67786569_67789721	11_67689435_T_C	2.92576	0.00627255	0.167739	0.499877	11_67689260_T_C	-3.5448	0.00123347	-0.182824	0.370169	0.261354	0.143903
chr4_95372024_95376087	4_95445791_G_A	-2.92574	0.00627284	-0.0721115	0.499879	4_95467095_A_G	-2.59539	0.0141456	-0.058541	0.607419	0.215511	0.413357
chr11_3011406_3014846	11_3108871_C_G	-2.92569	0.0062737	-0.0816072	0.499908	11_2966996_T_C	-3.42765	0.00169255	-0.158021	0.405942	0.312174	0.180185
chr1_153876705_153877918	1_153954674_T_C	2.92568	0.0062738	0.227054	0.499908	1_153803700_C_A	-2.33902	0.0257404	-0.192188	0.645596	0.283978	0.295175
chr13_36917743_36922420	13_36893505_A_G	2.92568	0.00627383	0.101697	0.499908	13_37007501_T_G	-2.15538	0.0387588	-0.0411344	0.662425	0.174724	0.222583
chr2_39596300_39597057	2_39640893_G_A	2.92564	0.00627442	0.244419	0.499908	2_39696774_A_C	-2.22251	0.0334391	-0.26016	0.656835	0.257386	0.27533
chr10_71732867_71733635	10_71795278_T_A	-2.92564	0.00627447	-0.398066	0.499908	10_71712896_G_A	-3.8147	0.000587701	-0.23511	0.287871	0.516368	0.1309
chr7_141679119_141680098	7_141614916_A_G	2.92563	0.00627461	0.405823	0.499908	7_141726829_T_G	2.84378	0.00770612	0.542933	0.558638	0.412171	0.438039
chr12_25052679_25059215	12_25123861_T_C	2.92563	0.00627465	0.106538	0.499908	12_24953493_A_C	-4.62699	5.85611e-05	-0.191134	0.0949261	0.217243	0.00754052
chr17_60896376_60897699	17_60939184_A_G	2.92563	0.00627466	0.15726	0.499908	17_60942579_T_A	-2.80109	0.0085693	-0.321084	0.567863	0.269942	0.321556
chr3_177919683_177922539	3_177965178_C_T	2.92559	0.00627526	0.311261	0.499908	3_177955608_A_G	-2.23271	0.0326907	-0.173165	0.655989	0.285137	0.284814
chr15_79575688_79576483	15_79505921_T_C	-2.92557	0.00627547	-0.217343	0.499908	15_79479047_T_C	2.46777	0.0191294	0.220582	0.629022	0.339309	0.549047
chr3_188117511_188119654	3_188117317_T_C	2.92556	0.00627568	0.0899503	0.499908	3_188133336_C_T	-3.28246	0.00249236	-0.165734	0.44658	0.322213	0.218323
chr7_80315747_80316758	7_80330299_C_A	-2.92556	0.00627574	-0.203715	0.499908	7_80389412_A_C	2.54646	0.0158946	0.22398	0.615656	0.267562	0.301056
chr6_15367674_15370719	6_15429150_A_C	-2.92555	0.00627579	-0.156699	0.499908	6_15419811_A_G	2.90137	0.00667038	0.0775956	0.545404	0.306485	0.546003
chr7_112088457_112094767	7_112154316_A_G	-2.92554	0.00627606	-0.100721	0.499908	7_112082643_T_C	4.4634	9.37879e-05	0.072123	0.123787	0.129944	0.00151625
chr1_34192785_34193435	1_34139499_A_C	2.92551	0.0062765	0.237419	0.499908	1_34206933_G_A	3.69442	0.000819411	0.292644	0.324605	0.162259	0.107722
chr13_46279983_46280691	13_46359516_C_A	2.92551	0.00627653	0.339047	0.499908	13_46272578_G_A	-3.79603	0.00061894	-0.25143	0.293468	0.248464	0.126646
chr3_11287071_11288042	3_11259822_T_C	2.9255	0.00627658	0.244508	0.499908	3_11222407_G_C	-4.79522	3.60025e-05	-0.189775	0.0710629	0.224403	0.00296929
chr20_46401397_46402753	20_46388419_G_C	2.92549	0.00627676	0.209174	0.499908	20_46423429_T_G	-3.02775	0.00483878	-0.0993952	0.516009	0.341081	0.156998
chr22_23281786_23285922	22_23181859_G_A	-2.92548	0.00627703	-0.110641	0.499908	22_23352933_C_T	3.05644	0.00449519	0.0834358	0.508792	0.14594	0.0773585
chr17_72994393_72995447	17_73063902_T_C	2.92547	0.00627709	0.315893	0.499908	17_73029264_A_G	-2.084	0.0452283	-0.256356	0.666676	0.428165	0.477963
chr13_47149164_47150699	13_47059458_G_A	-2.92546	0.00627732	-0.262912	0.499908	13_47059458_G_A	-3.76534	0.000673833	-0.251697	0.302805	0.0158032	0.0119888
chr16_75466358_75469231	16_75392806_G_A	2.92545	0.00627744	0.0674569	0.499908	16_75431263_A_G	-2.5157	0.0170942	-0.0604332	0.621178	0.0428644	0.0423576
chr19_16372508_16374852	19_16315755_C_T	2.92545	0.0062775	0.282489	0.499908	19_16288725_T_A	-2.68375	0.0114303	-0.138876	0.591893	0.417826	0.465396
chr2_73949597_73950766	2_74019482_G_A	2.92544	0.00627751	0.119703	0.499908	2_73912567_A_T	3.76218	0.000679753	0.270678	0.303798	0.277581	0.205408
chr10_6779901_6780704	10_6871876_T_C	2.92541	0.00627807	0.274857	0.499908	10_6748314_A_C	-3.38097	0.00191807	-0.56718	0.419547	0.549937	0.466464
chr1_229482236_229483901	1_229464593_T_A	-2.9254	0.00627816	-0.195588	0.499908	1_229382304_T_C	3.47276	0.00149904	0.132707	0.391691	0.509796	0.0952495
chr9_35710204_35712413	9_35616583_A_T	2.9254	0.00627816	0.11782	0.499908	9_35796417_A_C	2.71806	0.010513	0.202295	0.585098	0.118615	0.127691
chr12_102264027_102265536	12_102288465_A_G	2.9254	0.00627817	0.360477	0.499908	12_102317232_C_A	2.90594	0.00659401	0.259882	0.544497	0.362385	0.374254
chr18_9116526_9119212	18_9042213_G_A	-2.9254	0.00627827	-0.151511	0.499908	18_9197218_G_A	-1.98528	0.05574	-0.164986	0.672309	0.230151	0.30926
chr10_74019044_74021959	10_74043803_C_T	2.92539	0.00627831	0.13644	0.499908	10_73920660_T_C	3.41834	0.00173541	0.128746	0.40874	0.490423	0.105009
chr2_28809978_28811740	2_28801894_G_A	-2.92539	0.00627832	-0.0854746	0.499908	2_28887495_A_G	3.38025	0.00192175	0.147499	0.419758	0.183641	0.112778
chr10_6112086_6116248	10_6189920_T_C	2.92538	0.00627852	0.152922	0.499908	10_6095410_A_T	3.12961	0.00372053	0.162263	0.489898	0.494235	0.273353
chr17_62960774_62963077	17_63038583_G_A	2.92537	0.0062787	0.126087	0.499908	17_62909436_T_G	-3.39059	0.00186937	-0.21632	0.416791	0.621661	0.318899
chr9_82192206_82194840	9_82113566_T_C	-2.92536	0.00627893	-0.244833	0.499908	9_82293694_A_C	-3.00112	0.00517989	-0.250874	0.522418	0.314147	0.258663
chr9_140074718_140076750	9_140031146_G_A	2.92535	0.00627894	0.184748	0.499908	9_140089491_C_T	-4.76198	3.96408e-05	-0.246049	0.0750662	0.177073	0.00850536
chr22_43783470_43785122	22_43715012_G_A	-2.92533	0.00627928	-0.216129	0.499908	22_43881816_G_A	-2.89807	0.00672598	-0.132244	0.546395	0.367481	0.51583
chr2_208889234_208891340	2_208960556_A_G	-2.92531	0.00627968	-0.104749	0.499908	2_208852075_C_T	-2.30159	0.0280183	-0.149364	0.649593	0.130278	0.154658
chr6_159522756_159524265	6_159498267_T_C	-2.9253	0.00627979	-0.381405	0.499908	6_159476372_A_G	3.78424	0.000639488	0.321282	0.29692	0.113464	0.0797858
chr8_21461176_21462513	8_21547494_G_A	2.9253	0.00627981	0.241277	0.499908	8_21368400_A_G	2.31488	0.0271897	0.116029	0.64809	0.380131	0.451421
chr1_217803469_217805395	1_217737385_T_A	-2.92526	0.00628051	-0.14278	0.499908	1_217795908_C_T	2.52123	0.0168723	0.153428	0.62025	0.276094	0.393243
chr3_113501847_113503396	3_113488699_A_G	-2.92525	0.00628062	-0.142685	0.499908	3_113546025_C_T	2.69193	0.0112049	0.155808	0.590304	0.255701	0.336155
chr5_111524565_111525700	5_111456805_T_C	2.92525	0.00628067	0.192578	0.499908	5_111624902_A_C	-2.69718	0.0110626	-0.153177	0.589243	0.221068	0.24113
chr11_2407686_2409380	11_2464044_A_C	-2.92524	0.00628069	-0.179209	0.499908	11_2478037_T_C	4.10364	0.000261521	0.252892	0.206237	0.0474417	0.0258524
chr7_89873378_89875930	7_89880949_G_A	-2.92523	0.00628098	-0.074466	0.499908	7_89961237_T_C	-2.82989	0.00797757	-0.108456	0.561504	0.0534084	0.0549761
chr15_73856040_73858369	15_73932179_C_T	-2.92522	0.00628104	-0.279805	0.499908	15_73827203_A_G	2.61236	0.0135817	0.147404	0.604903	0.452236	0.535234
chr5_135325492_135327337	5_135226961_T_C	-2.92522	0.0062811	-0.493902	0.499908	5_135237709_G_T	3.33423	0.00217262	0.211775	0.431932	0.0404529	0.0331135
chr4_84285330_84285902	4_84288328_A_G	-2.92522	0.00628111	-0.138049	0.499908	4_84292979_A_C	2.66487	0.0119662	0.160781	0.595136	0.088504	0.186855
chr14_94586330_94588611	14_94500596_C_T	-2.92521	0.00628123	-0.414737	0.499908	14_94487817_C_G	4.00659	0.000343808	0.129392	0.232867	0.0696514	0.0108617
chr3_179244013_179245490	3_179194322_G_C	2.92521	0.00628125	0.221817	0.499908	3_179178302_T_C	2.60354	0.0138721	0.219229	0.60641	0.279499	0.318614
chr9_102617782_102618328	9_102635798_T_A	-2.92512	0.00628261	-0.759949	0.499961	9_102703541_A_G	2.34122	0.0256119	0.249935	0.64528	0.576171	0.584705
chr2_177000529_177002001	2_176932136_T_C	2.92509	0.00628318	0.14553	0.49998	2_176972916_G_C	-3.42247	0.00171627	-0.346073	0.407488	0.333042	0.275672
chr16_88042502_88043066	16_87958752_C_T	-2.92506	0.00628359	-0.189746	0.499982	16_88062745_T_G	-3.77809	0.000650469	-0.37708	0.299189	0.255521	0.199248
chr8_132927731_132930341	8_132915176_G_A	2.92506	0.00628359	0.242567	0.499982	8_132886443_A_G	2.90644	0.00658575	0.104047	0.544374	0.397545	0.523566
chr5_80005918_80006994	5_79924201_C_T	-2.92501	0.00628442	-0.228863	0.500014	5_79906780_A_C	-2.93739	0.00609074	-0.34446	0.537423	0.615891	0.460795
chr11_76432063_76435448	11_76359837_T_C	2.925	0.00628457	0.0620709	0.500014	11_76455618_C_T	2.81469	0.00828481	0.0738968	0.564988	0.136485	0.251601
chr22_32661746_32662578	22_32696857_C_T	-2.92499	0.00628474	-0.299805	0.500014	22_32756407_A_G	2.85312	0.00752837	0.166556	0.556382	0.438563	0.525758
chr17_20769588_20772232	17_20741578_C_T	-2.92498	0.00628485	-0.303341	0.500014	17_20682586_C_T	2.92652	0.00626051	0.111222	0.539754	0.367213	0.189899
chr2_58913792_58914484	2_58955028_T_C	-2.92494	0.00628556	-0.162775	0.500018	2_58877631_G_A	-2.93324	0.00615507	-0.398062	0.538194	0.248519	0.251292
chr22_44401109_44401951	22_44370820_G_C	-2.92493	0.00628565	-0.374302	0.500018	22_44475243_G_C	-2.5499	0.0157656	-0.157891	0.615179	0.379519	0.388795
chr4_35977275_35978518	4_35996495_T_G	2.92493	0.00628574	0.603493	0.500018	4_36001874_C_A	2.56194	0.0153211	0.16126	0.613114	0.591054	0.60958
chr5_35229290_35231148	5_35296093_T_C	2.92492	0.00628582	0.0862328	0.500018	5_35328454_A_G	-3.0285	0.00482954	-0.121351	0.515788	0.255825	0.170342
chr20_36558882_36561094	20_36567277_C_T	-2.92492	0.00628592	-0.414248	0.500018	20_36573050_A_G	1.72656	0.0938903	0.180406	0.680327	0.53571	0.620412
chr17_73608852_73614450	17_73588199_T_C	-2.92491	0.00628604	-0.0980258	0.500018	17_73547169_G_C	1.89916	0.0665897	0.0616991	0.675955	0.239744	0.528398
chr1_36848422_36857500	1_36861993_A_G	2.92491	0.00628607	0.0748564	0.500018	1_36751176_G_T	-2.4107	0.0218406	-0.0944689	0.636221	0.209413	0.379466
chr11_95383000_95386004	11_95478795_T_C	2.92487	0.00628659	0.0942845	0.500033	11_95304581_C_T	-2.9182	0.00639344	-0.202444	0.541789	0.132721	0.16579
chr1_236226822_236231605	1_236276071_C_A	-2.92483	0.00628726	-0.112971	0.500056	1_236315377_C_T	2.84217	0.00773722	0.124003	0.558786	0.106212	0.108085
chr20_44802600_44804512	20_44849908_T_G	-2.92479	0.00628795	-0.0707444	0.500079	20_44761297_T_C	-3.48769	0.00143982	-0.172024	0.387499	0.461145	0.19328
chr16_20186566_20187095	16_20267075_G_T	-2.92475	0.00628861	-0.449404	0.500094	16_20222661_C_A	-4.6208	5.96171e-05	-0.3921	0.0961257	0.351032	0.00712595
chr12_49159019_49161156	12_49248614_G_A	2.92473	0.00628891	0.142769	0.500094	12_49177113_T_G	-2.02876	0.0508725	-0.0778585	0.67	0.289398	0.426065
chr9_79016576_79017031	9_78934024_T_C	-2.92472	0.006289	-0.418324	0.500094	9_79050055_G_T	-3.30012	0.00237855	-0.204077	0.441684	0.337265	0.190754
chr1_42227769_42229423	1_42173488_G_C	-2.92472	0.00628906	-0.335632	0.500099	1_42197871_C_T	1.97599	0.056831	0.162173	0.672706	0.519793	0.60988
chr3_136557563_136559197	3_136462223_A_T	-2.92468	0.00628966	-0.12324	0.500102	3_136530102_G_C	2.76025	0.00947891	0.16934	0.576485	0.112631	0.118044
chr7_20190122_20192769	7_20110076_C_A	2.92465	0.0062901	0.111694	0.500102	7_20106806_T_C	3.35757	0.00204172	0.255826	0.425573	0.246453	0.194129
chr16_48385985_48389293	16_48305275_A_G	2.92464	0.00629025	0.153439	0.500102	16_48305275_A_G	2.21841	0.0337439	0.119111	0.657234	0.116781	0.117236
chr6_18277088_18278458	6_18209525_T_C	-2.92464	0.00629035	-0.288649	0.500102	6_18302395_G_A	3.24948	0.00271905	0.151786	0.456184	0.121701	0.0824687
chr22_50896688_50898904	22_50808470_A_G	-2.92463	0.00629038	-0.135554	0.500102	22_50911404_G_T	3.08701	0.00415455	0.242813	0.501564	0.56529	0.381316
chr7_128177193_128178438	7_128149070_C_T	-2.92461	0.00629081	-0.295681	0.500102	7_128106870_A_T	-2.6037	0.013867	-0.112064	0.606361	0.412303	0.455011
chr5_141006665_141007410	5_141098587_G_T	-2.9246	0.00629087	-0.226032	0.500102	5_141097496_C_T	2.53699	0.0162553	0.124756	0.617474	0.179693	0.181422
chr9_94528795_94529555	9_94510040_G_A	2.9246	0.00629094	0.266655	0.500102	9_94519348_C_G	3.79013	0.000629142	0.600432	0.295144	0.293603	0.249465
chr22_37176939_37178832	22_37199132_T_C	-2.9246	0.00629098	-0.184061	0.500102	22_37094493_A_G	-3.02255	0.00490365	-0.0980976	0.517011	0.363237	0.175675
chr11_76038240_76039049	11_75999834_C_T	-2.92459	0.00629113	-0.186044	0.500102	11_75988667_G_A	3.22042	0.00293506	0.216	0.464818	0.313291	0.233939
chr13_29936940_29937391	13_30014616_T_C	2.92456	0.00629159	0.156325	0.500102	13_29891110_A_G	-3.51861	0.0013243	-0.460181	0.378252	0.467214	0.388095
chr18_8938650_8939637	18_8937745_G_A	-2.92456	0.0062916	-0.19036	0.500102	18_9023628_T_A	2.67822	0.011585	0.449654	0.592783	0.195802	0.209084
chr21_35402115_35402988	21_35457991_A_C	2.92456	0.0062916	0.252184	0.500102	21_35302658_A_C	2.73493	0.0100876	0.22718	0.581925	0.396497	0.433927
chr10_104869440_104871981	10_104772984_T_G	-2.92455	0.00629177	-0.141294	0.500102	10_104888978_T_C	2.35755	0.0246759	0.142001	0.643276	0.251236	0.341111
chr19_45649401_45650587	19_45705191_G_A	-2.92451	0.00629233	-0.20617	0.50012	19_45733782_C_G	2.28446	0.0291207	0.132291	0.651283	0.321076	0.428296
chr3_191055414_191056238	3_191104025_T_A	-2.92448	0.00629289	-0.313938	0.500125	3_191043229_T_C	4.01867	0.000332325	0.255397	0.229557	0.127368	0.0419244
chr1_47201159_47201948	1_47265273_C_T	-2.92448	0.0062929	-0.247125	0.500125	1_47187036_A_G	-4.33802	0.00013432	-0.259112	0.150284	0.499473	0.0462831
chr6_152002148_152003696	6_151981999_C_T	-2.92448	0.00629291	-0.311837	0.500125	6_151941020_T_C	3.32089	0.00225104	0.201098	0.435934	0.393475	0.245516
chr21_45615386_45617774	21_45671999_G_A	2.92447	0.00629306	0.305765	0.500125	21_45614159_G_A	3.2876	0.0024587	0.0847775	0.445033	0.248295	0.0655359
chr11_122503732_122504480	11_122597859_C_T	2.92446	0.00629318	0.385943	0.500125	11_122428787_A_G	-4.19034	0.000204568	-0.35116	0.183891	0.283134	0.0921938
chr7_111648866_111652116	7_111730998_A_C	2.92445	0.00629327	0.169873	0.500125	7_111610294_A_G	3.0013	0.00517747	0.14986	0.522362	0.167692	0.126695
chr4_78105325_78107634	4_78170081_A_G	-2.92443	0.00629369	-0.120202	0.500128	4_78180079_G_A	2.34355	0.0254768	0.265507	0.644915	0.194609	0.295038
chr5_79903882_79904994	5_79960128_G_T	2.92442	0.00629373	0.191856	0.500128	5_79807226_G_C	3.30804	0.0023291	0.312158	0.439373	0.279786	0.23232
chr4_14133552_14134511	4_14198683_C_T	-2.9244	0.0062941	-0.25309	0.500136	4_14129527_A_G	-3.33375	0.0021754	-0.187083	0.432011	0.478904	0.231888
chr14_55555788_55557679	14_55592492_G_C	-2.92438	0.00629446	-0.225984	0.500142	14_55495866_T_A	-3.98041	0.000370046	-0.24838	0.240668	0.266104	0.0898789
chr8_96134706_96137098	8_96226251_G_C	2.92437	0.00629452	0.275676	0.500142	8_96174416_C_T	3.92714	0.000429609	0.302829	0.255589	0.144104	0.0790621
chr14_24539347_24540686	14_24465738_A_G	-2.92436	0.00629478	-0.321964	0.500143	14_24450350_G_C	4.4355	0.000101605	0.221041	0.129337	0.267846	0.0157873
chr14_74317417_74320396	14_74219087_G_A	2.92435	0.0062949	0.115425	0.500143	14_74284476_T_A	2.81872	0.00820229	0.0905671	0.563986	0.192535	0.246246
chr13_32542230_32543104	13_32596313_T_C	2.92434	0.00629504	0.128164	0.500143	13_32609673_T_C	-2.44079	0.02037	-0.214818	0.632469	0.218014	0.359657
chr22_30161201_30164709	22_30068570_G_T	2.92433	0.00629515	0.10937	0.500143	22_30070223_A_T	3.17852	0.00327549	0.0582744	0.476474	0.24985	0.0744661
chr1_67226709_67227660	1_67182563_T_C	2.92431	0.00629553	0.180191	0.500155	1_67145156_T_A	2.63415	0.0128884	0.116962	0.601383	0.125182	0.120874
chr7_134320246_134321474	7_134298455_C_T	-2.9243	0.00629576	-0.19012	0.500161	7_134301134_A_C	3.13715	0.0036484	0.118708	0.487723	0.0526795	0.0380862
chr9_34146433_34147156	9_34127211_A_G	-2.92428	0.00629598	-0.293144	0.500161	9_34182691_T_C	-3.83301	0.000558545	-0.396582	0.282382	0.452672	0.274661
chr17_1585023_1588897	17_1503450_T_A	2.92426	0.00629628	0.0497983	0.500167	17_1489895_G_A	-2.476	0.0187649	-0.0440644	0.627788	0.0900935	0.157951
chr9_22238258_22239586	9_22202907_G_C	2.92426	0.00629635	0.189667	0.500167	9_22140224_C_A	2.5189	0.0169657	0.170664	0.620748	0.292369	0.35692
chr1_29535654_29537956	1_29562952_A_G	-2.92425	0.00629649	-0.266774	0.500169	1_29446811_G_A	-3.31405	0.0022923	-0.21377	0.437753	0.542941	0.26158
chr20_39661073_39662263	20_39562359_C_T	-2.92421	0.00629705	-0.483454	0.500184	20_39562359_C_T	2.62953	0.0130324	0.404394	0.602265	0.261246	0.273023
chr1_120253258_120256584	1_120262152_C_T	2.9242	0.00629734	0.115487	0.500188	1_120271077_T_C	2.49414	0.0179834	0.117094	0.624844	0.0896407	0.0907274
chr20_23061277_23069661	20_23109875_G_A	2.92417	0.00629782	0.076737	0.500193	20_22972208_G_C	-2.72473	0.0103427	-0.157194	0.583896	0.174278	0.290705
chr8_122526838_122527356	8_122454158_T_C	2.92415	0.00629813	0.622268	0.500193	8_122533442_A_C	-4.85531	3.02477e-05	-0.531154	0.0638972	0.378992	0.00828069
chr1_109126200_109129947	1_109221253_C_T	-2.92413	0.00629845	-0.22732	0.500193	1_109033102_G_A	2.47117	0.0189778	0.132174	0.62843	0.176694	0.176509
chr7_115579981_115582100	7_115485745_T_G	-2.92412	0.00629853	-0.135852	0.500193	7_115511864_T_G	3.03967	0.00469306	0.15266	0.513098	0.524528	0.295227
chr11_4207734_4209830	11_4166547_A_G	2.92412	0.00629861	0.121615	0.500193	11_4203243_G_T	-3.33892	0.00214569	-0.112879	0.430619	0.315347	0.115657
chr16_80703477_80705969	16_80651109_T_C	2.92411	0.00629866	0.110753	0.500193	16_80617613_T_C	-3.4874	0.00144096	-0.224362	0.387598	0.548762	0.262278
chr18_24360717_24361437	18_24458425_G_A	2.92411	0.00629877	0.176196	0.500193	18_24424016_A_G	-2.79485	0.00870282	-0.184948	0.569144	0.277943	0.349739
chr10_14803228_14804301	10_14839549_C_T	-2.9241	0.00629892	-0.125648	0.500193	10_14811138_C_T	3.63566	0.000962798	0.237903	0.342759	0.201535	0.135288
chr7_80471307_80472372	7_80387360_T_G	2.92408	0.00629922	0.236962	0.500198	7_80394878_T_G	3.02164	0.00491516	0.341604	0.51729	0.332999	0.295634
chr1_15415626_15417407	1_15339627_G_A	2.92406	0.00629954	0.157598	0.5002	1_15448327_C_T	3.65813	0.000905315	0.13416	0.336665	0.160614	0.0640742
chr1_120324805_120327393	1_120305462_G_T	-2.92405	0.00629966	-0.248885	0.5002	1_120344415_C_G	-2.83053	0.00796479	-0.0917287	0.561348	0.335107	0.373777
chr7_133996548_133997961	7_134013249_G_A	-2.92402	0.00630018	-0.228524	0.5002	7_133915760_T_C	-3.54982	0.00121677	-0.229728	0.368467	0.466372	0.16553
chr2_224799702_224801997	2_224895301_C_T	-2.92401	0.00630025	-0.287933	0.5002	2_224846393_C_T	-2.97856	0.00548653	-0.163996	0.528015	0.387911	0.268356
chr13_73537680_73538403	13_73487209_G_A	-2.92401	0.00630037	-0.12848	0.5002	13_73608614_T_C	-3.18423	0.00322696	-0.207946	0.474782	0.538808	0.337598
chr3_143025430_143027598	3_142987257_C_G	-2.92399	0.00630057	-0.215031	0.5002	3_143016478_G_A	-3.42779	0.00169194	-0.0890357	0.405888	0.123937	0.0382235
chr6_5287242_5288737	6_5208716_T_C	2.92399	0.00630061	0.253783	0.5002	6_5385758_G_T	-2.66842	0.0118635	-0.233265	0.594409	0.336885	0.355754
chr19_13330999_13331930	19_13325733_T_C	-2.92399	0.00630066	-0.225527	0.5002	19_13416170_G_A	2.71961	0.0104732	0.172641	0.584874	0.293665	0.326397
chr5_140004345_140015926	5_140088855_C_T	2.92399	0.0063007	0.0974714	0.5002	5_140088786_C_T	4.68438	4.96169e-05	0.118772	0.0866078	0.0644178	0.00158021
chr17_34884918_34885466	17_34826683_T_C	-2.92397	0.00630096	-0.470791	0.500204	17_34795273_C_T	-2.88293	0.00698688	-0.249046	0.549948	0.545118	0.596808
chr1_32038254_32043104	1_32038716_T_G	-2.92397	0.00630101	-0.14092	0.500204	1_32039561_C_T	5.81058	1.87957e-06	0.14366	0.0105321	0.0102014	4.45497e-06
chr2_27211035_27212341	2_27222385_A_G	-2.92391	0.00630196	-0.312872	0.500229	2_27151586_T_C	1.68971	0.100804	0.0755054	0.680777	0.47276	0.542867
chr9_93798862_93802230	9_93857721_G_A	2.9239	0.0063021	0.122926	0.500229	9_93844478_G_A	2.74853	0.00975625	0.105875	0.579148	0.120472	0.123742
chr1_234634105_234637907	1_234552011_C_T	-2.92387	0.00630248	-0.0616852	0.500229	1_234541801_A_G	-3.66795	0.000881246	-0.130262	0.333511	0.220524	0.0733365
chr13_77294709_77296308	13_77285301_A_G	-2.92384	0.00630294	-0.155069	0.500229	13_77200596_C_A	3.24135	0.00277791	0.256752	0.458506	0.264755	0.222947
chr3_38373345_38374167	3_38357817_C_T	2.92383	0.00630314	0.23716	0.500229	3_38452192_C_T	-3.9015	0.000461516	-0.695886	0.263255	0.474178	0.349639
chr19_4393928_4395665	19_4309043_G_A	2.92383	0.00630325	0.291072	0.500229	19_4329811_T_C	2.45525	0.0196963	0.188606	0.630649	0.326134	0.330055
chr15_44160562_44161559	15_44156302_C_T	2.92382	0.00630334	0.253678	0.500229	15_44200585_C_T	-3.29992	0.00237978	-0.3195	0.441709	0.390591	0.311897
chr17_67092632_67096463	17_66996968_G_A	2.92381	0.00630345	0.271613	0.500229	17_67122603_C_T	3.35567	0.00205205	0.120281	0.426246	0.0856587	0.0482619
chr3_72402203_72403149	3_72355688_T_G	2.92381	0.00630354	0.192925	0.500229	3_72397284_C_A	-2.77503	0.00913976	-0.159551	0.573489	0.329003	0.393482
chr19_7793524_7796317	19_7829426_G_A	2.9238	0.00630357	0.158266	0.500229	19_7861262_A_T	3.38247	0.00191039	0.164095	0.418992	0.149951	0.0980612
chr10_23360778_23362303	10_23265914_G_A	2.92377	0.00630414	0.257718	0.50023	10_23285068_A_T	2.56514	0.0152046	0.307577	0.61266	0.385695	0.491382
chr7_33003284_33004901	7_33016120_T_G	2.92377	0.00630419	0.170457	0.50023	7_33029281_C_T	1.92912	0.0626248	0.124024	0.674766	0.276913	0.469931
chr15_50682562_50683960	15_50713037_G_A	-2.92372	0.00630491	-0.06421	0.500253	15_50765030_C_T	-2.19342	0.0356587	-0.0913069	0.659661	0.10738	0.174655
chr17_18131205_18135237	17_18138145_G_A	2.9237	0.00630527	0.267966	0.500253	17_18130132_C_G	2.65771	0.0121755	0.0924785	0.596728	0.250888	0.253297
chr1_7887023_7887873	1_7861684_A_C	2.92369	0.00630541	0.399879	0.500253	1_7879627_C_T	-3.09529	0.00406656	-0.263031	0.499589	0.19478	0.166463
chr6_160551556_160556689	6_160619680_T_A	-2.92367	0.00630573	-0.23512	0.500253	6_160574037_C_T	3.46387	0.00153541	0.0815126	0.394341	0.580443	0.0460307
chr16_11942286_11943173	16_11889059_T_C	2.92367	0.00630575	0.193986	0.500253	16_11852354_A_C	-3.1773	0.00328594	-0.193884	0.476818	0.560339	0.287007
chr5_101488834_101489680	5_101415361_G_T	2.92365	0.00630602	0.325058	0.500262	5_101428816_C_G	2.97657	0.00551439	0.333585	0.528404	0.433568	0.378366
chr13_53190052_53192588	13_53235900_T_G	2.92364	0.00630621	0.125788	0.500263	13_53255012_T_A	-2.95686	0.00579755	-0.082202	0.53276	0.211927	0.122154
chr13_22211477_22212796	13_22160494_G_A	2.92363	0.0063063	0.166877	0.500263	13_22186091_T_C	-3.24409	0.00275794	-0.176497	0.457601	0.180105	0.133474
chr19_51637620_51648297	19_51586580_T_G	2.92359	0.00630707	0.110702	0.500285	19_51632857_A_G	-3.20778	0.00303399	-0.0838223	0.468271	0.197638	0.0898187
chr6_101078055_101078984	6_101024296_T_A	-2.92358	0.00630708	-0.408228	0.500285	6_101004018_C_T	-1.90408	0.0659249	-0.310422	0.675742	0.448911	0.550688
chr17_20828570_20829514	17_20776369_T_G	-2.92357	0.00630736	-0.34551	0.500288	17_20775975_T_C	-3.38407	0.00190223	-0.295669	0.418623	0.106831	0.089988
chr9_90778488_90780190	9_90875879_A_G	-2.92354	0.00630781	-0.172369	0.500293	9_90765229_A_G	-2.58388	0.0145404	-0.119236	0.609553	0.343892	0.515405
chr19_17894535_17895889	19_17970627_C_G	2.92354	0.00630786	0.109298	0.500293	19_17947409_A_G	3.54573	0.00123036	0.113495	0.369948	0.204494	0.0706912
chr12_32012299_32013358	12_31928024_A_G	-2.92354	0.00630787	-0.409187	0.500293	12_32011777_C_T	-4.45215	9.68649e-05	-0.27936	0.126156	0.010762	0.00409035
chr1_155000798_155004359	1_155043325_C_A	-2.92342	0.00630975	-0.0603826	0.500373	1_155033334_G_A	-2.20522	0.0347427	-0.0892322	0.658456	0.153502	0.399949
chr2_21539439_21540819	2_21478702_T_C	-2.9234	0.00631004	-0.21234	0.500374	2_21579130_T_C	-2.78311	0.00895912	-0.11908	0.571732	0.372818	0.467717
chr11_128601653_128606469	11_128644407_C_T	2.92337	0.00631049	0.0583404	0.500382	11_128560276_T_C	-3.74113	0.000720449	-0.0787515	0.309917	0.114635	0.0196949
chr1_228551314_228560703	1_228593716_A_G	2.92336	0.00631067	0.225622	0.500383	1_228558892_C_T	-2.10567	0.0431702	-0.144697	0.665358	0.42654	0.532877
chr20_58148608_58151885	20_58209213_T_C	-2.92331	0.00631144	-0.262055	0.500399	20_58113377_C_T	-3.89147	0.000474621	-0.141702	0.26624	0.547831	0.0332415
chr13_99233092_99235536	13_99305717_G_C	-2.9233	0.00631161	-0.130788	0.500399	13_99294564_G_A	-4.3737	0.000121288	-0.129612	0.142516	0.00849156	0.00125161
chr10_98970033_98971013	10_99003375_A_C	-2.9233	0.00631164	-0.229126	0.500399	10_99017729_G_A	-3.00764	0.00509436	-0.213358	0.52075	0.073886	0.0659065
chr10_74029855_74030956	10_74053751_T_C	2.92328	0.00631188	0.245422	0.5004	10_74026373_G_A	-3.54237	0.00124165	-0.278608	0.370837	0.238679	0.163451
chr22_24566266_24569306	22_24656324_G_A	-2.92325	0.00631245	-0.232493	0.500403	22_24648178_C_G	2.5292	0.0165576	0.105736	0.618792	0.409599	0.49319
chr22_35988222_35989134	22_36014262_G_A	-2.92324	0.00631252	-0.212099	0.500403	22_35923469_A_G	-2.10884	0.0428764	-0.16683	0.665219	0.308172	0.348283
chr1_2063437_2065979	1_2023504_C_T	2.92323	0.00631274	0.0839813	0.500403	1_1978655_G_A	4.2988	0.000150237	0.21747	0.158237	0.210142	0.0324501
chr14_102601161_102602309	14_102594113_C_T	-2.92322	0.00631286	-0.365696	0.500403	14_102534541_T_C	2.72868	0.0102433	0.143546	0.583238	0.519366	0.607555
chr4_13523966_13524876	4_13580611_T_C	2.92322	0.00631289	0.364769	0.500403	4_13601337_G_A	-2.95665	0.00580061	-0.263107	0.53276	0.46757	0.366126
chr1_41324213_41329385	1_41255120_A_C	2.92317	0.00631366	0.0675478	0.500409	1_41307773_C_T	3.30407	0.00235377	0.106594	0.440307	0.0898987	0.0500788
chr9_35740031_35741307	9_35817579_C_A	-2.92316	0.00631381	-0.203359	0.500409	9_35648950_A_G	-2.60688	0.0137615	-0.151647	0.605811	0.299124	0.333016
chr5_10821524_10823330	5_10913774_G_T	-2.92316	0.00631382	-0.187535	0.500409	5_10909104_C_A	2.94895	0.0059151	0.191783	0.53451	0.564102	0.29651
chr18_22861558_22862494	18_22916721_G_A	-2.92315	0.00631402	-0.221903	0.500409	18_22805518_G_A	-3.17001	0.00334907	-0.336235	0.478418	0.585873	0.42286
chr8_37446235_37447736	8_37511331_T_C	-2.92311	0.00631463	-0.142458	0.500413	8_37512156_G_T	2.38646	0.0230949	0.120803	0.639382	0.241355	0.367
chr15_73991326_73993196	15_74092928_T_C	2.92308	0.00631516	0.091855	0.500413	15_74066556_T_C	-3.83686	0.000552606	-0.10067	0.280932	0.250248	0.0353038
chr3_139358013_139359598	3_139378155_A_G	2.92307	0.00631524	0.225422	0.500413	3_139377406_C_T	-2.40719	0.0220185	-0.0894927	0.636676	0.325175	0.340671
chr13_45931119_45931686	13_46023955_T_G	-2.92306	0.00631541	-0.267751	0.500413	13_45974176_C_T	2.41259	0.0217457	0.207676	0.636035	0.371106	0.470669
chr7_115726777_115728437	7_115697657_C_T	2.92306	0.00631541	0.150197	0.500413	7_115800819_T_C	-2.42892	0.0209389	-0.112902	0.634065	0.277845	0.507064
chr3_4891319_4893072	3_4973362_C_A	-2.92306	0.00631543	-0.184059	0.500413	3_4951692_A_G	2.77478	0.00914545	0.312715	0.573529	0.348881	0.438583
chr2_86024241_86026149	2_85954544_T_G	2.92305	0.00631556	0.181353	0.500413	2_86041539_T_C	2.75006	0.0097197	0.138775	0.578749	0.321337	0.364622
chr9_130475935_130479216	9_130532599_G_C	2.92305	0.00631561	0.0449521	0.500413	9_130486384_T_C	1.68225	0.102255	0.0276329	0.680834	0.0969213	0.228435
chr19_32532511_32533014	19_32560798_T_C	2.92305	0.00631566	0.315802	0.500413	19_32594869_G_A	3.03237	0.00478182	0.32039	0.514847	0.505573	0.424783
chr16_12924958_12925613	16_12937472_C_T	2.92304	0.00631576	0.197763	0.500413	16_12982365_A_G	-2.90312	0.00664102	-0.182485	0.545035	0.334594	0.428992
chr4_15337979_15339282	4_15338944_A_C	2.92302	0.00631605	0.383503	0.500413	4_15314072_T_C	9.83286	3.41877e-11	0.92298	0.000119418	0.220932	3.00546e-19
chr5_162776719_162777655	5_162866664_A_G	-2.92302	0.00631613	-0.195075	0.500413	5_162866548_T_C	-3.16078	0.00343073	-0.153101	0.481126	0.445239	0.258429
chr19_38989478_38991711	19_39046115_G_A	-2.92301	0.0063163	-0.269305	0.500415	19_38955583_G_A	-2.82753	0.00802465	-0.127178	0.562093	0.364479	0.404364
chr16_2669658_2670211	16_2650366_C_T	2.92297	0.0063169	0.822543	0.500429	16_2650366_C_T	3.0825	0.00420318	0.863656	0.502535	0.260567	0.248682
chr12_54474413_54476828	12_54404670_A_C	2.92297	0.00631693	0.201356	0.500429	12_54480651_C_A	-3.56117	0.00117982	-0.275833	0.364935	0.153166	0.119995
chr9_135127588_135128569	9_135134574_C_A	2.92295	0.00631725	0.263345	0.500439	9_135106168_A_C	2.73299	0.0101356	0.179484	0.582263	0.453675	0.592161
chr20_25354541_25356647	20_25455620_C_T	-2.92293	0.00631759	-0.24025	0.500441	20_25285220_T_G	2.0202	0.0518	0.134895	0.670445	0.369098	0.406247
chr9_139414571_139419373	9_139335599_A_G	-2.92289	0.00631813	-0.07479	0.500442	9_139367647_G_C	3.3887	0.00187884	0.147738	0.417358	0.194844	0.106571
chr3_112414068_112414941	3_112379904_G_A	-2.92286	0.00631859	-0.321535	0.500442	3_112509771_G_T	3.07602	0.00427402	0.360688	0.503998	0.572964	0.425302
chr9_19630623_19632077	9_19533752_A_G	2.92284	0.00631893	0.130456	0.500442	9_19603778_A_C	2.81008	0.00838039	0.224086	0.566043	0.19502	0.251205
chr19_45666321_45669393	19_45742576_C_T	-2.92284	0.00631898	-0.204326	0.500442	19_45724044_C_T	3.1514	0.00351561	0.111736	0.483831	0.563183	0.134306
chr1_184191327_184192731	1_184259824_A_G	-2.92283	0.00631916	-0.290565	0.500442	1_184125729_A_G	2.58319	0.0145644	0.119706	0.609683	0.467105	0.628441
chr15_63579028_63579676	15_63574572_T_C	2.92282	0.00631932	0.199487	0.500442	15_63639086_C_A	-3.04174	0.00466827	-0.349458	0.512778	0.632999	0.462167
chr7_75951333_75953280	7_75893194_A_C	-2.92281	0.00631946	-0.240826	0.500442	7_76040643_G_A	3.46414	0.00153431	0.190828	0.394286	0.238088	0.146584
chr1_153467302_153468406	1_153390946_A_G	2.92281	0.00631947	0.235656	0.500442	1_153388164_C_T	-2.0261	0.0511592	-0.191337	0.670141	0.347222	0.582504
chr6_37291117_37292819	6_37309326_G_A	2.92277	0.00632012	0.398549	0.500463	6_37330751_C_T	2.62513	0.0131712	0.106633	0.602959	0.546644	0.626788
chr2_43085629_43087092	2_43009872_C_G	2.92276	0.00632021	0.195995	0.500463	2_43132737_G_A	4.93935	2.37008e-05	0.210791	0.0551049	0.394917	0.00110795
chr12_69068542_69069491	12_69025926_G_T	2.92275	0.00632032	0.201941	0.500463	12_69074772_T_C	-1.39582	0.172378	-0.203577	0.682747	0.305064	0.343668
chr7_127804517_127805375	7_127804946_G_A	2.92274	0.00632058	0.302763	0.500472	7_127793648_A_G	3.56996	0.00115193	0.23334	0.36229	0.108009	0.0731457
chr13_113840290_113843566	13_113748552_G_A	2.92273	0.00632075	0.273947	0.500475	13_113747511_G_C	-2.41126	0.0218126	-0.119638	0.636172	0.291189	0.275218
chr11_9397433_9398374	11_9331591_T_A	2.92272	0.00632094	0.222007	0.500475	11_9369839_C_T	2.33694	0.0258624	0.176776	0.645834	0.419763	0.51031
chr2_208288467_208289116	2_208190990_T_C	2.9227	0.00632113	0.215722	0.500476	2_208339161_C_T	-3.37307	0.00195898	-0.320991	0.421724	0.184147	0.153205
chr18_5057127_5059891	18_5149482_A_G	-2.92267	0.0063217	-0.103885	0.50049	18_5149482_A_G	-3.43199	0.00167297	-0.112801	0.404748	0.0190954	0.0122913
chr21_43070983_43072791	21_43126816_T_A	-2.92264	0.00632212	-0.0925693	0.500498	21_43011574_A_G	-3.34942	0.00208652	-0.152708	0.427893	0.610324	0.177746
chr11_8352615_8354706	11_8335439_T_C	2.92263	0.00632237	0.105745	0.500498	11_8284860_G_T	3.25782	0.00265993	0.098809	0.453774	0.314436	0.107406
chr18_57594029_57595543	18_57507619_G_A	-2.92262	0.0063224	-0.181976	0.500498	18_57680129_A_G	3.57737	0.00112892	0.395403	0.359946	0.395527	0.287913
chr11_118667148_118667924	11_118617923_G_A	-2.92262	0.00632244	-0.340701	0.500498	11_118698170_C_A	-3.55754	0.00119152	-0.401073	0.366095	0.373695	0.2986
chr20_44450712_44453772	20_44406462_C_G	2.92262	0.0063225	0.172122	0.500498	20_44390122_T_C	2.59254	0.0142425	0.112376	0.607872	0.187124	0.200743
chr1_230284628_230286976	1_230226746_A_T	2.92261	0.00632256	0.146746	0.500498	1_230221165_G_A	2.79252	0.00875321	0.117031	0.569504	0.257288	0.42371
chr1_76539110_76542729	1_76615729_G_A	-2.9226	0.00632277	-0.0553457	0.500509	1_76518693_C_T	-3.14826	0.00354447	-0.0580451	0.48452	0.508823	0.122432
chr7_79398830_79399837	7_79494025_A_T	-2.92257	0.00632322	-0.340635	0.500517	7_79311954_T_C	2.05969	0.0476402	0.219154	0.668206	0.441669	0.563054
chr11_6217575_6218248	11_6191243_A_T	-2.92256	0.0063234	-0.395269	0.500517	11_6193508_A_G	-3.02491	0.00487415	-0.15948	0.516537	0.416457	0.246435
chr9_35537328_35539759	9_35521572_A_G	2.92252	0.00632413	0.172316	0.500538	9_35561932_A_C	-2.63325	0.0129164	-0.173308	0.601555	0.134852	0.136604
chr1_180494384_180495440	1_180530607_G_T	-2.92249	0.0063246	-0.17047	0.500554	1_180567596_T_C	-2.77586	0.00912117	-0.247843	0.573305	0.273108	0.363756
chr12_102292313_102293762	12_102232010_G_A	-2.92248	0.00632464	-0.277669	0.500554	12_102367931_C_T	-3.05008	0.00456926	-0.248087	0.510515	0.477741	0.326316
chr11_88053203_88053815	11_88147704_G_A	-2.92242	0.00632568	-0.390716	0.500575	11_88094968_C_T	4.41094	0.000109019	0.43378	0.134936	0.42793	0.123502
chr3_98501665_98503769	3_98557965_T_C	2.92241	0.00632581	0.12312	0.500575	3_98411049_T_C	2.07135	0.0464698	0.121966	0.66746	0.215445	0.3057
chr6_152016059_152016699	6_151981001_C_A	2.9224	0.00632603	0.281707	0.500575	6_151920772_C_A	-3.84106	0.000546186	-0.243606	0.279746	0.195402	0.103183
chr21_43694823_43697288	21_43607556_A_G	-2.92238	0.00632625	-0.463	0.500575	21_43706776_G_A	-2.99785	0.00522322	-0.191114	0.52311	0.451184	0.293621
chr3_171861557_171874822	3_171903580_G_A	2.92236	0.0063266	0.105029	0.500575	3_171858523_A_G	3.27211	0.00256151	0.102898	0.449612	0.255851	0.126627
chr19_44177629_44180992	19_44198377_G_A	2.92235	0.00632683	0.156451	0.500575	19_44182142_T_C	2.84341	0.00771313	0.0716789	0.558641	0.170388	0.179466
chr15_85530479_85532836	15_85487214_G_A	-2.92234	0.00632694	-0.305125	0.500575	15_85597208_T_G	-2.8532	0.00752704	-0.115618	0.556382	0.459771	0.524126
chr6_110064727_110065198	6_110164064_A_G	-2.92233	0.00632702	-0.269233	0.500575	6_110028357_T_A	-2.80311	0.00852655	-0.38464	0.567441	0.22892	0.230824
chr9_140285008_140286122	9_140285665_C_T	2.92233	0.0063271	0.372399	0.500575	9_140344328_G_A	-3.78461	0.00063883	-0.205576	0.296797	0.181633	0.0777032
chr7_72991341_72994308	7_73018524_T_C	-2.92232	0.00632721	-0.0896301	0.500575	7_73088255_C_T	1.87932	0.0693347	0.106834	0.676812	0.159655	0.212618
chr12_132631028_132633488	12_132666168_A_G	2.92231	0.00632742	0.159884	0.500575	12_132632858_G_A	-3.60852	0.00103697	-0.539685	0.350951	0.41256	0.314672
chr5_132101422_132102764	5_132041230_C_T	-2.92231	0.00632746	-0.287715	0.500575	5_132138524_T_C	-3.25816	0.00265758	-0.166644	0.453684	0.516997	0.207446
chr20_36915404_36917033	20_36938878_T_C	-2.92231	0.00632748	-0.244972	0.500575	20_36879360_G_A	-4.78353	3.7243e-05	-0.198239	0.0723162	0.0113445	0.000814809
chr7_128027231_128033958	7_127938345_T_C	-2.92225	0.00632832	-0.0524896	0.5006	7_128074243_A_G	3.14627	0.0035629	0.0886436	0.485121	0.596629	0.130743
chr2_1553758_1555326	2_1566385_T_C	2.92223	0.0063287	0.204191	0.500602	2_1627730_G_A	-2.7456	0.00982678	-0.0866224	0.579929	0.322951	0.382168
chr14_102285630_102287105	14_102301429_C_T	-2.92221	0.00632904	-0.374272	0.500603	14_102232707_T_C	2.63756	0.0127828	0.324193	0.600829	0.424452	0.45361
chr11_118756456_118760443	11_118809204_C_T	-2.92221	0.00632907	-0.302638	0.500603	11_118743286_G_A	-3.36859	0.00198254	-0.16653	0.422997	0.299286	0.145462
chr22_43368703_43370709	22_43299690_C_G	-2.92217	0.00632961	-0.190554	0.500618	22_43397563_C_G	2.92884	0.0062239	0.080928	0.539232	0.336652	0.159893
chr11_128536402_128537368	11_128585924_G_A	-2.92216	0.00632973	-0.236909	0.500618	11_128528718_G_A	2.40551	0.0221039	0.121368	0.636913	0.299236	0.326323
chr10_69547765_69548946	10_69599769_G_A	2.92216	0.00632987	0.189759	0.50062	10_69482085_T_C	2.36566	0.0242231	0.171143	0.642062	0.324608	0.423584
chr20_34582682_34583895	20_34634766_A_C	-2.92212	0.0063305	-0.192305	0.50063	20_34634766_A_C	-4.10196	0.000262763	-0.223256	0.206727	0.00775225	0.00459847
chr2_97480713_97483569	2_97518642_C_T	-2.9221	0.00633074	-0.160399	0.50063	2_97560402_C_T	-2.74025	0.00995679	-0.127651	0.580963	0.129012	0.131894
chr3_150900350_150901641	3_150898634_G_A	-2.92209	0.00633097	-0.198668	0.50063	3_150905287_A_G	-3.11537	0.00386062	-0.162659	0.49395	0.175083	0.126119
chr9_127238985_127241082	9_127211357_A_C	-2.92208	0.00633106	-0.180531	0.50063	9_127274851_A_G	-3.74738	0.000708118	-0.298823	0.308492	0.129011	0.0819478
chr16_88500608_88505207	16_88461144_C_T	2.92207	0.00633127	0.156125	0.50063	16_88462419_G_T	-2.87358	0.00715271	-0.21266	0.552166	0.27775	0.367529
chr16_436412_437056	16_439340_C_G	2.92207	0.00633132	0.216929	0.50063	16_341985_G_A	3.55247	0.00120804	0.553979	0.367714	0.646234	0.432713
chr10_92553331_92554303	10_92520358_T_G	2.92206	0.00633134	0.322019	0.50063	10_92477844_C_T	-2.51659	0.0170581	-0.135508	0.621129	0.380533	0.40439
chr6_3403654_3404879	6_3405276_C_T	-2.92203	0.00633192	-0.119506	0.500641	6_3417209_C_T	3.31704	0.00227414	0.26764	0.437073	0.504421	0.361532
chr2_232179887_232181823	2_232265941_G_A	2.92201	0.00633217	0.295443	0.500641	2_232267254_C_T	2.99404	0.00527432	0.364226	0.524268	0.537668	0.457479
chr16_57700455_57703111	16_57609624_C_T	-2.92199	0.00633253	-0.154277	0.500641	16_57661127_G_A	4.63457	5.7294e-05	0.20413	0.093922	0.251059	0.00632139
chr11_34885441_34888737	11_34969112_A_G	-2.92199	0.00633254	-0.107168	0.500641	11_34859996_T_C	-2.35939	0.0245724	-0.0743019	0.643033	0.190485	0.248876
chr22_39169930_39170511	22_39239172_G_C	-2.92198	0.00633266	-0.324021	0.500641	22_39248391_G_A	-2.51693	0.0170444	-0.180322	0.62106	0.533625	0.615286
chr11_123354882_123355739	11_123415998_C_G	-2.92197	0.00633284	-0.173682	0.500641	11_123295313_G_C	3.26791	0.00259007	0.37665	0.450451	0.531524	0.403089
chr10_3966419_3967614	10_4021546_A_T	2.92197	0.00633285	0.345123	0.500641	10_3968427_A_G	-2.66971	0.0118265	-0.316258	0.594134	0.506142	0.625335
chr17_66269407_66270592	17_66320445_G_A	-2.92196	0.00633297	-0.268957	0.500641	17_66169759_G_A	3.46668	0.00152382	0.249513	0.393544	0.432393	0.248348
chr14_61829177_61830127	14_61831860_T_C	-2.92196	0.00633301	-0.227204	0.500641	14_61816227_T_C	3.06529	0.00439396	0.284098	0.506664	0.335442	0.2875
chr15_55133128_55135915	15_55131283_G_A	2.92195	0.0063332	0.150539	0.500641	15_55126216_G_A	2.59666	0.0141027	0.158329	0.607283	0.0897188	0.0869642
chr19_1602678_1607036	19_1689210_G_A	-2.92194	0.0063333	-0.0700539	0.500641	19_1558186_C_G	3.00156	0.00517404	0.0922931	0.522346	0.460739	0.21454
chr18_21850256_21852967	18_21848749_C_T	2.9219	0.0063339	0.120157	0.50065	18_21804184_G_A	-3.34456	0.00211374	-0.16203	0.429077	0.525997	0.230945
chr22_47163899_47167715	22_47103138_C_T	2.92184	0.00633498	0.0651384	0.500688	22_47083314_A_G	2.82767	0.00802172	0.0753594	0.562052	0.175078	0.39245
chr12_76413699_76415325	12_76417290_A_G	-2.92183	0.0063351	-0.142863	0.500688	12_76371057_T_C	3.37718	0.0019376	0.134065	0.420636	0.194122	0.0981372
chr9_132865958_132867863	9_132896438_C_T	2.92182	0.00633521	0.198286	0.500688	9_132839172_T_G	-2.77781	0.00907729	-0.0789409	0.572931	0.147636	0.148007
chr13_43381213_43382320	13_43339044_G_T	-2.92182	0.00633522	-0.372144	0.500688	13_43455747_G_C	-3.52417	0.00130449	-0.313197	0.376334	0.466159	0.268602
chr10_14768986_14770922	10_14758807_C_T	2.9218	0.00633553	0.130412	0.500692	10_14747490_A_G	3.36332	0.00201061	0.169438	0.424333	0.460289	0.259007
chr18_9749015_9759986	18_9709389_G_C	-2.92175	0.00633631	-0.0894181	0.500722	18_9762049_C_T	3.06149	0.00443714	0.117428	0.507551	0.364901	0.193302
chr20_48687283_48688794	20_48766502_T_C	-2.92174	0.00633647	-0.0914735	0.500722	20_48764622_G_A	2.93391	0.00614457	0.125317	0.537996	0.406511	0.255208
chr7_73747718_73749044	7_73683588_C_T	2.92173	0.00633661	0.498231	0.500722	7_73745673_G_A	-4.01889	0.000332122	-0.28765	0.229515	0.479288	0.0958681
chr7_75489885_75492117	7_75536226_A_C	-2.92168	0.00633752	-0.12748	0.500751	7_75548275_T_C	3.59806	0.00106699	0.18255	0.353916	0.32343	0.154194
chr22_19121597_19122757	22_19152899_A_G	2.92166	0.00633778	0.231155	0.500752	22_19155662_G_A	3.5276	0.00129242	0.139188	0.375348	0.325205	0.102134
chr7_2740705_2762066	7_2749169_C_T	2.92163	0.00633827	0.110906	0.500752	7_2736983_G_A	-4.01082	0.000339744	-0.119549	0.23166	0.0275781	0.00614632
chr2_149896638_149897579	2_149927914_A_C	2.92163	0.00633827	0.180191	0.500752	2_149934167_A_G	-2.67878	0.0115691	-0.256936	0.592698	0.208029	0.228109
chr17_66352167_66353479	17_66433129_C_T	2.92162	0.00633846	0.169271	0.500752	17_66349255_C_T	3.81367	0.000589373	0.29487	0.288285	0.25226	0.147848
chr8_108791210_108792488	8_108841064_A_C	2.92161	0.00633868	0.159991	0.500752	8_108772118_T_G	-3.52585	0.00129856	-0.424326	0.375834	0.127469	0.113887
chr7_98980900_98989272	7_98908497_G_A	2.9216	0.00633877	0.0859439	0.500752	7_99025894_T_C	-1.9048	0.0658283	-0.0776229	0.675742	0.196808	0.343745
chr20_45978330_45991918	20_45930948_C_T	-2.9216	0.00633879	-0.0672709	0.500752	20_46086616_T_C	4.11516	0.000253139	0.0725671	0.203255	0.0777694	0.0052534
chr22_28031148_28032043	22_28016409_C_T	-2.92157	0.00633927	-0.570047	0.500776	22_28099778_T_C	-2.92769	0.00624195	-0.139375	0.539506	0.367935	0.19396
chr2_86150758_86155019	2_86053788_C_T	-2.92156	0.00633946	-0.161387	0.500776	2_86056459_A_G	3.6866	0.000837238	0.16943	0.327272	0.06001	0.0358593
chr1_161107307_161110190	1_161080007_C_T	2.92154	0.00633967	0.187597	0.500786	1_161078909_C_T	-1.94037	0.0611891	-0.0995205	0.674306	0.282723	0.336836
chr22_24123661_24126951	22_24103584_G_A	-2.92153	0.00633983	-0.189241	0.500791	22_24080611_C_T	1.93979	0.0612626	0.130675	0.674311	0.358854	0.472038
chr20_48946932_48950564	20_48886514_A_C	-2.92152	0.00634001	-0.168816	0.500791	20_48878095_A_G	-2.61259	0.0135742	-0.0727602	0.60485	0.351724	0.542211
chr4_1772407_1776177	4_1672977_G_A	-2.92146	0.00634099	-0.284956	0.50082	4_1802278_A_G	3.65124	0.000922574	0.141674	0.33868	0.237078	0.0696286
chr3_172247714_172248811	3_172330294_G_A	-2.92146	0.00634106	-0.175239	0.50082	3_172319021_T_A	3.857	0.000522491	0.378514	0.275021	0.22644	0.163242
chr13_20964582_20966986	13_20932210_A_G	2.92145	0.00634109	0.146001	0.50082	13_20955971_A_T	-2.60159	0.0139374	-0.222228	0.606671	0.281293	0.343929
chr20_35616618_35619402	20_35604737_G_A	-2.92144	0.00634125	-0.0804318	0.50082	20_35679717_G_C	-2.13784	0.0402669	-0.171752	0.663506	0.152567	0.272867
chr15_70917397_70918510	15_70924952_G_A	-2.92142	0.0063417	-0.196338	0.50083	15_70913364_T_C	-3.89949	0.000464126	-0.316271	0.263912	0.291796	0.201741
chr2_240176917_240178331	2_240131096_T_G	-2.9214	0.00634201	-0.339129	0.500834	2_240267570_C_A	2.58678	0.0144399	0.207845	0.608959	0.341694	0.349437
chr1_1824646_1827975	1_1900339_A_G	-2.92136	0.00634258	-0.128728	0.500835	1_1924406_G_A	-2.53733	0.0162422	-0.0638993	0.617429	0.397245	0.585205
chr10_105804690_105806258	10_105721384_T_C	2.92136	0.00634263	0.302489	0.500835	10_105817891_G_A	2.07032	0.0465725	0.1088	0.667487	0.46572	0.534097
chr9_130763769_130764789	9_130798149_A_G	2.92135	0.00634276	0.168936	0.500835	9_130777467_C_T	3.82702	0.000567933	0.208815	0.284273	0.137827	0.0752673
chr11_595715_599100	11_589748_G_T	2.92134	0.00634286	0.243137	0.500835	11_583156_T_C	2.69918	0.0110088	0.182491	0.588765	0.284166	0.305842
chr18_53176620_53179053	18_53273496_G_T	2.92131	0.00634338	0.313017	0.500854	18_53089138_C_T	3.26243	0.0026278	0.21375	0.452288	0.380605	0.249699
chr5_126662803_126663831	5_126705920_G_A	-2.9213	0.00634358	-0.228755	0.500854	5_126583159_G_C	-2.43957	0.020428	-0.199299	0.632522	0.34612	0.471432
chr20_33486908_33488190	20_33471540_T_A	-2.92123	0.00634472	-0.304888	0.500899	20_33569511_C_T	2.97748	0.00550158	0.140201	0.528216	0.302848	0.205499
chr14_21316225_21317670	14_21245571_A_G	-2.92122	0.00634482	-0.142065	0.500901	14_21315840_C_G	-5.17555	1.19251e-05	-0.195988	0.0346767	0.0771967	0.000478577
chr2_201287587_201288182	2_201312329_C_A	-2.9212	0.00634511	-0.463191	0.500902	2_201334852_A_G	-3.99434	0.000355845	-0.255457	0.236345	0.164777	0.0525954
chr2_163133739_163135129	2_163210343_C_T	2.92118	0.00634552	0.152981	0.500902	2_163110536_G_A	2.21188	0.0342356	0.109563	0.6578	0.316504	0.589348
chr12_121641541_121643459	12_121627748_C_G	-2.92118	0.00634556	-0.231459	0.500902	12_121554423_G_A	3.2923	0.00242834	0.174777	0.443816	0.319927	0.188984
chr9_96269568_96275740	9_96273436_G_A	2.92117	0.00634561	0.142471	0.500902	9_96269184_A_G	-4.00526	0.000345096	-0.130069	0.233189	0.409175	0.0356863
chr7_38711467_38714812	7_38626562_C_T	2.92115	0.00634595	0.176317	0.500916	7_38650371_T_A	-3.06824	0.00436066	-0.169245	0.505784	0.0842368	0.0682835
chr16_29041652_29042444	16_29028905_T_C	-2.92114	0.00634619	-0.458833	0.50092	16_29041536_A_G	-3.59194	0.00108496	-0.422358	0.355434	0.312799	0.224439
chr4_120986931_120989721	4_120969089_C_A	2.92112	0.00634647	0.0493325	0.500921	4_121058826_G_A	-2.54773	0.0158467	-0.0636585	0.615452	0.123236	0.279545
chr1_8454753_8458941	1_8390888_G_A	-2.92107	0.00634731	-0.0589709	0.500937	1_8399282_G_A	-3.61186	0.00102754	-0.102819	0.350088	0.468197	0.0722463
chr14_89762732_89763344	14_89692940_A_G	-2.92105	0.00634754	-0.234905	0.500937	14_89762808_A_G	-2.02982	0.0507579	-0.25633	0.67	0.404882	0.506136
chr20_40060733_40062219	20_40151089_T_C	-2.92105	0.00634756	-0.398551	0.500937	20_39979731_A_T	2.67981	0.0115402	0.139638	0.592434	0.499316	0.517097
chr17_8878670_8879547	17_8908431_C_G	-2.92105	0.0063476	-0.184642	0.500937	17_8841033_G_A	-2.07323	0.0462839	-0.233101	0.667313	0.286624	0.347914
chr14_67807519_67808497	14_67794371_A_G	2.92104	0.0063478	0.269929	0.500943	14_67885170_T_G	-3.55119	0.00121227	-0.263441	0.368157	0.557087	0.235181
chr5_170911217_170912142	5_170941948_A_G	2.92102	0.00634811	0.296881	0.500951	5_170870546_G_A	-3.29594	0.00240504	-0.133117	0.442706	0.283199	0.141582
chr8_16902803_16903655	8_16866348_A_T	-2.921	0.00634832	-0.96542	0.500951	8_16868649_T_C	3.27999	0.00250873	0.194798	0.44718	0.171814	0.119139
chr13_45332680_45333943	13_45365172_G_T	-2.92097	0.00634879	-0.223512	0.500954	13_45293162_A_G	2.68008	0.0115325	0.238643	0.592403	0.315409	0.347045
chr5_76428709_76429557	5_76474674_G_A	-2.92097	0.00634884	-0.850832	0.500954	5_76381872_T_C	-3.20571	0.00305055	-0.354698	0.468864	0.39839	0.326881
chr7_87872527_87873238	7_87826957_G_T	2.92096	0.00634899	0.133523	0.500954	7_87855678_C_T	-2.62327	0.0132305	-0.302694	0.603126	0.194886	0.239945
chr13_52335540_52336728	13_52356406_A_T	2.92095	0.00634924	0.210446	0.500958	13_52392542_C_T	-2.17898	0.0368085	-0.113771	0.660783	0.410605	0.548322
chr6_90932371_90932811	6_90889687_C_T	-2.92091	0.00634977	-0.472687	0.500967	6_90875474_G_A	3.10925	0.00392231	0.312164	0.49591	0.585105	0.336854
chr2_10521565_10525293	2_10525988_C_T	-2.92091	0.00634988	-0.107564	0.500967	2_10470288_T_C	-3.23285	0.00284072	-0.103494	0.460869	0.414774	0.159953
chr3_69372938_69381886	3_69421541_C_T	-2.92089	0.00635006	-0.0543384	0.500967	3_69297153_C_G	2.92166	0.00633784	0.122187	0.541028	0.494934	0.29644
chr4_38679130_38680344	4_38606795_G_A	2.92089	0.00635019	0.414703	0.500967	4_38732502_T_A	-3.62965	0.000978771	-0.267727	0.344403	0.330166	0.171916
chr1_70848104_70848989	1_70830649_T_C	-2.92088	0.00635025	-0.183104	0.500967	1_70764064_C_T	-3.14976	0.00353062	-0.413808	0.484099	0.284192	0.260942
chr4_38833548_38835012	4_38761271_C_A	-2.92087	0.00635046	-0.114644	0.50097	4_38909276_A_G	-3.24682	0.00273821	-0.144835	0.456739	0.540984	0.233552
chr3_142622971_142624649	3_142678112_A_G	-2.92084	0.006351	-0.143433	0.500973	3_142686153_G_A	-3.06094	0.00444336	-0.0958966	0.507714	0.204926	0.109921
chr1_25851713_25852400	1_25836867_C_G	-2.92083	0.00635105	-0.15177	0.500973	1_25769709_C_T	-3.53057	0.00128206	-0.245577	0.374483	0.395542	0.232366
chr1_40869633_40871124	1_40892589_A_C	2.92083	0.00635108	0.251132	0.500973	1_40904757_T_C	3.06281	0.00442202	0.152904	0.507312	0.57898	0.292819
chr9_129096946_129098422	9_129080403_T_C	-2.92081	0.00635138	-0.256395	0.500978	9_129156502_C_T	-2.72189	0.0104148	-0.223522	0.584469	0.381079	0.411771
chr8_135461543_135462483	8_135460281_C_A	2.92078	0.0063519	0.307652	0.500992	8_135487182_T_C	2.87209	0.00717934	0.228895	0.552597	0.418895	0.475771
chr2_8391069_8391896	2_8355837_T_C	2.92078	0.00635197	0.39479	0.500992	2_8358699_C_G	3.8919	0.000474057	0.291375	0.266181	0.153092	0.0864339
chr12_10369935_10371244	12_10365670_G_C	2.92074	0.00635249	0.480264	0.501001	12_10378010_A_G	-2.41281	0.0217346	-0.332087	0.636008	0.540256	0.574704
chr18_55101270_55107008	18_55187156_T_G	2.92074	0.00635256	0.109836	0.501001	18_55161634_G_A	-2.3744	0.0237429	-0.103049	0.640869	0.192295	0.254061
chr1_245081697_245085299	1_245062907_T_C	-2.9207	0.00635312	-0.101678	0.501023	1_245109861_T_C	3.72718	0.000748728	0.181896	0.313923	0.2625	0.115555
chr9_32497940_32498617	9_32507972_A_T	-2.92067	0.0063536	-0.279792	0.501027	9_32457529_G_A	2.6536	0.012297	0.24178	0.597483	0.461853	0.526635
chr12_90097942_90105873	12_90114743_A_G	2.92067	0.0063537	0.185205	0.501027	12_90092101_T_C	1.81852	0.0783557	0.076954	0.678362	0.361245	0.603089
chr5_159926062_159928884	5_160009483_T_C	2.92066	0.0063538	0.159001	0.501027	5_159928392_G_A	-3.22537	0.00289713	-0.306849	0.463268	0.371997	0.315594
chr6_154475313_154479163	6_154503512_T_C	-2.92064	0.0063541	-0.114496	0.501027	6_154501125_C_T	4.20999	0.000193467	0.144412	0.178843	0.0244601	0.00665256
chr19_16212483_16217894	19_16172117_T_A	-2.92064	0.00635412	-0.209483	0.501027	19_16310625_T_C	-3.13982	0.00362318	-0.0978658	0.487022	0.2454	0.119072
chr14_101134716_101136128	14_101142890_A_G	2.92062	0.0063545	0.252657	0.501031	14_101155220_A_G	2.91444	0.00645426	0.122373	0.542574	0.348198	0.369759
chr10_102631730_102632453	10_102650110_G_A	2.9206	0.00635474	0.214397	0.501031	10_102558506_T_G	-2.52963	0.0165409	-0.14078	0.618696	0.365358	0.513812
chr11_103773485_103775354	11_103863130_C_T	-2.9206	0.0063548	-0.144128	0.501031	11_103793621_C_G	2.8547	0.0074988	0.237791	0.556064	0.192811	0.219476
chr4_119748026_119749253	4_119789203_A_T	2.9206	0.0063548	0.267713	0.501031	4_119795316_A_G	2.37156	0.0238977	0.158543	0.641243	0.423445	0.46194
chr12_122276025_122278758	12_122281575_G_A	2.92058	0.00635516	0.0543541	0.501044	12_122290930_G_A	-3.35635	0.00204835	-0.0647879	0.425993	0.304457	0.0676304
chr21_43021219_43022639	21_43083842_T_C	-2.92056	0.00635537	-0.23114	0.501045	21_43025276_A_G	-3.04055	0.00468249	-0.422659	0.51307	0.520528	0.45044
chr17_20008508_20010425	17_19917142_A_G	-2.92052	0.00635599	-0.235435	0.50107	17_20056765_G_A	-1.94707	0.0603484	-0.206909	0.674008	0.224497	0.234304
chr8_71072127_71074042	8_70994281_G_T	2.92051	0.0063562	0.112479	0.501079	8_71101672_C_A	1.38964	0.174231	0.113433	0.682753	0.178942	0.24215
chr14_61454232_61455518	14_61534235_A_G	2.92049	0.00635655	0.242553	0.501086	14_61472058_G_T	-2.02269	0.0515288	-0.207769	0.670292	0.432138	0.525502
chr14_104546796_104549921	14_104559506_C_T	-2.92047	0.00635682	-0.274902	0.501088	14_104626493_T_C	-4.82265	3.32517e-05	-0.14586	0.067711	0.436389	0.000180126
chr9_117388687_117389515	9_117429541_G_A	2.92047	0.00635687	0.313555	0.501088	9_117311703_A_C	2.86742	0.00726386	0.410746	0.553371	0.436448	0.511673
chr11_64476997_64486272	11_64586099_C_T	-2.92046	0.00635703	-0.159425	0.501088	11_64578812_T_C	-2.39074	0.0228685	-0.0937955	0.638815	0.371126	0.572492
chr9_80246791_80247823	9_80199639_G_A	2.92044	0.00635727	0.676145	0.501088	9_80181725_C_A	3.13498	0.00366898	0.19754	0.488367	0.427527	0.207898
chr14_102317049_102319060	14_102251737_G_C	-2.92044	0.00635729	-0.152736	0.501088	14_102309693_C_T	-2.93871	0.0060705	-0.124099	0.537036	0.38258	0.20493
chr17_3917237_3921460	17_3922504_G_A	2.92042	0.00635771	0.275763	0.501088	17_3830154_C_T	2.6664	0.0119218	0.107502	0.594853	0.426551	0.560458
chr17_49538665_49539863	17_49634639_T_C	2.92041	0.00635783	0.246878	0.501088	17_49567399_G_A	-2.53186	0.0164541	-0.17425	0.618317	0.351169	0.395739
chr22_36746919_36749390	22_36774449_G_A	2.92039	0.00635813	0.154519	0.501088	22_36820591_C_G	-2.86914	0.00723267	-0.171609	0.553139	0.345843	0.59147
chr3_186856331_186858273	3_186822362_G_A	-2.92039	0.00635821	-0.163721	0.501088	3_186864829_C_T	3.10904	0.00392438	0.124568	0.495941	0.0627463	0.0466863
chr17_8227621_8231117	17_8129538_G_C	-2.92038	0.00635825	-0.103332	0.501088	17_8167962_G_T	-2.97948	0.00547361	-0.0939174	0.527767	0.128862	0.0842243
chr1_48666935_48669200	1_48588176_C_T	-2.92037	0.0063585	-0.197043	0.501088	1_48616751_C_T	3.25626	0.00267092	0.262135	0.454194	0.606413	0.382306
chr12_105614104_105624075	12_105612357_C_T	-2.92037	0.00635852	-0.077482	0.501088	12_105586254_T_C	3.43488	0.00166001	0.12541	0.403813	0.227639	0.0942676
chr2_89156830_89158005	2_89077173_T_C	-2.92035	0.00635874	-0.266839	0.501089	2_89155489_G_A	3.45651	0.00156618	0.256169	0.396859	0.0822415	0.0684324
chr2_113873157_113876486	2_113975110_A_G	-2.92029	0.00635973	-0.178546	0.50111	2_113844342_C_G	-3.33063	0.00219353	-0.132675	0.43303	0.233128	0.11454
chr2_107203461_107204458	2_107224591_T_G	-2.92029	0.00635983	-0.163274	0.50111	2_107262432_G_A	2.78572	0.0089017	0.12345	0.571138	0.228925	0.247455
chr1_43458779_43460650	1_43471012_T_C	-2.92026	0.00636023	-0.103455	0.501119	1_43466068_A_G	-3.30303	0.00236026	-0.221828	0.440639	0.564771	0.310398
chr13_48794819_48797471	13_48778718_G_A	2.92024	0.00636064	0.0938701	0.501127	13_48705454_G_C	-2.25864	0.0308557	-0.0743431	0.653977	0.142464	0.173783
chr5_112417676_112418135	5_112417363_C_T	2.92023	0.00636077	0.336743	0.50113	5_112416515_A_C	3.83522	0.000555124	0.348537	0.281515	0.0548803	0.0170984
chr6_158450384_158453839	6_158430867_G_C	2.92018	0.00636145	0.153824	0.501156	6_158487143_C_T	2.2904	0.0287343	0.0725113	0.650688	0.280737	0.316398
chr7_129648178_129651800	7_129599470_G_C	-2.92017	0.00636162	-0.126593	0.501156	7_129554605_G_A	-2.88463	0.00695713	-0.124247	0.549532	0.123033	0.126999
chr5_149606486_149608139	5_149676293_G_A	2.92009	0.00636301	0.219704	0.501214	5_149519421_T_C	-3.16072	0.00343128	-0.223462	0.481162	0.269172	0.214333
chr16_58789318_58790919	16_58835246_T_A	-2.92007	0.00636323	-0.151238	0.501214	16_58824839_T_C	-3.22524	0.00289812	-0.14677	0.463328	0.333646	0.20372
chr14_35067330_35069594	14_35123933_A_G	-2.92007	0.00636328	-0.142477	0.501214	14_35149503_G_A	-3.13177	0.00369978	-0.150037	0.489393	0.457254	0.234674
chr16_81494392_81496632	16_81525637_T_C	-2.92007	0.00636334	-0.241074	0.501214	16_81510836_G_C	3.1505	0.00352387	0.0855142	0.483967	0.273305	0.103018
chr8_59544372_59545651	8_59615194_G_A	2.92006	0.00636341	0.182632	0.501214	8_59507471_G_A	-1.96773	0.0578166	-0.120257	0.673139	0.306378	0.376604
chr16_27129311_27130346	16_27142616_C_T	-2.92006	0.00636346	-0.191485	0.501214	16_27041757_G_A	2.93794	0.00608224	0.27937	0.537282	0.5855	0.456764
chr18_19383006_19383939	18_19297998_A_C	-2.92005	0.00636355	-0.297985	0.501214	18_19478589_A_G	-2.45527	0.0196951	-0.338967	0.630649	0.348796	0.386118
chr5_148745033_148745517	5_148663072_A_T	2.92005	0.00636359	0.317546	0.501214	5_148801101_C_T	3.38081	0.00191889	0.254848	0.419564	0.335343	0.228144
chr5_173107020_173108500	5_173141810_G_A	-2.92002	0.00636404	-0.272478	0.501222	5_173073664_C_T	3.28247	0.0024923	0.114189	0.44658	0.168168	0.0776416
chr1_77513706_77514463	1_77470392_A_C	-2.92002	0.00636409	-0.430941	0.501222	1_77562861_C_T	-2.52796	0.0166064	-0.210418	0.61903	0.456903	0.489416
chr11_123287187_123288040	11_123263872_T_G	-2.92002	0.00636416	-1.0331	0.501222	11_123365440_A_G	2.99358	0.00528057	0.325899	0.524397	0.443082	0.341892
chr5_89735600_89736696	5_89673953_T_C	-2.92	0.00636434	-0.150755	0.501222	5_89807732_A_G	2.37472	0.0237253	0.25727	0.640869	0.197276	0.232816
chr14_60761213_60761684	14_60800986_A_C	2.91999	0.0063646	0.175037	0.501225	14_60662619_C_T	2.08759	0.0448815	0.232659	0.666532	0.271368	0.369306
chr9_110610221_110612416	9_110668683_G_A	-2.91997	0.0063649	-0.109879	0.501225	9_110681261_G_C	3.62989	0.000978128	0.159246	0.344342	0.254399	0.0949438
chr2_192550337_192555112	2_192592113_C_G	-2.91996	0.00636501	-0.167843	0.501225	2_192543149_T_C	-2.94362	0.0059955	-0.14943	0.53588	0.179664	0.139892
chr3_119011411_119017784	3_118940383_C_T	2.91996	0.00636505	0.112431	0.501225	3_119104625_G_A	-3.22841	0.00287411	-0.0741538	0.462364	0.379681	0.0911225
chr9_115522245_115523123	9_115594765_A_T	-2.91996	0.0063651	-0.181449	0.501225	9_115449556_C_G	-2.92896	0.00622208	-0.254084	0.539232	0.412344	0.34194
chr11_73641968_73642963	11_73638330_G_T	-2.91993	0.0063656	-0.311964	0.501229	11_73611016_C_T	3.21319	0.00299127	0.208886	0.466746	0.558233	0.334194
chr1_87422235_87423961	1_87334960_C_T	2.91992	0.00636568	0.201783	0.501229	1_87473541_A_G	-3.14641	0.00356158	-0.458408	0.485055	0.504153	0.448006
chr10_106166388_106167018	10_106258245_C_T	2.91992	0.00636569	0.162423	0.501229	10_106138539_A_G	-2.55125	0.0157152	-0.202439	0.615055	0.254132	0.479892
chr7_47592158_47593186	7_47682782_G_A	2.91988	0.00636628	0.245156	0.501241	7_47541419_C_T	3.16617	0.00338286	0.283167	0.479566	0.612941	0.398176
chr14_39650078_39652810	14_39685539_A_G	2.91987	0.00636658	0.276303	0.501241	14_39669068_T_C	2.61769	0.0134092	0.306815	0.604042	0.306966	0.323279
chr6_53296602_53298852	6_53351457_C_A	2.91986	0.00636661	0.145856	0.501241	6_53393199_T_C	3.41314	0.00175979	0.143194	0.410109	0.246374	0.113829
chr17_18541086_18541741	17_18542107_G_A	2.91984	0.00636692	0.330928	0.501245	17_18619107_C_T	-3.8595	0.000518874	-0.193985	0.274558	0.10245	0.0446411
chr6_156168678_156169302	6_156173871_T_C	-2.91979	0.00636785	-0.202209	0.501287	6_156201766_C_T	-2.62404	0.0132058	-0.277755	0.603089	0.235918	0.47562
chr1_212310374_212311155	1_212345520_C_T	-2.91977	0.00636812	-0.201589	0.50129	1_212318489_T_A	1.94294	0.0608655	0.30697	0.674199	0.267335	0.353084
chr19_41902265_41905278	19_41998273_T_G	-2.91976	0.00636829	-0.114354	0.50129	19_41998273_T_G	-4.31351	0.000144059	-0.195162	0.155492	0.00841213	0.00363294
chr16_57792328_57799599	16_57696145_C_A	-2.91973	0.00636874	-0.27348	0.501301	16_57767950_G_A	-3.93171	0.000424153	-0.0787509	0.254024	0.404659	0.00725569
chr17_4308516_4309388	17_4359407_A_C	-2.91967	0.00636972	-0.204185	0.501338	17_4404141_A_G	-3.28643	0.00246637	-0.271826	0.445385	0.48437	0.272296
chr15_92467459_92468604	15_92564506_A_G	2.91967	0.00636979	0.203567	0.501338	15_92486426_G_A	-3.0406	0.00468196	-0.229363	0.51307	0.415847	0.310898
chr9_114828630_114830025	9_114835801_T_C	-2.91963	0.00637033	-0.292667	0.501349	9_114780248_T_C	2.56276	0.0152911	0.232435	0.61302	0.444174	0.538441
chr2_160880617_160881424	2_160848375_T_C	-2.91962	0.00637059	-0.281252	0.501351	2_160976822_C_T	2.67829	0.0115829	0.103351	0.592783	0.531531	0.636235
chr1_180371302_180372179	1_180302583_C_T	-2.9196	0.00637077	-0.167086	0.501351	1_180273216_A_G	-2.73119	0.0101804	-0.262342	0.582692	0.29057	0.387494
chr16_84152028_84154342	16_84086157_G_A	2.9196	0.0063708	0.113601	0.501351	16_84224148_C_T	-2.9778	0.00549707	-0.111777	0.52816	0.313642	0.179518
chr10_112120613_112122002	10_112193227_A_C	-2.91957	0.00637125	-0.205335	0.501366	10_112130600_C_G	-3.11354	0.00387895	-0.261068	0.494567	0.522059	0.358903
chr5_58886858_58887475	5_58830145_T_C	2.91955	0.00637172	0.727227	0.501367	5_58952100_A_C	3.43044	0.00167992	0.329133	0.405053	0.311306	0.131277
chr20_1205431_1208098	20_1196943_G_C	2.91953	0.00637199	0.173738	0.501367	20_1206194_C_T	4.26129	0.000167193	0.196753	0.166955	0.0184254	0.00657986
chr21_48040915_48043378	21_48118552_A_G	-2.91952	0.00637205	-0.0628158	0.501367	21_48042869_C_T	-5.31154	8.02619e-06	-0.125491	0.0267913	0.668662	0.000180158
chr22_47277186_47278545	22_47299225_C_T	-2.91952	0.00637209	-0.192377	0.501367	22_47309247_C_T	-3.75023	0.000702577	-0.222498	0.30764	0.426405	0.107699
chr18_10498904_10499920	18_10432009_G_A	2.91951	0.00637226	0.179973	0.501367	18_10423729_C_T	3.37139	0.00196777	0.393192	0.421985	0.541273	0.421033
chr12_56472313_56477817	12_56395331_C_G	2.91949	0.00637256	0.0946479	0.501367	12_56509918_G_C	2.27983	0.0294247	0.0763461	0.65174	0.237782	0.37615
chr6_116770293_116774003	6_116710458_C_G	-2.91949	0.00637265	-0.111755	0.501367	6_116776330_C_T	-2.36972	0.023999	-0.158753	0.641567	0.243557	0.420528
chr12_80279368_80283134	12_80191813_T_C	2.91948	0.00637277	0.113242	0.501367	12_80189344_T_C	1.6299	0.112929	0.0781592	0.681464	0.268937	0.43909
chr13_46887112_46888395	13_46859277_G_A	2.91948	0.00637281	0.177419	0.501367	13_46802177_A_G	2.91627	0.00642459	0.23781	0.542348	0.227905	0.251058
chr2_223756312_223758307	2_223666190_G_T	2.91947	0.00637297	0.161987	0.501367	2_223831994_T_C	2.82232	0.00812924	0.198068	0.563278	0.309931	0.417377
chr1_114607939_114609382	1_114546218_C_T	2.91946	0.00637302	0.227805	0.501367	1_114680540_C_T	-2.86129	0.00737614	-0.148116	0.554554	0.279992	0.307213
chr21_34950308_34951921	21_35039977_T_C	2.91943	0.00637363	0.199309	0.501383	21_35031803_A_G	2.0713	0.0464752	0.115391	0.66746	0.299325	0.342775
chr22_42065245_42065932	22_41981931_A_G	-2.91942	0.00637378	-0.305599	0.501383	22_41992169_G_A	1.87608	0.0697907	0.214578	0.676908	0.446917	0.516835
chr16_12377802_12379285	16_12297413_G_A	-2.91941	0.00637396	-0.175719	0.501383	16_12347241_A_T	-3.1024	0.0039925	-0.181359	0.497591	0.60321	0.351987
chr14_92724330_92728729	14_92627069_T_C	2.9194	0.00637408	0.0960197	0.501383	14_92729206_A_G	-3.35309	0.00206624	-0.0924148	0.426976	0.142028	0.0538877
chr9_140323450_140324654	9_140365856_G_C	2.91939	0.00637418	0.314383	0.501383	9_140294175_G_A	-2.17529	0.0371073	-0.0905824	0.661105	0.466654	0.582182
chr3_101545002_101557085	3_101517449_T_A	2.91939	0.00637429	0.054476	0.501383	3_101497925_C_T	-2.71448	0.0106053	-0.0649062	0.585772	0.0809004	0.117263
chr20_61012950_61015620	20_61059177_A_G	-2.91936	0.00637463	-0.236961	0.501385	20_61024780_A_G	-3.86127	0.000516311	-0.0843831	0.274149	0.251907	0.0125257
chr15_57445020_57446482	15_57378824_G_A	-2.91934	0.00637498	-0.236527	0.501385	15_57419356_T_C	-2.75784	0.00953545	-0.188771	0.576966	0.305738	0.333855
chr11_76815199_76819662	11_76888125_G_T	-2.91933	0.00637517	-0.189324	0.501385	11_76797782_G_A	-2.92015	0.00636194	-0.102293	0.541449	0.294758	0.184917
chr15_93326169_93326888	15_93326066_A_G	2.91932	0.00637533	0.172608	0.501385	15_93241732_A_G	-4.05216	0.000302419	-0.501196	0.220587	0.395145	0.269705
chr1_111048954_111052025	1_111092468_T_C	2.91932	0.00637541	0.099226	0.501385	1_111077629_A_G	-3.09162	0.00410532	-0.170821	0.500424	0.135825	0.108326
chr6_40310616_40313655	6_40332284_C_T	2.91931	0.00637547	0.170751	0.501385	6_40261080_G_A	2.9023	0.00665482	0.100644	0.545178	0.236696	0.252122
chr6_109018642_109019924	6_108970680_A_G	-2.91927	0.00637612	-0.401423	0.501395	6_109008998_C_T	-4.33505	0.000135465	-0.212071	0.150772	0.383974	0.0155635
chr6_16839971_16841318	6_16841834_C_T	-2.91927	0.00637619	-0.346604	0.501395	6_16771949_C_T	-3.32296	0.0022387	-0.250291	0.435638	0.409497	0.27888
chr2_143627994_143628690	2_143714569_A_T	-2.91924	0.00637664	-0.337228	0.501409	2_143616189_C_T	-2.08478	0.0451534	-0.213561	0.66664	0.449509	0.481693
chr7_18466161_18466875	7_18447378_C_A	-2.91923	0.00637675	-0.181404	0.50141	7_18429308_A_G	-3.44081	0.00163377	-0.561704	0.401697	0.679027	0.535997
chr11_34673280_34677171	11_34583533_T_C	2.91921	0.00637704	0.168807	0.501413	11_34660659_C_A	-2.95519	0.0058222	-0.149103	0.533082	0.337745	0.238201
chr14_61899372_61902057	14_61872240_C_T	-2.91919	0.00637742	-0.37406	0.501427	14_61929354_G_A	2.56644	0.0151578	0.250896	0.612361	0.380962	0.384625
chr13_25245048_25246495	13_25223277_A_G	-2.91917	0.00637778	-0.132077	0.501432	13_25234738_A_G	4.04905	0.000305084	0.108977	0.221497	0.504292	0.0185329
chr3_31134379_31135509	3_31139700_G_A	-2.91914	0.00637821	-0.322917	0.501446	3_31139700_G_A	-4.27818	0.000159334	-0.338631	0.162793	0.00573884	0.00393823
chr11_74340225_74342059	11_74311667_A_G	-2.9191	0.0063789	-0.268639	0.501478	11_74300441_T_A	3.06251	0.00442546	0.0887547	0.507383	0.296853	0.123422
chr10_49921340_49923315	10_50018165_T_C	-2.91907	0.00637934	-0.0802577	0.501479	10_50015211_G_T	3.49461	0.00141318	0.130748	0.385248	0.255555	0.123577
chr13_52347634_52348536	13_52446819_A_G	2.91907	0.00637938	0.275371	0.501479	13_52416912_T_G	-3.04277	0.00465585	-0.185603	0.512554	0.492074	0.276595
chr17_4745595_4750245	17_4668959_G_A	2.91906	0.00637957	0.147125	0.501479	17_4728031_A_T	2.52844	0.0165877	0.132944	0.618938	0.247193	0.314761
chr2_3671749_3672600	2_3648757_C_A	-2.91904	0.00637986	-0.411805	0.501479	2_3672159_A_T	-4.37626	0.000120402	-0.361289	0.141999	0.181973	0.00819603
chr17_77077778_77079882	17_77151161_G_A	-2.91903	0.00638001	-0.0758665	0.501479	17_77119228_A_G	-2.47915	0.0186268	-0.118349	0.627358	0.139171	0.353471
chr5_140903903_140905303	5_140814335_T_C	-2.91903	0.00638009	-0.109728	0.501479	5_140823872_A_G	-2.41597	0.0215763	-0.136222	0.635592	0.167742	0.195762
chr21_38752134_38754058	21_38769479_G_A	2.91902	0.00638024	0.307359	0.501479	21_38769479_G_A	-3.2328	0.00284114	-0.286979	0.460878	0.0398182	0.0289406
chr2_217560470_217561879	2_217558735_T_C	2.91898	0.00638076	0.153718	0.501479	2_217623723_G_A	-2.65445	0.0122719	-0.103146	0.597336	0.168776	0.180434
chr16_89807317_89808640	16_89737962_C_A	-2.91898	0.0063808	-0.291653	0.501479	16_89819932_G_A	2.84159	0.00774836	0.217763	0.558917	0.372444	0.412015
chr7_130606044_130607584	7_130588993_A_G	-2.91897	0.00638097	-0.257585	0.501479	7_130677808_G_A	2.53168	0.016461	0.237692	0.618347	0.475931	0.635255
chr3_46277614_46278359	3_46219673_C_A	-2.91896	0.00638117	-0.364713	0.501479	3_46182188_T_C	2.42783	0.0209922	0.250755	0.634183	0.435419	0.478509
chr14_47043572_47044372	14_46954511_T_C	-2.91894	0.00638149	-0.369519	0.501479	14_47053835_C_T	4.10524	0.000260341	0.35573	0.20591	0.0228787	0.0167243
chr1_156530495_156531177	1_156492927_C_A	2.91894	0.00638152	0.162743	0.501479	1_156497224_T_C	2.38422	0.0232137	0.251265	0.639647	0.264806	0.36976
chr19_58445942_58447708	19_58370262_G_A	2.91892	0.00638174	0.465632	0.501479	19_58529992_T_C	3.25962	0.00264738	0.42017	0.453233	0.368636	0.319426
chr9_86222257_86223337	9_86256431_A_T	2.91892	0.00638179	0.215374	0.501479	9_86220377_G_A	-3.86463	0.000511514	-0.431401	0.273048	0.528364	0.291418
chr21_30474927_30475445	21_30563206_A_G	-2.91892	0.00638184	-0.291118	0.501479	21_30519457_T_A	-3.94	0.00041442	-0.237124	0.251352	0.438989	0.0925535
chr17_25709679_25711197	17_25745226_G_A	2.91891	0.00638195	0.220261	0.501479	17_25699231_T_G	-2.68718	0.0113353	-0.407845	0.591073	0.307527	0.336436
chr19_19049001_19053784	19_18986645_T_C	-2.9189	0.00638207	-0.151929	0.501479	19_19001313_G_C	-2.9304	0.00619946	-0.148611	0.538908	0.273803	0.202743
chr7_75487126_75488863	7_75534963_A_G	-2.91889	0.00638229	-0.527083	0.501489	7_75488984_T_C	-3.60513	0.00104659	-0.252722	0.352056	0.294139	0.169433
chr2_114660643_114661678	2_114570198_A_C	-2.91887	0.00638254	-0.498196	0.501489	2_114618001_C_T	-3.56175	0.00117795	-0.225243	0.364782	0.0957528	0.0645182
chr19_17302998_17318212	19_17228633_A_C	-2.91886	0.00638273	-0.112535	0.501489	19_17335545_T_A	-2.6233	0.0132295	-0.0729058	0.603112	0.156379	0.185495
chr3_196609960_196610697	3_196674916_C_A	2.91885	0.00638284	0.330028	0.501489	3_196676759_T_C	8.14691	2.64176e-09	0.463599	0.000406186	0.007168	9.37124e-12
chr18_24201073_24202004	18_24230512_C_T	-2.91883	0.00638331	-0.103374	0.501496	18_24121251_G_A	-2.57429	0.014877	-0.106995	0.611097	0.191064	0.272044
chr6_154691408_154692999	6_154659294_A_C	2.91882	0.00638338	0.306827	0.501496	6_154663982_C_T	-3.42654	0.00169763	-0.120012	0.406319	0.236059	0.0829873
chr11_62667186_62668398	11_62608814_T_A	2.91875	0.00638453	0.30862	0.501519	11_62676802_C_T	2.58808	0.014395	0.234062	0.608751	0.489736	0.556977
chr12_1186647_1187422	12_1249233_C_T	2.91875	0.00638454	0.294701	0.501519	12_1178411_G_C	2.8524	0.00754204	0.270819	0.55644	0.391674	0.469971
chr21_40038872_40041842	21_40054325_C_G	2.91874	0.0063847	0.193922	0.501519	21_40075212_C_T	-2.92157	0.00633921	-0.0891407	0.541035	0.408999	0.183528
chr2_231181990_231184788	2_231229173_T_C	2.91874	0.00638471	0.224906	0.501519	2_231172709_C_T	-3.36019	0.00202747	-0.327758	0.42513	0.189628	0.157231
chr7_79917141_79917976	7_79949518_C_T	-2.91871	0.00638509	-0.225319	0.501519	7_79947199_C_T	3.19339	0.00315059	0.246432	0.472376	0.350374	0.213398
chr13_45082393_45083422	13_45123243_A_G	-2.91871	0.00638521	-0.259306	0.501519	13_45178744_A_G	2.80935	0.00839551	0.49708	0.566078	0.307296	0.344098
chr1_182082888_182083772	1_182044275_A_G	-2.91871	0.00638523	-0.360068	0.501519	1_182072338_T_C	2.55424	0.0156038	0.261506	0.614559	0.426817	0.48104
chr8_33341399_33343846	8_33263514_T_C	2.9187	0.00638534	0.0766699	0.501519	8_33332469_G_A	3.04099	0.00467722	0.189913	0.512987	0.150479	0.12758
chr20_48168189_48169070	20_48097817_T_C	-2.9187	0.0063854	-0.548927	0.501519	20_48086269_T_C	-3.0364	0.00473263	-0.214893	0.513996	0.448456	0.324744
chr10_126730638_126731691	10_126756858_T_C	-2.91869	0.0063855	-0.139542	0.501519	10_126733607_C_T	2.82796	0.00801606	0.171916	0.562032	0.23658	0.329282
chr6_3592149_3593305	6_3586436_T_A	-2.91863	0.00638641	-0.222608	0.501548	6_3649237_A_G	2.27935	0.0294566	0.145938	0.651827	0.219995	0.221231
chr6_5030176_5031863	6_5001114_A_T	2.91858	0.00638726	0.137624	0.501582	6_5003602_A_G	3.66298	0.000893346	0.133811	0.335126	0.179523	0.0583159
chr11_66650111_66651353	11_66667888_C_A	-2.91856	0.0063876	-0.246169	0.501589	11_66727409_T_A	-3.56218	0.00117656	-0.160961	0.364617	0.115108	0.0639553
chr17_40418646_40419481	17_40425494_T_C	-2.91844	0.00638951	-0.196651	0.501654	17_40390629_G_A	2.67932	0.0115539	0.187099	0.5925	0.371593	0.465729
chr8_28371393_28373437	8_28466110_T_A	-2.91843	0.00638972	-0.166729	0.501654	8_28330416_T_C	2.09059	0.044594	0.235783	0.666297	0.273053	0.355359
chr14_31945200_31947473	14_31846690_A_G	2.91842	0.0063898	0.218243	0.501654	14_32032309_T_C	4.62382	5.91004e-05	0.351313	0.0955609	0.460676	0.0128002
chr13_113523836_113524645	13_113616480_C_T	-2.91842	0.0063899	-0.150779	0.501654	13_113440990_A_G	3.28651	0.00246584	0.418976	0.445368	0.527479	0.439441
chr21_45312743_45314353	21_45243519_C_A	-2.91839	0.00639033	-0.177131	0.50166	21_45358662_C_T	2.83481	0.00788042	0.244656	0.560516	0.223205	0.237997
chr19_3625459_3628067	19_3713742_T_C	2.91839	0.00639036	0.0605943	0.50166	19_3565909_T_C	-2.91524	0.00644131	-0.108647	0.542485	0.0945255	0.137524
chr2_8634499_8636445	2_8606897_C_A	-2.91837	0.00639059	-0.143758	0.501661	2_8696872_C_T	2.50225	0.0176439	0.222919	0.623544	0.270284	0.348225
chr19_18318991_18319912	19_18327342_C_T	-2.91834	0.00639105	-0.230616	0.501661	19_18362102_T_A	-3.01462	0.00500427	-0.197578	0.51898	0.205443	0.16818
chr3_189934824_189935312	3_190031866_G_A	2.91834	0.00639117	0.450572	0.501661	3_189840594_C_T	4.67962	5.03049e-05	0.29531	0.0872653	0.172416	0.0140567
chr1_39988470_39993423	1_39908701_G_A	2.91834	0.00639118	0.262534	0.501661	1_40035928_G_T	-4.23081	0.000182346	-0.199178	0.173901	0.420232	0.029284
chr10_95053651_95054183	10_94967423_C_A	2.91831	0.00639158	0.462949	0.50168	10_95041873_C_T	3.82861	0.000565417	0.24985	0.283886	0.169906	0.0867998
chr14_55714763_55716628	14_55688698_C_G	-2.9183	0.00639171	-0.371259	0.50168	14_55694930_C_T	-4.05302	0.000301684	-0.343354	0.220514	0.047754	0.0321678
chr14_69010432_69013235	14_69082625_A_G	2.91826	0.00639249	0.157091	0.501681	14_68997008_T_A	3.15561	0.00347726	0.173567	0.482854	0.418438	0.281094
chr13_100072002_100076090	13_100103376_G_T	2.91824	0.00639273	0.178977	0.501681	13_100103376_G_T	2.73083	0.0101895	0.111746	0.582787	0.0730193	0.062935
chr9_35954556_35955527	9_35973361_A_G	-2.91823	0.00639284	-0.135153	0.501681	9_36032872_A_G	-3.43174	0.00167408	-0.320917	0.404748	0.53321	0.372273
chr20_23735422_23736465	20_23738765_T_C	2.91823	0.00639291	0.413204	0.501681	20_23731665_G_T	2.35512	0.0248135	0.175318	0.643645	0.348563	0.345631
chr4_44679442_44681572	4_44597237_A_G	-2.91822	0.00639314	-0.0891107	0.501681	4_44745025_A_G	-2.83828	0.00781249	-0.0803743	0.559536	0.152264	0.232585
chr6_47999763_48000328	6_47972159_A_T	-2.91821	0.00639323	-0.740081	0.501681	6_48042572_G_A	-2.22659	0.0331378	-0.35358	0.656437	0.445413	0.432584
chr13_20175618_20177014	13_20205187_A_C	2.9182	0.00639343	0.0980527	0.501681	13_20204959_A_G	2.57165	0.0149707	0.166325	0.611545	0.17229	0.260733
chr9_96086121_96087317	9_96082919_G_A	2.91819	0.00639355	0.136366	0.501681	9_96129190_T_C	-3.20686	0.00304132	-0.241898	0.468512	0.506845	0.337771
chr1_66269419_66270237	1_66348911_T_C	2.91818	0.00639364	0.22549	0.501681	1_66360325_A_G	-2.58991	0.0143325	-0.220038	0.608399	0.361184	0.463535
chr7_33072119_33072862	7_33121879_C_T	2.91818	0.00639365	0.290158	0.501681	7_33160638_A_G	2.26783	0.0302275	0.221616	0.653061	0.480921	0.55767
chr13_80850188_80852110	13_80837976_C_T	2.91818	0.00639375	0.102797	0.501681	13_80814374_G_A	-3.14882	0.00353928	-0.161646	0.484399	0.400122	0.258706
chr6_44198584_44200005	6_44163624_G_T	2.91817	0.00639391	0.175764	0.501681	6_44168343_C_T	3.37525	0.00194758	0.163998	0.421136	0.0479174	0.0349203
chr7_31405143_31405934	7_31412771_A_G	2.91815	0.00639419	0.430354	0.501681	7_31345340_G_A	-3.41307	0.00176012	-0.302544	0.410109	0.254359	0.184991
chr7_98437485_98439945	7_98448498_A_G	2.91815	0.00639428	0.112602	0.501681	7_98430244_A_G	-2.12021	0.0418358	-0.0740646	0.664449	0.178801	0.203148
chr10_23275906_23276907	10_23215959_G_A	-2.91811	0.00639485	-0.252582	0.501681	10_23299849_C_T	-3.00921	0.00507392	-0.392352	0.520434	0.660886	0.548753
chr2_218910391_218913801	2_218822417_A_G	-2.91809	0.00639523	-0.123558	0.501681	2_218858377_G_A	-2.7619	0.0094406	-0.104612	0.576231	0.218866	0.278933
chr22_41477029_41477629	22_41379847_T_C	-2.91808	0.00639528	-0.323948	0.501681	22_41475656_A_G	-1.90448	0.065871	-0.167753	0.675742	0.415628	0.476873
chr16_48431283_48431939	16_48423345_T_C	-2.91808	0.00639532	-0.693242	0.501681	16_48511350_T_G	2.62222	0.0132637	0.228019	0.603217	0.612918	0.621594
chr11_9114437_9116109	11_9195511_G_A	2.91806	0.0063956	0.206435	0.501681	11_9071175_C_T	-2.08899	0.0447473	-0.137019	0.666405	0.352402	0.449357
chr6_144286102_144288394	6_144188547_C_T	-2.91806	0.00639565	-0.065772	0.501681	6_144207531_A_C	-3.12408	0.00377431	-0.141302	0.491227	0.120459	0.0942407
chr14_50336469_50337721	14_50400262_T_G	2.91805	0.00639583	0.125794	0.501681	14_50432416_C_T	2.007	0.05326	0.107464	0.671237	0.126474	0.136723
chr4_76563932_76565337	4_76502452_C_A	-2.91804	0.00639593	-0.10353	0.501681	4_76568785_A_C	2.71707	0.0105384	0.156223	0.585236	0.18255	0.324284
chr14_76079962_76082869	14_76111369_C_T	-2.91804	0.00639601	-0.18678	0.501681	14_76081860_G_A	-3.80048	0.000611336	-0.232497	0.292347	0.129614	0.0762854
chr12_65516884_65517870	12_65527829_A_G	-2.91803	0.00639617	-0.204225	0.501681	12_65558987_C_T	-2.99645	0.00524201	-0.457853	0.523515	0.661088	0.542942
chr9_2859741_2860395	9_2901271_C_T	-2.91803	0.00639621	-0.367563	0.501681	9_2809548_C_A	-4.19917	0.000199505	-0.242152	0.181487	0.0306351	0.00133146
chr6_112122885_112128222	6_112094338_T_C	2.91803	0.00639621	0.104076	0.501681	6_112158988_A_G	-4.92467	2.4733e-05	-0.113706	0.0568175	0.0474882	0.000347952
chr21_18863709_18865464	21_18896071_A_G	2.91802	0.00639633	0.127443	0.501682	21_18875410_C_T	3.89465	0.00047044	0.162303	0.265295	0.0358733	0.0173426
chr9_109483718_109484772	9_109480510_G_A	-2.91799	0.00639685	-0.224728	0.501687	9_109460595_T_C	-3.47137	0.00150467	-0.40478	0.39211	0.597461	0.3557
chr4_149296558_149297908	4_149282717_T_C	2.91798	0.00639687	0.126308	0.501687	4_149202523_T_C	2.76342	0.00940517	0.187382	0.575831	0.173767	0.290875
chr1_221140827_221142037	1_221088756_A_T	-2.91795	0.00639742	-0.226641	0.501687	1_221157900_T_C	-2.59857	0.0140383	-0.136675	0.607011	0.300239	0.350396
chr6_128445900_128446633	6_128394889_C_T	-2.91795	0.00639748	-0.234695	0.501687	6_128432430_A_T	1.88066	0.0691463	0.210383	0.676799	0.378274	0.415612
chr2_98642159_98647003	2_98678486_G_A	2.91793	0.00639782	0.155599	0.501687	2_98640558_G_A	2.58923	0.0143557	0.130134	0.608552	0.151527	0.153086
chr3_24175742_24176691	3_24209840_C_G	2.91791	0.006398	0.159912	0.501687	3_24095801_A_G	-3.25491	0.00268046	-0.166435	0.454543	0.467905	0.153867
chr1_227069643_227072791	1_227060490_A_C	-2.91791	0.00639813	-0.278175	0.501687	1_227073712_G_T	2.39542	0.0226237	0.075859	0.638243	0.415742	0.448699
chr9_79147843_79149450	9_79141796_G_A	-2.91789	0.00639834	-0.168664	0.501687	9_79156478_C_A	-4.20637	0.000195467	-0.370138	0.179672	0.171959	0.0859743
chr15_101994695_101997112	15_101931463_C_A	2.91789	0.00639838	0.322232	0.501687	15_102063772_C_T	-3.22086	0.00293165	-0.10602	0.464697	0.119853	0.0657522
chr2_43267411_43268159	2_43319719_A_G	2.91789	0.00639844	0.256732	0.501687	2_43298179_G_T	3.30455	0.00235077	0.164377	0.440231	0.26465	0.151212
chr19_45422390_45423448	19_45430280_G_C	2.91787	0.00639878	0.161498	0.501687	19_45516631_T_A	2.89318	0.0068093	0.167804	0.54757	0.335298	0.43853
chr15_85191005_85192785	15_85109876_G_T	2.91786	0.00639884	0.209749	0.501687	15_85157720_A_T	-2.77829	0.00906655	-0.184185	0.57277	0.274945	0.30978
chr18_22804597_22805914	18_22787985_A_G	2.91785	0.00639896	0.237285	0.501687	18_22714149_G_A	-2.51543	0.0171048	-0.158783	0.621221	0.328533	0.372119
chr13_21624494_21625349	13_21683608_A_C	2.91782	0.00639948	0.183265	0.501687	13_21697197_C_T	3.21584	0.00297051	0.13541	0.466228	0.520734	0.164607
chr17_60466216_60466760	17_60442676_G_A	2.91781	0.0063997	0.213029	0.501687	17_60401896_G_T	-2.77348	0.00917486	-0.41625	0.573733	0.255346	0.279204
chr19_43942713_43944233	19_43883124_C_T	-2.91781	0.0063997	-0.302202	0.501687	19_43943499_A_G	-3.17601	0.00329706	-0.320264	0.476999	0.18091	0.157414
chr2_172885969_172886752	2_172967302_C_T	2.91779	0.00639998	0.156655	0.501687	2_172906240_T_C	-2.91289	0.00647954	-0.464044	0.542998	0.220457	0.299789
chr18_60741712_60742976	18_60819132_A_G	-2.91779	0.00640004	-0.170503	0.501687	18_60779018_A_G	-2.44299	0.0202664	-0.160518	0.632242	0.302415	0.384325
chr4_25313474_25315380	4_25410643_C_T	2.91778	0.00640015	0.168645	0.501687	4_25399997_A_G	-1.92556	0.0630845	-0.110743	0.674982	0.238681	0.287006
chr20_33491593_33493542	20_33419258_G_T	-2.91778	0.00640016	-0.254275	0.501687	20_33411871_A_G	2.18939	0.0359761	0.156926	0.660073	0.307731	0.327252
chr5_141487197_141490731	5_141559102_C_T	-2.91775	0.00640058	-0.115381	0.501687	5_141395140_A_G	-3.2948	0.00241231	-0.0979848	0.443107	0.153019	0.0717329
chr5_24899182_24899869	5_24922638_T_G	-2.91775	0.00640061	-0.745984	0.501687	5_24905518_C_G	-2.32802	0.026392	-0.452431	0.64663	0.56199	0.575852
chr16_69183820_69184972	16_69099668_T_C	2.91775	0.00640067	0.0954368	0.501687	16_69083913_G_C	2.58214	0.0146009	0.273014	0.609758	0.17953	0.353423
chr22_17962818_17963463	22_17991442_T_C	-2.91775	0.00640069	-0.213301	0.501687	22_17917312_G_A	-2.67065	0.0117997	-0.251392	0.59404	0.329271	0.380695
chr1_89524148_89525250	1_89426355_A_G	-2.91772	0.00640118	-0.894159	0.501704	1_89486037_T_C	3.69972	0.000807548	0.251057	0.322913	0.197346	0.0898451
chr2_206794490_206796140	2_206703157_A_G	2.9177	0.00640144	0.202667	0.501709	2_206842210_T_C	3.06439	0.00440417	0.148449	0.506839	0.452382	0.254002
chr11_69229296_69231452	11_69306395_A_T	-2.91769	0.0064016	-0.111683	0.501711	11_69160993_G_T	-5.72037	2.44249e-06	-0.216133	0.0122307	0.110019	5.82979e-05
chr3_98525386_98526989	3_98566195_C_T	-2.91768	0.00640177	-0.169616	0.501712	3_98454476_G_T	2.52304	0.0168006	0.198722	0.619879	0.249767	0.379652
chr7_5358489_5361245	7_5370001_C_T	-2.91767	0.00640201	-0.0949889	0.501719	7_5272927_C_T	3.77913	0.000648602	0.124626	0.298905	0.212121	0.0511525
chr12_24966542_24968424	12_25044893_A_G	-2.91762	0.00640272	-0.0975664	0.50174	12_25004731_C_T	-2.9287	0.00622611	-0.133499	0.539232	0.343849	0.244275
chr21_45767621_45775883	21_45674629_G_A	-2.91761	0.0064029	-0.076123	0.50174	21_45767247_G_A	-2.96988	0.00560906	-0.0607567	0.529808	0.677951	0.165816
chr9_139852349_139854959	9_139861470_T_C	2.91755	0.0064039	0.190522	0.501758	9_139867698_A_G	3.31404	0.00229232	0.12866	0.437753	0.125689	0.069839
chr8_102635990_102637207	8_102636678_A_G	-2.91755	0.00640392	-0.32156	0.501758	8_102619661_G_A	2.85506	0.00749195	0.211813	0.556022	0.416678	0.465228
chr2_236502715_236504718	2_236475857_C_T	2.91753	0.0064042	0.193239	0.501758	2_236530553_A_G	-2.87571	0.00711465	-0.277436	0.55176	0.270477	0.366995
chr12_14947162_14948653	12_14978585_T_C	-2.91753	0.00640428	-0.188204	0.501758	12_14942916_G_A	3.18481	0.00322207	0.128198	0.474624	0.322601	0.158166
chr1_24739365_24744048	1_24819678_G_A	2.91752	0.00640438	0.094863	0.501758	1_24792617_A_T	-3.35614	0.0020495	-0.058354	0.426066	0.269705	0.0564725
chr15_77818543_77820899	15_77849254_T_C	-2.9175	0.00640465	-0.153062	0.501762	15_77827956_C_T	2.03159	0.0505687	0.123956	0.669906	0.330463	0.420324
chr2_146395595_146396874	2_146423574_T_G	2.91749	0.00640491	0.142626	0.501762	2_146490125_T_C	-2.6144	0.0135155	-0.298082	0.604567	0.259871	0.35251
chr6_163601628_163604924	6_163650353_C_G	2.91748	0.0064051	0.106062	0.501762	6_163530425_C_T	-3.81779	0.00058267	-0.122506	0.287217	0.449524	0.0563878
chr16_19201395_19202819	16_19300592_C_G	-2.91747	0.00640514	-0.170322	0.501762	16_19153605_G_A	-3.53597	0.00126341	-0.250538	0.372943	0.141093	0.101082
chr8_39811505_39812481	8_39868533_G_A	-2.91746	0.00640541	-0.365851	0.501762	8_39857383_C_T	2.53984	0.0161462	0.246883	0.616887	0.426264	0.449603
chr1_148893076_148894092	1_148862332_G_T	2.91746	0.00640541	0.632689	0.501762	1_148881337_C_A	4.05731	0.00029806	0.386417	0.219292	0.145694	0.0803994
chr17_27910165_27913367	17_27921902_C_A	-2.91744	0.0064056	-0.157938	0.501762	17_27821267_G_A	-2.41199	0.0217758	-0.0823267	0.636105	0.320114	0.557435
chr4_7014773_7016662	4_6941537_A_G	-2.91743	0.00640576	-0.201053	0.501762	4_7020798_T_G	3.60639	0.00104303	0.19912	0.351594	0.493026	0.17537
chr4_7664280_7665659	4_7643218_T_A	-2.91743	0.00640579	-0.0960819	0.501762	4_7644796_T_C	2.68058	0.0115187	0.125212	0.592346	0.041727	0.0808223
chr20_19929530_19930938	20_19881143_C_T	2.91741	0.00640622	0.748567	0.501768	20_19961345_G_C	-3.06055	0.00444788	-0.223687	0.507765	0.304242	0.236276
chr10_59948701_59949558	10_59879746_C_T	2.9174	0.00640631	0.279567	0.501768	10_59848895_G_C	-2.74801	0.00976868	-0.346701	0.579304	0.368412	0.402862
chr21_39130866_39134450	21_39146047_C_G	2.91739	0.00640649	0.109975	0.501773	21_39209644_T_C	3.51441	0.00133943	0.111399	0.379374	0.467818	0.074246
chr1_219661487_219662430	1_219616962_G_A	-2.91736	0.00640698	-0.40151	0.501783	1_219733699_T_C	-3.80623	0.000601678	-0.482153	0.290488	0.345133	0.277167
chr10_6715676_6716958	10_6694157_A_C	-2.91735	0.00640706	-0.148602	0.501783	10_6779575_G_A	-3.55643	0.00119512	-0.328003	0.366429	0.470788	0.352662
chr8_25049810_25051265	8_24970163_C_G	2.91734	0.0064073	0.163546	0.501784	8_25124350_G_T	-4.67035	5.16706e-05	-0.427553	0.0885612	0.386172	0.040134
chr9_131158801_131160561	9_131123875_T_C	2.91733	0.00640746	0.132014	0.501786	9_131215614_C_T	-2.1614	0.0382529	-0.168085	0.66206	0.21494	0.299783
chr2_216875417_216879151	2_216921273_A_G	-2.9173	0.00640788	-0.116368	0.501795	2_216934488_T_G	-2.78448	0.00892883	-0.250278	0.571415	0.187961	0.231765
chr3_23092562_23094807	3_23179475_G_A	2.91729	0.00640802	0.204069	0.501795	3_23094418_C_G	-1.99268	0.0548834	-0.0952654	0.671895	0.376062	0.443146
chr5_40429176_40430696	5_40456652_C_T	2.91728	0.00640833	0.0842272	0.501803	5_40442517_C_G	-3.12895	0.00372694	-0.228415	0.489974	0.610035	0.327154
chr3_20110179_20111137	3_20191973_A_T	2.91718	0.00640981	0.240785	0.501829	3_20090713_A_G	2.4008	0.0223449	0.20079	0.637565	0.406598	0.561628
chr7_127421035_127424301	7_127517785_C_T	-2.91718	0.00640989	-0.0763533	0.501829	7_127415399_C_T	-2.6081	0.0137214	-0.154659	0.605641	0.15581	0.346567
chr19_37803174_37804476	19_37758904_T_C	-2.91714	0.00641046	-0.415882	0.501829	19_37761425_G_A	-3.45995	0.00155173	-0.420296	0.395652	0.270825	0.229262
chr6_135575630_135576710	6_135673841_A_G	2.91711	0.00641104	0.547942	0.501829	6_135626348_G_T	-3.20496	0.00305652	-0.23312	0.469021	0.622565	0.279549
chr3_46889716_46890491	3_46881291_T_C	-2.91708	0.00641147	-0.346122	0.501829	3_46816014_A_C	-2.76616	0.00934205	-0.235746	0.575309	0.488081	0.570327
chr3_123023892_123024785	3_123014904_C_T	-2.91708	0.00641149	-0.404269	0.501829	3_123039808_G_A	2.78293	0.0089631	0.260482	0.571743	0.511022	0.599597
chr12_122667038_122671499	12_122690784_G_A	2.91707	0.00641166	0.0751504	0.501829	12_122635613_G_A	3.20599	0.00304831	0.0944841	0.468777	0.612497	0.156555
chr7_74055849_74058852	7_74072004_A_G	-2.91706	0.00641176	-0.232379	0.501829	7_74072004_A_G	-3.09502	0.00406947	-0.234826	0.49963	0.0631408	0.0568034
chr12_46696891_46697563	12_46716625_G_A	-2.91706	0.00641177	-0.268051	0.501829	12_46623807_A_G	1.87323	0.070195	0.0769143	0.676931	0.441687	0.593569
chr20_42845595_42847555	20_42769343_G_T	2.91706	0.00641178	0.223005	0.501829	20_42761152_A_T	-2.424	0.021179	-0.076488	0.63457	0.280933	0.295626
chr6_5718205_5719616	6_5807170_A_G	-2.91706	0.00641179	-0.136259	0.501829	6_5723181_C_T	-2.96525	0.00567539	-0.235743	0.530817	0.591626	0.449401
chr16_7075324_7076195	16_7013162_C_T	-2.91706	0.00641184	-0.411716	0.501829	16_6996798_G_A	-3.376	0.00194371	-0.189191	0.420933	0.342297	0.184202
chr11_30935482_30936177	11_30892865_T_C	-2.91703	0.00641224	-0.23455	0.501829	11_30849052_A_G	-2.80095	0.00857231	-0.417258	0.567905	0.284114	0.55591
chr6_13260386_13263381	6_13358885_A_G	2.91702	0.00641247	0.0722035	0.501829	6_13342840_T_C	3.19824	0.00311084	0.164989	0.470932	0.471969	0.305849
chr7_90793717_90795650	7_90888847_A_C	2.91702	0.00641251	0.133751	0.501829	7_90838869_C_G	-4.08654	0.000274467	-0.228442	0.210955	0.303784	0.0550471
chr2_46722436_46728342	2_46785060_G_C	2.91701	0.00641262	0.0868305	0.501829	2_46626352_T_C	3.12553	0.00376019	0.0536222	0.490895	0.134329	0.045832
chr19_45427138_45431616	19_45511140_C_A	2.91701	0.00641263	0.109193	0.501829	19_45515073_A_T	-2.8634	0.00733732	-0.0983986	0.554034	0.191489	0.360183
chr2_72358022_72362920	2_72369876_T_C	2.91701	0.00641263	0.212285	0.501829	2_72441096_G_A	-4.05084	0.000303548	-0.142357	0.220903	0.449956	0.0235187
chr16_31926844_31928101	16_31834198_G_C	2.91698	0.00641303	0.263906	0.501829	16_31990552_T_C	3.60513	0.00104661	0.253683	0.352056	0.309509	0.186943
chr15_70908538_70908991	15_70967554_T_G	-2.91698	0.00641306	-0.191817	0.501829	15_70884313_G_A	4.53813	7.56562e-05	0.27236	0.110058	0.115832	0.00102559
chr7_71198050_71198823	7_71230939_G_A	2.91698	0.00641315	0.167691	0.501829	7_71214866_C_T	-3.16614	0.00338312	-0.216578	0.479566	0.243796	0.190163
chr1_121108716_121112635	1_121139963_G_A	2.91697	0.00641326	0.29533	0.501829	1_121141216_A_G	2.59153	0.0142769	0.124903	0.608014	0.4492	0.518332
chr2_110067664_110068853	2_109969290_C_A	-2.91695	0.00641363	-0.248749	0.501829	2_110104533_G_A	2.11171	0.0426117	0.194743	0.664996	0.420613	0.495369
chr6_5082179_5088888	6_4987122_T_C	2.91694	0.00641367	0.083378	0.501829	6_5129695_C_G	-2.7349	0.0100883	-0.103793	0.581925	0.129604	0.174276
chr18_42345936_42346701	18_42442139_T_C	-2.91693	0.00641389	-0.30449	0.501829	18_42246441_T_C	2.49782	0.0178287	0.166936	0.624236	0.43451	0.528767
chr2_120156275_120157252	2_120176853_T_C	-2.91693	0.00641395	-0.284814	0.501829	2_120078220_C_G	3.41633	0.0017448	0.153863	0.409292	0.196537	0.1096
chr3_183994931_183995799	3_183976103_C_T	2.91693	0.00641396	0.259593	0.501829	3_183937619_T_C	2.8897	0.00686907	0.305471	0.548513	0.319698	0.35305
chr20_20056735_20057486	20_19983390_T_C	-2.91691	0.00641429	-0.404933	0.501829	20_19992187_G_T	3.36071	0.00202469	0.22491	0.42496	0.273121	0.167038
chr5_71736982_71738535	5_71673211_C_G	2.9169	0.00641443	0.536031	0.501829	5_71765229_A_T	4.31294	0.000144296	0.238539	0.155672	0.380589	0.0164093
chr11_14990993_14991796	11_15038424_T_A	2.9169	0.00641445	0.359545	0.501829	11_14918216_T_C	-3.27627	0.0025335	-0.18438	0.448198	0.374918	0.221317
chr10_135129295_135131287	10_135075297_C_A	-2.91687	0.00641494	-0.423454	0.501848	10_135112940_C_T	-4.66384	5.26516e-05	-0.474426	0.0895943	0.244916	0.0177077
chr14_77233741_77236114	14_77302449_A_G	2.91681	0.00641582	0.111682	0.501872	14_77331472_T_C	-3.11536	0.00386072	-0.0854536	0.493951	0.492429	0.112768
chr1_28318400_28321728	1_28291776_C_T	-2.91681	0.00641587	-0.176551	0.501872	1_28396106_T_G	2.54031	0.0161283	0.135445	0.616772	0.325945	0.545613
chr8_141498130_141499523	8_141499725_G_A	2.9168	0.00641605	0.222487	0.501874	8_141404960_C_T	-2.61923	0.0133594	-0.214652	0.603823	0.345277	0.413646
chr7_128474934_128480582	7_128562578_T_C	2.91679	0.00641619	0.113659	0.501874	7_128557406_T_C	3.0205	0.00492944	0.10339	0.51747	0.544699	0.199191
chr15_99964467_99967087	15_100036738_C_T	-2.91677	0.00641657	-0.120008	0.501874	15_100045481_C_T	-4.38642	0.000116951	-0.121296	0.140161	0.482693	0.00404015
chr17_14575829_14576824	17_14588497_T_A	2.91676	0.0064166	0.201797	0.501874	17_14642894_C_A	-3.58476	0.00110641	-0.417956	0.357618	0.0770915	0.0567182
chr6_145241731_145242221	6_145152461_T_C	-2.91676	0.00641663	-0.371633	0.501874	6_145204339_G_A	3.47263	0.00149958	0.45079	0.391747	0.47902	0.37234
chr1_198665066_198666329	1_198653384_C_A	2.91674	0.00641705	0.122378	0.501875	1_198599851_T_G	3.05996	0.00445465	0.113667	0.507882	0.623436	0.184782
chr5_55353909_55355122	5_55385145_A_C	2.91673	0.0064172	0.168941	0.501875	5_55353748_G_A	2.66405	0.01199	0.186045	0.59531	0.292271	0.338751
chr14_25349671_25351229	14_25352467_C_T	2.91671	0.00641746	0.197453	0.501875	14_25330915_T_C	3.3502	0.0020822	0.190946	0.427718	0.228978	0.151767
chr4_91236033_91236798	4_91267508_T_G	2.9167	0.00641761	0.188685	0.501875	4_91225024_A_C	3.16852	0.00336219	0.164586	0.478874	0.647245	0.290152
chr2_224757606_224763017	2_224679435_C_A	-2.91669	0.00641774	-0.071061	0.501875	2_224753135_G_A	4.01651	0.00033435	0.198648	0.230161	0.461326	0.0554886
chr12_8399209_8399936	12_8389982_T_C	-2.91668	0.00641801	-0.368101	0.501875	12_8380901_G_A	-3.46571	0.00152781	-0.408595	0.393836	0.363505	0.285766
chr11_74176284_74180967	11_74152044_C_T	-2.91666	0.00641824	-0.093319	0.501875	11_74171816_G_A	-2.84603	0.0076629	-0.110755	0.558149	0.128888	0.142919
chr7_80340869_80341298	7_80386004_T_C	-2.91666	0.00641833	-0.451859	0.501875	7_80283132_C_T	-2.45591	0.0196658	-0.334564	0.6306	0.576873	0.586968
chr3_42731200_42734962	3_42637245_C_T	-2.91665	0.00641844	-0.197132	0.501875	3_42760595_A_C	-2.31723	0.0270456	-0.159943	0.647776	0.367324	0.411009
chr18_68131731_68132654	18_68053716_A_T	2.91663	0.00641879	0.108649	0.501879	18_68135609_C_A	3.02299	0.00489816	0.152741	0.516974	0.545655	0.311025
chr20_20181865_20182468	20_20252365_C_T	2.9166	0.00641933	0.187375	0.501889	20_20083881_T_A	2.95648	0.00580319	0.278742	0.532818	0.586108	0.453626
chr15_38542571_38550708	15_38514203_C_T	2.91658	0.00641958	0.111611	0.501889	15_38476026_G_A	4.17577	0.000213203	0.0651746	0.187237	0.354241	0.00535839
chr1_15067465_15070125	1_15143342_C_T	-2.91657	0.00641971	-0.197285	0.501889	1_15059653_A_G	-3.39723	0.00183641	-0.207611	0.414604	0.245091	0.168018
chr12_94581513_94582180	12_94537010_C_T	2.91657	0.00641973	0.264689	0.501889	12_94537098_G_A	-3.24496	0.00275161	-0.353222	0.457351	0.499221	0.383099
chr1_66276647_66278759	1_66286606_T_A	-2.91657	0.0064198	-0.108018	0.501889	1_66368480_T_A	-2.79405	0.00871997	-0.107793	0.569316	0.190161	0.255413
chr9_5517716_5519398	9_5441681_A_G	2.91654	0.00642026	0.232698	0.501902	9_5512459_T_C	4.1996	0.000199264	0.198246	0.18135	0.491878	0.0342638
chr2_86268063_86268951	2_86168705_C_T	2.91652	0.00642056	0.196852	0.501916	2_86277291_G_A	2.21712	0.0338405	0.237882	0.657324	0.396806	0.509497
chr5_171589223_171592859	5_171656863_C_T	2.91649	0.00642098	0.110796	0.501921	5_171666023_A_G	-2.49367	0.0180033	-0.148982	0.624973	0.206539	0.292247
chr4_10062457_10063342	4_9968684_C_T	-2.91644	0.0064218	-0.158151	0.501955	4_10049700_T_C	2.69035	0.0112482	0.179716	0.590452	0.241808	0.477723
chr3_183110193_183110798	3_183207125_C_A	2.91644	0.00642189	0.250127	0.501955	3_183109397_G_T	-3.66828	0.000880434	-0.269508	0.333415	0.430838	0.21765
chr4_154680404_154681735	4_154778019_C_T	-2.9164	0.00642245	-0.0996591	0.501966	4_154676555_A_G	2.7915	0.00877522	0.151	0.569792	0.0610979	0.0583678
chr3_10067012_10069222	3_10085035_T_G	2.9164	0.00642245	0.12478	0.501966	3_10090229_A_T	-3.33617	0.00216142	-0.169605	0.431345	0.19307	0.132433
chr2_194211693_194213170	2_194292644_G_T	-2.91632	0.00642379	-0.126313	0.502011	2_194195093_A_G	-3.5787	0.00112483	-0.254126	0.359535	0.433701	0.223722
chr1_42152267_42153579	1_42198528_G_A	2.91631	0.00642389	0.311521	0.502011	1_42202857_G_A	-3.15962	0.00344113	-0.134206	0.481495	0.282141	0.138593
chr5_101877377_101878162	5_101831149_T_A	2.91631	0.0064239	0.268668	0.502011	5_101892085_C_T	-2.59816	0.0140523	-0.320905	0.607042	0.383957	0.547011
chr2_74531418_74532430	2_74523809_A_G	-2.9163	0.00642408	-0.701339	0.502011	2_74447704_C_T	2.20348	0.0348768	0.21118	0.658607	0.468159	0.456093
chr8_116647256_116647953	8_116631902_C_A	-2.91626	0.00642472	-0.239674	0.502011	8_116690837_C_A	-3.25465	0.00268225	-0.602105	0.45463	0.6704	0.547416
chr16_30566337_30567747	16_30517090_G_A	-2.91625	0.00642495	-0.49511	0.502011	16_30505512_C_T	1.94906	0.0601006	0.109337	0.673925	0.550588	0.587768
chr19_7675391_7677188	19_7701748_T_C	2.91625	0.006425	0.168909	0.502011	19_7663230_C_T	2.55971	0.0154024	0.129353	0.613462	0.285558	0.336629
chr6_159519281_159522139	6_159481330_A_T	2.91624	0.00642507	0.176192	0.502011	6_159550702_T_A	-2.86294	0.00734577	-0.0800728	0.554149	0.185728	0.193298
chr2_172703204_172704467	2_172796774_A_T	-2.91623	0.00642529	-0.285857	0.502011	2_172709215_C_G	3.70399	0.000798114	0.186017	0.321785	0.504001	0.0825274
chr9_70964304_70965188	9_70891702_G_A	2.91622	0.00642548	0.314606	0.502011	9_70943918_C_G	-3.17811	0.00327904	-0.404277	0.476566	0.619965	0.485054
chr13_27232722_27233973	13_27182022_G_C	-2.91621	0.0064255	-0.381693	0.502011	13_27257688_T_C	-3.03205	0.00478578	-0.255107	0.514932	0.283918	0.235105
chr1_22754936_22756073	1_22731392_G_A	-2.91619	0.00642582	-0.391631	0.502011	1_22723418_A_T	-2.52921	0.0165573	-0.49355	0.618792	0.308453	0.308216
chr2_102035279_102036421	2_102091226_A_C	2.91617	0.00642618	0.141649	0.502011	2_102120979_C_T	-2.79735	0.00864913	-0.196246	0.568718	0.250486	0.363436
chr4_122627558_122628635	4_122587803_T_A	-2.91615	0.00642647	-0.478952	0.502011	4_122622446_T_G	-4.45269	9.67167e-05	-0.379874	0.126051	0.132224	0.0420284
chr3_144376265_144376874	3_144397775_T_C	-2.91615	0.00642649	-0.55682	0.502011	3_144452835_A_G	-2.15679	0.0386397	-0.415287	0.662368	0.512166	0.5383
chr20_33887464_33888244	20_33903636_C_T	2.91615	0.00642656	0.161614	0.502011	20_33854104_T_G	3.48686	0.00144307	0.28268	0.387778	0.3941	0.206115
chr1_40777293_40783636	1_40865004_G_T	2.91614	0.00642665	0.0745096	0.502011	1_40679709_G_A	-4.02819	0.000323538	-0.0590068	0.227272	0.090711	0.00541268
chr15_59591796_59593979	15_59524056_C_T	-2.91613	0.00642679	-0.106601	0.502011	15_59607901_G_T	-2.22964	0.0329144	-0.0961593	0.656218	0.186151	0.258575
chr9_124365374_124367493	9_124443540_C_A	-2.91612	0.0064271	-0.0805616	0.502015	9_124416005_G_T	-2.47024	0.019019	-0.0750275	0.628569	0.152268	0.524513
chr20_49202979_49228727	20_49115704_C_T	2.91609	0.00642753	0.141544	0.502025	20_49232359_A_G	-3.14394	0.00358452	-0.145882	0.485678	0.541973	0.33067
chr12_52701622_52702950	12_52723513_C_T	2.91603	0.00642847	0.320393	0.502051	12_52682618_C_A	3.0171	0.00497256	0.297018	0.518464	0.420186	0.348753
chr3_196338747_196339742	3_196331896_C_G	2.91599	0.00642916	0.218564	0.502051	3_196325400_A_G	-3.17764	0.00328304	-0.135025	0.476704	0.611709	0.144841
chr5_55435438_55436622	5_55529735_G_A	2.91598	0.00642931	0.236366	0.502051	5_55339583_C_G	-2.72138	0.0104279	-0.236026	0.584528	0.199578	0.20296
chr9_114188672_114189901	9_114287607_C_T	-2.91598	0.00642932	-0.230274	0.502051	9_114183454_T_C	2.44416	0.0202112	0.284468	0.63208	0.420833	0.577408
chr17_57438665_57440260	17_57536120_G_A	-2.91597	0.00642948	-0.323513	0.502051	17_57373098_A_G	-2.98971	0.00533286	-0.126883	0.525512	0.49403	0.232445
chr3_69805545_69807103	3_69764501_A_G	2.91596	0.00642955	0.174485	0.502051	3_69705640_C_G	-2.31973	0.0268928	-0.226333	0.647544	0.253703	0.574717
chr2_218295299_218296428	2_218300302_C_G	2.91596	0.00642958	0.46243	0.502051	2_218271719_C_T	4.04285	0.000310455	0.162444	0.223334	0.0467946	0.0125961
chr9_92974626_92976437	9_92905337_A_G	2.91593	0.0064301	0.201375	0.502054	9_93030320_T_A	3.14962	0.0035319	0.130521	0.484172	0.336096	0.164322
chr20_19686043_19688406	20_19700563_G_A	2.91592	0.00643024	0.0732184	0.502054	20_19765711_G_C	-2.61742	0.0134179	-0.231061	0.604083	0.117919	0.244545
chr1_19336404_19338634	1_19293290_C_T	-2.91587	0.00643116	-0.232158	0.502088	1_19304391_G_T	-3.14597	0.00356566	-0.110204	0.485178	0.0797389	0.0528881
chr19_51682552_51683131	19_51678429_G_A	2.91586	0.00643127	0.212445	0.502088	19_51727962_C_A	-3.38089	0.00191845	-0.308074	0.419556	0.425072	0.326928
chr11_46148186_46149728	11_46051166_A_G	2.91583	0.00643176	0.082437	0.502099	11_46171222_C_G	-2.00968	0.0529606	-0.0964318	0.671118	0.146505	0.223465
chr5_179516522_179522126	5_179518681_G_A	2.91583	0.00643178	0.0494775	0.502099	5_179600869_T_A	-2.78892	0.00883135	-0.067562	0.570435	0.124344	0.401827
chr1_6153327_6164277	1_6257826_T_C	-2.9158	0.00643225	-0.0884124	0.502108	1_6059133_G_A	3.10737	0.00394145	0.114871	0.496386	0.265802	0.152673
chr19_16357783_16359640	19_16341056_G_T	-2.91579	0.00643237	-0.155349	0.502108	19_16405921_A_G	-2.83999	0.00777939	-0.114926	0.559149	0.329614	0.403302
chr15_77321053_77332551	15_77381959_G_A	-2.91573	0.00643338	-0.103455	0.502137	15_77410138_A_C	2.70922	0.0107424	0.131424	0.586917	0.216183	0.364835
chr10_60058986_60059873	10_60089352_C_T	2.91572	0.00643352	0.205371	0.502142	10_60005938_C_T	2.09861	0.0438318	0.118661	0.665847	0.30302	0.357107
chr3_152197790_152198646	3_152279457_T_C	2.91569	0.006434	0.152288	0.502152	3_152194550_T_G	-3.75373	0.000695808	-0.283493	0.306303	0.62021	0.271469
chr17_26797448_26798911	17_26817537_G_A	-2.91568	0.00643419	-0.173789	0.502152	17_26803944_G_T	-2.40846	0.0219538	-0.132487	0.63649	0.297342	0.34693
chr4_90226228_90230113	4_90244026_C_T	-2.91567	0.00643437	-0.0830734	0.502152	4_90197302_T_G	-4.19213	0.000203532	-0.151109	0.183421	0.190183	0.0217447
chr19_15356205_15357591	19_15340733_G_A	2.91565	0.00643458	0.157285	0.502153	19_15263938_G_T	-2.37054	0.0239536	-0.18183	0.641381	0.2735	0.447043
chr1_156835792_156837214	1_156828952_G_C	2.91564	0.00643477	0.21584	0.502153	1_156828947_T_C	3.91954	0.000438841	0.259384	0.257885	0.0278034	0.0191618
chr5_32165210_32166797	5_32218771_T_C	-2.91563	0.00643496	-0.256989	0.502153	5_32143420_G_A	-3.17136	0.00333731	-0.155211	0.478157	0.630586	0.216327
chr9_125588947_125591543	9_125570243_T_C	2.91563	0.00643504	0.0813932	0.502153	9_125606191_A_C	-2.08373	0.045255	-0.0594221	0.666686	0.151886	0.202706
chr1_226540596_226542310	1_226482130_A_G	2.9156	0.00643545	0.390344	0.502173	1_226476453_T_C	-2.95464	0.00583037	-0.177722	0.533238	0.464773	0.311769
chr11_78847387_78849266	11_78812984_T_G	2.91559	0.00643562	0.516174	0.502173	11_78818553_T_C	2.58913	0.0143589	0.340351	0.608552	0.595584	0.626561
chr14_74325983_74326888	14_74298510_A_G	-2.91557	0.00643591	-0.124066	0.502173	14_74306014_G_A	-3.73605	0.000730628	-0.150045	0.311492	0.273653	0.0902813
chr4_4541158_4544821	4_4498594_C_T	-2.91557	0.00643594	-0.083016	0.502173	4_4564743_C_T	-2.4781	0.0186725	-0.0492882	0.627458	0.150246	0.194079
chr8_38884217_38886883	8_38853620_G_A	-2.91556	0.00643612	-0.136315	0.502173	8_38815193_C_T	-2.65359	0.0122974	-0.124601	0.597483	0.310251	0.421545
chr10_43586714_43589437	10_43583540_G_T	2.91555	0.00643622	0.127295	0.502173	10_43625223_A_G	-3.10019	0.00401536	-0.116251	0.498199	0.262004	0.15571
chr4_174411038_174413479	4_174460697_G_C	-2.91555	0.00643634	-0.0926051	0.502173	4_174389619_G_C	-3.43191	0.00167332	-0.116199	0.404748	0.104632	0.0549124
chr3_46433972_46443146	3_46378383_G_T	2.91548	0.00643737	0.0587491	0.502213	3_46435292_C_G	4.88511	2.77423e-05	0.124559	0.0606374	0.392336	0.00034053
chr4_41925361_41925938	4_41847061_A_T	2.91547	0.00643763	0.358508	0.502213	4_41833493_T_C	-2.15348	0.03892	-0.336707	0.662531	0.446671	0.502588
chr12_11948132_11952570	12_11884789_G_A	2.91546	0.00643782	0.119714	0.502213	12_11986052_A_G	2.02627	0.0511407	0.121215	0.67014	0.191604	0.249864
chr1_110475525_110478113	1_110496087_G_A	2.91544	0.006438	0.163145	0.502213	1_110570060_A_G	-2.28303	0.0292141	-0.125549	0.651427	0.344912	0.480079
chr13_111875455_111876458	13_111855683_A_G	-2.91542	0.00643833	-0.160834	0.502214	13_111891299_A_G	-3.79762	0.000616204	-0.222406	0.293039	0.446461	0.133379
chr5_141281822_141283599	5_141270082_C_T	2.9154	0.00643873	0.236254	0.502214	5_141270082_C_T	5.1225	1.39161e-05	0.314965	0.0391791	0.00112059	0.000209688
chr12_89577766_89578329	12_89528992_G_A	-2.91539	0.00643881	-0.249357	0.502214	12_89612127_A_C	-3.04764	0.00459807	-0.305374	0.511237	0.4633	0.37026
chr2_180866432_180869565	2_180881923_G_A	2.91539	0.0064389	0.205426	0.502214	2_180927143_C_T	-2.67502	0.0116751	-0.183269	0.593279	0.417376	0.551487
chr16_89721501_89725527	16_89783381_C_T	2.91538	0.00643902	0.136132	0.502214	16_89687703_G_A	2.55023	0.0157531	0.154913	0.615173	0.235063	0.314779
chr11_87999294_88001254	11_87982632_T_C	2.91538	0.00643902	0.184901	0.502214	11_88033512_A_T	-2.98268	0.00542925	-0.185191	0.527165	0.458091	0.328613
chr5_109295925_109299861	5_109234306_T_C	2.91538	0.00643905	0.0437544	0.502214	5_109297546_A_G	-2.74488	0.00984415	-0.131242	0.580047	0.058	0.0857832
chr1_243341527_243342446	1_243336555_T_A	-2.91537	0.0064392	-0.324148	0.502214	1_243249759_C_T	2.8548	0.00749686	0.171353	0.556064	0.300341	0.309459
chr1_90417253_90419182	1_90390878_G_A	2.91537	0.00643926	0.156108	0.502214	1_90446469_C_A	2.54259	0.016041	0.119803	0.61645	0.279314	0.352379
chr3_48954681_48958093	3_48941551_T_C	2.91531	0.00644009	0.0845256	0.502245	3_48957907_G_A	-2.50808	0.0174035	-0.0361104	0.622542	0.196829	0.424603
chr5_36696126_36696729	5_36659667_G_A	-2.91531	0.00644021	-0.164472	0.502245	5_36730464_G_A	2.4552	0.0196985	0.178516	0.630649	0.325424	0.565087
chr1_201968129_201969503	1_201936203_A_G	-2.91525	0.00644109	-0.247599	0.502278	1_202030532_T_G	-2.75741	0.00954549	-0.284074	0.577011	0.36822	0.436295
chr12_124726505_124727921	12_124686868_G_A	2.91522	0.00644171	0.162788	0.502304	12_124739140_A_G	-2.90815	0.00655756	-0.194636	0.543859	0.25181	0.313221
chr5_141268321_141269325	5_141171645_C_G	2.9152	0.00644201	0.133505	0.502307	5_141248963_T_G	3.38351	0.00190507	0.203584	0.418883	0.460487	0.244217
chr10_61996112_61999093	10_62092090_G_A	2.91516	0.00644255	0.0668447	0.502326	10_62081076_C_G	4.04792	0.000306053	0.280902	0.221848	0.111886	0.0729836
chr3_170070422_170071620	3_170022495_A_G	2.91515	0.0064428	0.208576	0.502326	3_170152645_G_C	3.87583	0.000495796	0.230962	0.270083	0.458688	0.0894101
chr3_56821600_56822804	3_56865797_C_A	2.91514	0.00644288	0.272488	0.502326	3_56769000_T_C	3.10127	0.00400413	0.160606	0.497883	0.456917	0.248974
chr12_81471074_81472227	12_81373176_A_C	2.91513	0.00644306	0.54001	0.502327	12_81401673_C_A	-2.27977	0.0294293	-0.272092	0.651751	0.432833	0.426967
chr17_33509590_33511345	17_33517644_C_T	2.91512	0.00644326	0.330345	0.502329	17_33512029_G_A	-2.70999	0.0107223	-0.174223	0.58674	0.349124	0.356735
chr12_89734160_89735654	12_89783301_C_A	-2.91509	0.00644383	-0.280714	0.502336	12_89667006_T_C	2.29457	0.0284654	0.230096	0.650241	0.406215	0.497967
chr14_76499119_76499803	14_76564045_C_G	-2.91506	0.00644424	-0.137298	0.502348	14_76582447_A_G	2.28471	0.029104	0.254542	0.651253	0.174304	0.201356
chr9_103357628_103358586	9_103370532_G_A	2.91502	0.00644484	0.128805	0.502366	9_103291752_C_T	-3.70199	0.000802524	-0.205113	0.32231	0.195391	0.103857
chr16_12674420_12675274	16_12670024_G_C	-2.91499	0.00644536	-0.243193	0.502367	16_12695394_A_G	-3.65042	0.000924645	-0.202309	0.338842	0.365792	0.123457
chr12_124165668_124166812	12_124099704_G_C	2.91499	0.00644538	0.153006	0.502367	12_124106768_C_T	4.06842	0.000288869	0.300043	0.216163	0.0521376	0.0319955
chr2_149350229_149350795	2_149380712_C_T	-2.91499	0.00644541	-0.369621	0.502367	2_149428877_G_T	2.62487	0.0131794	0.346538	0.60299	0.464459	0.505986
chr11_63339846_63340394	11_63357368_G_C	2.91498	0.00644552	0.272579	0.502367	11_63288649_G_T	-3.70091	0.000804916	-0.561061	0.322653	0.43976	0.378058
chr18_54304045_54306925	18_54351948_A_G	2.91497	0.00644566	0.0629332	0.502367	18_54359580_T_C	-2.82479	0.00807945	-0.0514584	0.562726	0.106109	0.164911
chr16_53809137_53810721	16_53779005_G_A	2.91496	0.00644583	0.0964472	0.502367	16_53713406_T_C	3.44662	0.00160842	0.130917	0.399921	0.446296	0.157006
chr6_45290925_45292056	6_45310525_T_C	-2.91496	0.00644588	-0.26542	0.502367	6_45359394_T_C	-1.99935	0.0541218	-0.164064	0.67164	0.393196	0.513156
chr12_108934506_108935928	12_108848224_C_A	2.91495	0.00644599	0.123715	0.502367	12_109024725_C_T	-3.39432	0.00185077	-0.185922	0.415676	0.101228	0.0789111
chr18_8962360_8963605	18_8931923_C_G	-2.91494	0.00644611	-0.205656	0.502367	18_8998614_T_C	-3.50082	0.00138963	-0.191713	0.383789	0.432339	0.136127
chr12_64605204_64606094	12_64505313_C_A	2.91492	0.00644651	0.430891	0.502381	12_64682796_T_G	-2.59847	0.0140416	-0.276593	0.607011	0.388709	0.399781
chr19_38915549_38917913	19_38890011_G_A	2.91491	0.00644672	0.109363	0.502382	19_38927316_G_A	2.53787	0.0162216	0.105259	0.617312	0.183359	0.446916
chr1_120857739_120859225	1_120832046_C_T	2.91487	0.00644731	0.188191	0.502384	1_120766332_A_G	2.60946	0.0136766	0.183182	0.605425	0.297622	0.350164
chr6_20446229_20448247	6_20414340_T_C	-2.91483	0.0064479	-0.216868	0.502384	6_20366580_G_A	3.79812	0.000615356	0.147017	0.292993	0.426591	0.0278066
chr7_150372843_150374770	7_150463875_T_C	-2.91483	0.00644794	-0.139343	0.502384	7_150463001_G_A	2.41567	0.0215913	0.164257	0.635677	0.224021	0.265493
chr6_129714518_129715761	6_129716479_T_C	2.91482	0.00644807	0.0676923	0.502384	6_129697797_C_T	-2.40328	0.0222175	-0.114051	0.637278	0.0911453	0.117998
chr13_99188812_99190229	13_99119023_A_G	2.91482	0.00644817	0.290956	0.502384	13_99290096_G_A	-2.26794	0.0302202	-0.254116	0.653042	0.405358	0.464764
chr12_123403441_123404372	12_123326598_G_T	2.91481	0.0064483	0.190067	0.502384	12_123322415_C_A	-2.73999	0.00996313	-0.209717	0.580997	0.294509	0.350997
chr1_226029715_226035246	1_226095048_C_T	-2.91481	0.00644833	-0.074955	0.502384	1_226040131_A_G	2.60259	0.0139038	0.158272	0.606567	0.0975616	0.12007
chr9_133322487_133324197	9_133257373_C_T	-2.9148	0.00644852	-0.280137	0.502384	9_133343944_A_G	-3.93997	0.000414458	-0.255354	0.251352	0.0198117	0.0131689
chr2_102446334_102448806	2_102467623_A_C	-2.9148	0.00644854	-0.169966	0.502384	2_102422994_T_C	2.41053	0.0218493	0.154414	0.636264	0.182405	0.193789
chr12_57904968_57919190	12_57986366_G_A	2.91479	0.00644862	0.151671	0.502384	12_58011857_A_G	-2.90543	0.00660252	-0.0512622	0.544545	0.315649	0.529142
chr11_57257642_57258244	11_57238476_A_G	-2.91478	0.00644879	-0.512992	0.502388	11_57271080_G_C	-2.21217	0.0342133	-0.292589	0.657754	0.509897	0.514408
chr16_22629838_22630776	16_22647965_G_A	2.91473	0.00644964	0.305064	0.502402	16_22653584_C_A	4.33235	0.000136512	0.409141	0.151405	0.0272232	0.0190663
chr5_138712746_138713951	5_138767565_A_C	-2.91472	0.00644969	-0.168836	0.502402	5_138707951_G_A	2.54023	0.016131	0.375348	0.616779	0.293597	0.40455
chr2_112760974_112764791	2_112821880_A_G	-2.91472	0.00644978	-0.0839431	0.502402	2_112815876_G_C	-2.93798	0.00608163	-0.14235	0.537277	0.509657	0.307962
chr6_143205568_143208923	6_143304760_C_T	2.91471	0.00644997	0.125342	0.502403	6_143131713_A_G	2.33462	0.0259992	0.0620883	0.646002	0.326932	0.464374
chr7_158699720_158700512	7_158746667_G_A	2.91469	0.0064503	0.500478	0.502421	7_158625827_C_G	-3.11464	0.00386795	-0.279953	0.49422	0.447718	0.330273
chr19_51989292_51989867	19_51929206_A_G	-2.91468	0.0064504	-0.827915	0.502421	19_51989459_T_C	-4.04348	0.000309907	-0.391388	0.223066	0.0730346	0.0452569
chr6_131290832_131291555	6_131196604_C_G	-2.91467	0.00645058	-0.177892	0.502427	6_131324768_T_C	-3.85832	0.000520576	-0.545056	0.274807	0.204095	0.177829
chr2_112939116_112940647	2_112986955_G_C	2.91463	0.0064513	0.256068	0.502456	2_112964458_C_T	2.21271	0.0341723	0.255806	0.657753	0.358331	0.404447
chr17_72867132_72870948	17_72791877_A_G	-2.91462	0.00645142	-0.141358	0.502456	17_72808381_G_A	2.44225	0.0203011	0.127408	0.632317	0.256037	0.339642
chr19_16022477_16023300	19_16018319_C_T	-2.91461	0.00645151	-0.274438	0.502456	19_15953243_G_A	2.95124	0.00588079	0.140711	0.534025	0.32183	0.218269
chr9_129197545_129199283	9_129294843_C_T	2.91458	0.006452	0.367518	0.502469	9_129102018_C_G	-3.10129	0.00400395	-0.227429	0.497879	0.379751	0.296789
chr2_153409173_153409865	2_153405594_A_G	-2.91451	0.00645326	-0.1848	0.502507	2_153413097_G_A	-2.3537	0.0248937	-0.150042	0.643811	0.257759	0.296117
chr8_108545799_108546369	8_108517234_C_T	2.9145	0.00645332	0.230688	0.502507	8_108576343_C_G	-3.34453	0.00211389	-0.41529	0.42908	0.317362	0.284125
chr20_47425438_47427208	20_47397757_T_C	-2.9145	0.00645337	-0.147829	0.502507	20_47514881_C_T	2.07592	0.0460181	0.0857139	0.667113	0.241128	0.303347
chr11_125413193_125414124	11_125388796_G_T	-2.91449	0.00645355	-0.552133	0.502514	11_125491899_C_T	-3.04385	0.00464305	-0.308493	0.512298	0.355193	0.292105
chr22_23730050_23732394	22_23685895_G_C	2.91447	0.00645388	0.237362	0.502518	22_23830765_C_T	-3.10258	0.00399067	-0.143957	0.497465	0.380591	0.194006
chr8_128863475_128865378	8_128895342_A_G	-2.91443	0.00645444	-0.244932	0.502532	8_128780202_G_A	-2.72812	0.0102573	-0.336646	0.583291	0.273206	0.285813
chr16_14499427_14501462	16_14494594_T_G	-2.91443	0.00645446	-0.354528	0.502532	16_14446225_G_C	-3.21637	0.00296644	-0.116608	0.466087	0.325866	0.12414
chr11_10678339_10682752	11_10763914_T_C	2.91438	0.00645532	0.121871	0.502555	11_10657830_C_T	3.21973	0.00294034	0.104635	0.465081	0.266127	0.107385
chr6_12241617_12243031	6_12339722_C_T	-2.91435	0.00645577	-0.12578	0.502563	6_12212490_A_G	-2.83342	0.00790782	-0.172376	0.560701	0.240818	0.449241
chr1_203138895_203143121	1_203055297_G_C	-2.91434	0.0064559	-0.229315	0.502563	1_203155703_A_T	-2.50157	0.0176724	-0.07588	0.623626	0.222054	0.220554
chr7_127867294_127868160	7_127871468_A_T	-2.91431	0.00645643	-0.203357	0.502566	7_127938054_G_T	-1.95982	0.0587748	-0.205528	0.673428	0.371941	0.462614
chr2_69851095_69853188	2_69829251_A_C	2.9143	0.00645665	0.160381	0.502566	2_69812069_C_T	-3.55746	0.00119177	-0.128299	0.366123	0.0437332	0.0242081
chr15_89708851_89711983	15_89798977_G_A	-2.9143	0.00645668	-0.164385	0.502566	15_89700145_T_C	2.33533	0.0259572	0.155335	0.645985	0.342424	0.598633
chr4_80957768_80959186	4_81032067_A_G	-2.91429	0.00645677	-0.206153	0.502566	4_81043441_T_G	-2.90185	0.00666237	-0.1647	0.545266	0.305767	0.48624
chr5_62015856_62016791	5_62027073_C_T	2.91428	0.00645693	0.183206	0.502567	5_62021806_T_C	-2.67812	0.0115877	-0.182901	0.592783	0.294074	0.349802
chr6_12424120_12424635	6_12517124_G_A	-2.91427	0.00645705	-0.177225	0.502567	6_12497361_A_T	-2.79521	0.008695	-0.254217	0.56905	0.282684	0.376636
chr7_111383031_111385388	7_111403138_C_T	-2.91422	0.0064579	-0.322388	0.502593	7_111321059_A_G	3.51476	0.00133816	0.377132	0.379301	0.426676	0.313516
chr14_31493167_31497288	14_31506505_C_T	2.91422	0.00645797	0.0972356	0.502593	14_31546357_C_G	-2.61496	0.0134974	-0.0983808	0.604487	0.210962	0.30249
chr19_58110545_58112297	19_58212294_T_C	2.9142	0.00645819	0.113133	0.502593	19_58129458_A_G	3.92988	0.000426333	0.0945808	0.254753	0.56678	0.0163753
chr6_69487917_69489315	6_69482824_T_C	-2.9142	0.00645825	-0.310562	0.502593	6_69398281_C_A	-2.90285	0.00664554	-0.224974	0.545108	0.427545	0.585054
chr16_24010379_24011614	16_24107021_A_C	2.91418	0.0064586	0.354198	0.502595	16_24026255_C_T	2.48024	0.0185792	0.301647	0.627217	0.380098	0.393421
chr12_121438745_121439996	12_121490584_T_C	2.91416	0.0064588	0.269174	0.502601	12_121534002_G_T	3.01427	0.00500875	0.244594	0.519055	0.637512	0.423844
chr1_159173198_159176127	1_159255794_A_G	-2.91416	0.00645885	-0.202911	0.502601	1_159079581_C_A	3.69361	0.000821258	0.280067	0.324664	0.552001	0.111162
chr10_90004031_90005188	10_89931183_C_A	-2.91413	0.0064593	-0.282797	0.502613	10_89916979_A_G	3.14519	0.0035729	0.163927	0.48538	0.218165	0.149802
chr11_71645035_71645915	11_71745731_T_C	2.91411	0.00645965	0.206491	0.502614	11_71607783_A_G	-3.12891	0.00372737	-0.139003	0.489974	0.356155	0.203393
chr7_75920066_75922719	7_75904760_T_C	2.91411	0.00645974	0.136567	0.502614	7_75917385_T_C	2.04763	0.0488787	0.121497	0.669046	0.310789	0.500909
chr20_62450392_62451508	20_62492772_G_C	2.91408	0.00646022	0.344655	0.502624	20_62518766_C_T	-3.00064	0.00518623	-0.147221	0.522514	0.080974	0.0655538
chr1_31952489_31954519	1_32014071_G_T	2.91406	0.00646045	0.640156	0.502626	1_31945360_G_A	4.44251	9.95826e-05	0.622929	0.127872	0.0112828	0.00865873
chr6_155215601_155216912	6_155232686_C_T	-2.91406	0.00646052	-0.127268	0.502626	6_155312393_C_T	2.81007	0.00838047	0.222033	0.566043	0.213227	0.294298
chr19_39465974_39467454	19_39459994_G_A	2.91403	0.00646097	0.22765	0.50264	19_39546960_C_T	3.18113	0.00325322	0.206218	0.475795	0.363561	0.251022
chr9_124758893_124759791	9_124689240_G_A	2.91401	0.00646125	0.232799	0.50264	9_124665370_C_A	-2.46769	0.0191329	-0.140622	0.629022	0.38222	0.503148
chr12_120699457_120704978	12_120786083_A_C	-2.91401	0.00646134	-0.0813382	0.50264	12_120800696_T_A	-2.73225	0.0101541	-0.0820977	0.582448	0.187319	0.293488
chr4_141676166_141679400	4_141576673_G_A	2.91397	0.00646206	0.0722721	0.502661	4_141632304_C_T	3.01722	0.00497107	0.0879642	0.518424	0.0941331	0.0615595
chr13_114480348_114481211	13_114509967_C_T	-2.91396	0.00646207	-0.224112	0.502661	13_114439189_G_A	3.03556	0.00474289	0.4167	0.514091	0.411279	0.36935
chr9_132019987_132021779	9_132010201_C_T	-2.91393	0.00646264	-0.112913	0.502666	9_132020747_A_T	-3.99754	0.000352664	-0.154064	0.235329	0.0874273	0.0278226
chr2_102367763_102369696	2_102352361_A_C	-2.91393	0.00646269	-0.185219	0.502666	2_102326075_C_G	3.20388	0.0030652	0.222947	0.469269	0.359829	0.262363
chr5_174336944_174338036	5_174357102_C_T	-2.91392	0.0064628	-0.133571	0.502666	5_174247259_G_A	-3.11255	0.00388888	-0.163925	0.494779	0.48691	0.249615
chr18_60938564_60940065	18_60952416_C_T	-2.91389	0.00646336	-0.116854	0.502675	18_60991730_C_G	-2.74285	0.00989341	-0.163989	0.58048	0.20792	0.382203
chr2_114768785_114770143	2_114677451_G_A	-2.91386	0.00646374	-0.198342	0.50268	2_114826780_C_T	-3.45075	0.00159066	-0.123244	0.39854	0.203942	0.0843262
chr2_20813841_20815525	2_20766764_C_T	2.91385	0.00646388	0.214811	0.50268	2_20749450_G_A	-3.13048	0.00371218	-0.30536	0.489689	0.567001	0.448897
chr21_45916818_45918343	21_45894462_T_C	-2.91382	0.00646448	-0.299382	0.502706	21_45899279_G_T	-3.54454	0.00123436	-0.385646	0.370246	0.11368	0.0999127
chr5_39541677_39544647	5_39633043_A_G	-2.91378	0.00646505	-0.128671	0.502729	5_39490856_T_G	-2.74397	0.00986627	-0.141209	0.580206	0.297439	0.528616
chr1_1216111_1219409	1_1138285_C_G	2.91374	0.00646571	0.237264	0.502763	1_1131316_C_T	2.87263	0.0071698	0.293523	0.552505	0.148675	0.146101
chr7_25173444_25174735	7_25265660_A_T	2.9137	0.00646639	0.226398	0.502768	7_25145837_T_G	-3.24262	0.00276865	-0.403404	0.458139	0.457608	0.389532
chr6_21172861_21174077	6_21154762_G_A	2.91369	0.00646652	0.136014	0.502768	6_21160447_T_C	-3.89318	0.000472367	-0.267571	0.265755	0.26066	0.149475
chr2_137079844_137081464	2_137144335_C_T	2.91369	0.00646655	0.239724	0.502768	2_137083676_A_G	-1.92868	0.0626811	-0.121093	0.674777	0.329939	0.400135
chr6_133062947_133064789	6_133003344_C_T	2.91369	0.00646657	0.0804805	0.502768	6_133015271_T_C	-2.57535	0.0148394	-0.158049	0.610869	0.102056	0.124105
chr1_185502887_185505310	1_185453884_G_A	-2.91369	0.00646659	-0.115952	0.502768	1_185433809_G_A	-3.0427	0.00465672	-0.167328	0.512596	0.512499	0.272216
chr5_180038300_180042113	5_179961589_C_A	-2.91365	0.00646724	-0.210347	0.502789	5_180069648_G_C	-3.65441	0.000914589	-0.16517	0.337606	0.0704187	0.037217
chr16_52760458_52762850	16_52793354_A_G	-2.91361	0.00646787	-0.214734	0.502804	16_52861538_A_C	-2.71893	0.0104907	-0.252482	0.585009	0.214647	0.22322
chr20_57591692_57593428	20_57574816_G_C	2.9136	0.00646804	0.152644	0.502804	20_57577187_A_G	2.42364	0.0211967	0.142976	0.63461	0.264621	0.327309
chr8_116067920_116069376	8_116097125_C_T	-2.91349	0.00646978	-0.154046	0.502862	8_116025293_G_T	3.16611	0.00338335	0.117488	0.479566	0.172586	0.101941
chr18_13339823_13340918	18_13311732_G_A	-2.91346	0.00647033	-0.146421	0.502878	18_13376126_A_G	-3.03892	0.00470211	-0.175643	0.513269	0.417609	0.297366
chr12_32762747_32763373	12_32702740_T_C	-2.91338	0.00647164	-0.14576	0.502931	12_32740609_T_C	-3.26114	0.00263676	-0.239007	0.452754	0.250398	0.202783
chr14_91524891_91528443	14_91430845_A_G	-2.91335	0.00647204	-0.167297	0.502941	14_91589233_G_C	-2.42211	0.021272	-0.0749621	0.634789	0.278965	0.333617
chr11_61352222_61353933	11_61281430_A_G	-2.9133	0.00647286	-0.203424	0.502968	11_61388827_C_T	2.67832	0.0115821	0.160554	0.592783	0.27113	0.290118
chr9_34517281_34524208	9_34543604_G_A	2.91328	0.00647321	0.0444711	0.502971	9_34427376_C_T	-2.50467	0.017544	-0.0725954	0.623239	0.106786	0.333905
chr5_67640174_67641006	5_67567985_G_C	-2.91324	0.00647388	-0.18154	0.502987	5_67739293_C_T	-3.9231	0.000434488	-0.166718	0.256687	0.204639	0.0399779
chr5_72290252_72295293	5_72201058_A_G	2.91321	0.0064743	0.106782	0.502993	5_72196591_A_T	2.69667	0.0110764	0.12899	0.589323	0.0816577	0.0821972
chr3_43662229_43664735	3_43606185_T_C	2.91321	0.00647438	0.0699462	0.502993	3_43678910_G_A	3.01622	0.00498371	0.176584	0.518685	0.573969	0.31553
chr14_65120220_65122538	14_65040670_T_A	-2.91319	0.00647466	-0.238393	0.503002	14_65149199_G_A	2.30632	0.0277207	0.146293	0.649141	0.354219	0.388542
chr10_64214531_64215294	10_64276892_T_A	2.91318	0.00647486	0.440422	0.503002	10_64268659_T_A	-4.1441	0.000233231	-0.336001	0.195353	0.107623	0.0574116
chr19_50296111_50297095	19_50217136_G_T	2.91318	0.00647488	0.262198	0.503002	19_50262005_C_G	2.61756	0.0134133	0.16091	0.604042	0.425406	0.617491
chr1_37065199_37065922	1_37041125_C_G	2.91314	0.00647556	0.187985	0.503008	1_37019556_G_A	-3.15952	0.00344203	-0.151429	0.4815	0.537612	0.29144
chr2_131513638_131514129	2_131439841_C_T	2.91313	0.00647561	0.273077	0.503008	2_131440015_C_T	2.58236	0.0145933	0.33933	0.609747	0.394797	0.451042
chr8_97625395_97626998	8_97568283_C_T	-2.91313	0.00647574	-0.164369	0.503008	8_97612379_A_T	2.98207	0.00543771	0.220707	0.527205	0.351314	0.284829
chr3_134313035_134314961	3_134403131_G_A	-2.9131	0.00647615	-0.215446	0.503014	3_134387525_T_G	3.04904	0.00458156	0.115339	0.510789	0.235913	0.140438
chr2_75058303_75066832	2_75023052_G_A	2.91309	0.00647626	0.0579738	0.503014	2_74969763_A_C	3.35809	0.00203887	0.047872	0.42548	0.0760577	0.0193118
chr6_44193362_44194794	6_44185901_C_T	2.91306	0.00647681	0.141386	0.503032	6_44289185_T_C	-2.93999	0.00605077	-0.156206	0.536732	0.388559	0.257346
chr12_120773012_120774169	12_120870877_G_A	2.91305	0.006477	0.168069	0.503037	12_120806706_C_G	3.29483	0.00241208	0.18071	0.443107	0.339263	0.209943
chr6_117922430_117925263	6_117885959_C_T	2.91302	0.0064775	0.0655575	0.503038	6_117989145_A_C	3.26644	0.00260011	0.0663348	0.450983	0.0407572	0.0196597
chr3_107616254_107616800	3_107701505_G_T	-2.91301	0.00647759	-0.160365	0.503038	3_107523275_G_A	2.33292	0.0260998	0.34891	0.646134	0.202279	0.231534
chr4_178150201_178151019	4_178050548_T_C	-2.91299	0.00647791	-0.358584	0.503038	4_178154193_G_A	-2.80772	0.00842949	-0.280324	0.566482	0.328368	0.336178
chr1_16401803_16404423	1_16374972_T_G	-2.91298	0.00647817	-0.117348	0.503038	1_16383914_C_T	2.94328	0.00600061	0.134408	0.535979	0.290974	0.199541
chr6_25177733_25182517	6_25202627_G_A	-2.91297	0.00647826	-0.204693	0.503038	6_25174148_A_G	3.93669	0.000418282	0.220228	0.252501	0.305152	0.115026
chr19_49476825_49478333	19_49393639_G_A	2.91297	0.00647837	0.310419	0.503038	19_49456154_T_G	-4.35836	0.000126732	-0.252092	0.146043	0.287583	0.0199175
chr15_44063482_44065286	15_43971390_G_A	-2.91296	0.00647841	-0.268422	0.503038	15_44068160_G_C	1.69591	0.099612	0.0949644	0.680682	0.400882	0.427536
chr9_21190341_21191208	9_21186254_G_C	-2.91295	0.00647863	-0.199054	0.503041	9_21287615_G_A	-2.74779	0.009774	-0.255034	0.579403	0.209182	0.22308
chr5_95919950_95920879	5_95985681_C_T	-2.91291	0.00647921	-0.281827	0.503049	5_95822590_T_C	-3.48051	0.00146801	-0.195632	0.389613	0.11249	0.0784593
chr16_82817914_82818672	16_82829476_A_T	-2.91291	0.00647935	-0.352582	0.503049	16_82755068_G_A	-3.49389	0.00141593	-0.469123	0.385499	0.225805	0.193277
chr1_31232694_31237741	1_31231254_G_T	-2.91289	0.00647952	-0.0870025	0.50305	1_31267335_A_C	-3.63365	0.000968111	-0.139373	0.343298	0.10538	0.0465898
chr2_112224235_112224956	2_112147408_A_G	2.91288	0.00647978	0.247737	0.503058	2_112152534_A_G	-3.16624	0.0033822	-0.155732	0.479528	0.471193	0.179081
chr6_167016477_167017066	6_167102242_C_T	-2.91287	0.00647999	-0.369189	0.503058	6_167116261_T_C	-4.2018	0.000198021	-0.397596	0.180924	0.103532	0.0633634
chr14_55273955_55275749	14_55229614_G_C	-2.91283	0.00648055	-0.206572	0.503064	14_55340247_G_C	2.94696	0.00594495	0.155633	0.534969	0.481413	0.257759
chr3_112191802_112194172	3_112102964_G_A	-2.91283	0.00648061	-0.0836361	0.503064	3_112119565_C_T	3.06737	0.00437049	0.165178	0.506021	0.582211	0.380966
chr9_71562724_71563428	9_71565496_G_C	-2.91281	0.00648083	-0.353053	0.503064	9_71475728_G_A	2.57486	0.0148568	0.138187	0.611004	0.386159	0.344754
chr12_42417279_42418398	12_42479696_A_T	2.91281	0.00648093	0.133223	0.503064	12_42459782_C_G	3.00832	0.00508544	0.224011	0.520622	0.377826	0.305909
chr15_93362695_93364420	15_93311131_T_C	-2.9128	0.00648107	-0.0605066	0.503064	15_93300211_C_G	-3.09853	0.0040327	-0.0542154	0.498576	0.437756	0.0941426
chr22_24119970_24122495	22_24114436_G_A	-2.91279	0.00648118	-0.400087	0.503064	22_24072256_G_C	-2.8121	0.00833828	-0.134452	0.565539	0.510134	0.594361
chr20_39283380_39284343	20_39241001_A_C	-2.91279	0.00648119	-0.589717	0.503064	20_39249186_T_C	-2.51843	0.0169842	-0.288366	0.620825	0.563508	0.602459
chr12_1156822_1158456	12_1101264_G_C	-2.91276	0.00648168	-0.0971067	0.503075	12_1056851_G_A	2.82866	0.00800198	0.135658	0.561914	0.210667	0.3598
chr7_76204764_76205969	7_76287144_G_A	-2.91275	0.00648188	-0.0979139	0.503075	7_76131564_G_A	-3.41637	0.00174459	-0.277385	0.409292	0.337857	0.265041
chr16_11744021_11745850	16_11774950_T_C	-2.91275	0.00648196	-0.109793	0.503075	16_11761113_A_T	3.07931	0.00423799	0.216261	0.503326	0.474598	0.342497
chr22_23161098_23162618	22_23227536_C_T	2.91274	0.00648207	0.371046	0.503075	22_23222853_G_A	4.23136	0.00018206	0.361183	0.173792	0.0587433	0.0295806
chr4_123557860_123558493	4_123560352_A_T	2.91273	0.00648226	0.289816	0.503075	4_123507053_C_G	3.13465	0.00367215	0.297507	0.488492	0.457036	0.350937
chr14_31925771_31928030	14_32020669_G_A	-2.91272	0.0064824	-0.0470623	0.503075	14_31950050_T_C	3.02611	0.00485916	0.0643891	0.516428	0.617159	0.149933
chr9_134570375_134571842	9_134531643_T_C	-2.91271	0.00648251	-0.406178	0.503075	9_134650060_G_A	-2.66894	0.0118488	-0.198737	0.59432	0.443945	0.453392
chr21_17268125_17269283	21_17244293_G_T	2.9127	0.00648275	0.290863	0.503075	21_17355049_T_C	-2.85221	0.00754559	-0.166588	0.556474	0.439546	0.52976
chr11_57309419_57312300	11_57234787_G_A	2.91269	0.00648283	0.290653	0.503075	11_57283063_G_C	-2.19906	0.0352181	-0.151197	0.659025	0.481945	0.620316
chr13_110377392_110378226	13_110344488_G_C	2.91269	0.00648283	0.216218	0.503075	13_110339480_T_C	2.64031	0.0126982	0.174066	0.600357	0.307535	0.367483
chr9_94664789_94669335	9_94569803_C_T	-2.91269	0.00648284	-0.067356	0.503075	9_94662604_A_G	-4.05888	0.000296746	-0.0916636	0.218784	0.342478	0.022455
chr17_62150970_62155548	17_62069095_G_A	-2.91264	0.00648365	-0.123318	0.503097	17_62136276_T_C	2.23149	0.0327792	0.0682166	0.656115	0.230114	0.361355
chr1_151692720_151694533	1_151620074_T_G	2.91264	0.00648369	0.137801	0.503097	1_151689611_G_C	3.18894	0.00318749	0.134098	0.473595	0.0625105	0.0474266
chr6_43805659_43807365	6_43835195_G_T	2.9126	0.0064844	0.128637	0.50312	6_43784203_T_A	2.91408	0.00646019	0.0989309	0.54269	0.399491	0.173451
chr1_243633858_243637940	1_243547186_T_C	2.91258	0.00648462	0.141854	0.503123	1_243710190_C_T	-2.58083	0.0146465	-0.122286	0.609963	0.213357	0.273322
chr12_132089770_132094503	12_132112846_C_T	2.91257	0.00648483	0.0826611	0.503127	12_132085561_G_T	4.01443	0.000336308	0.274481	0.230715	0.254031	0.126099
chr3_155299148_155300182	3_155371659_A_G	2.91253	0.00648548	0.107953	0.50313	3_155384770_C_G	-5.04692	1.73378e-05	-0.197652	0.0450356	0.399924	0.00175812
chr2_242162199_242166190	2_242165783_A_G	-2.91253	0.00648551	-0.107458	0.50313	2_242162732_G_C	-2.32471	0.0265911	-0.125654	0.646911	0.202317	0.268905
chr6_163789191_163792024	6_163787368_C_T	-2.91252	0.00648559	-0.100767	0.50313	6_163768531_C_T	3.15599	0.00347378	0.187593	0.482752	0.564247	0.305123
chr5_142116096_142117574	5_142048269_C_T	-2.91251	0.00648587	-0.107244	0.503132	5_142217485_G_A	2.19769	0.0353244	0.135304	0.65916	0.192312	0.242702
chr5_60709224_60710855	5_60734210_G_C	2.9125	0.00648602	0.16932	0.503132	5_60667849_T_G	-2.28975	0.0287758	-0.214575	0.650716	0.256777	0.527252
chr19_50137807_50147355	19_50189818_G_C	-2.91247	0.0064865	-0.0728004	0.503149	19_50237116_G_A	-2.9393	0.00606138	-0.066512	0.536915	0.0785816	0.0501501
chr2_25675957_25677229	2_25577325_T_C	2.9124	0.00648755	0.171098	0.503189	2_25687024_C_T	2.36365	0.0243346	0.198137	0.642415	0.383155	0.460811
chr12_101808106_101808915	12_101798357_T_C	2.91239	0.00648774	0.159188	0.503189	12_101902899_A_C	-2.60197	0.0139245	-0.233622	0.606591	0.224695	0.261257
chr5_169768797_169769972	5_169756809_G_A	-2.91239	0.00648783	-0.160121	0.503189	5_169815868_C_T	-3.05398	0.00452373	-0.154045	0.509366	0.60343	0.267094
chr7_111787494_111788769	7_111878594_T_C	2.91238	0.00648793	0.114781	0.503189	7_111825668_A_G	2.34609	0.0253298	0.171712	0.644636	0.173707	0.220081
chr19_6379697_6381635	19_6400823_C_T	-2.91237	0.0064881	-0.266836	0.503189	19_6283030_C_T	2.72767	0.0102686	0.131781	0.583416	0.421592	0.483116
chr1_151825240_151826470	1_151817405_C_A	2.91236	0.0064882	0.214802	0.503189	1_151762238_A_G	-3.53976	0.00125047	-0.215911	0.371531	0.302473	0.136244
chr9_107916541_107920286	9_107971996_G_T	-2.91235	0.00648835	-0.0821303	0.503189	9_107854157_C_T	-4.06175	0.000294351	-0.117502	0.21797	0.113147	0.0170845
chr15_68297361_68298449	15_68365650_C_T	2.91233	0.00648879	0.369453	0.503189	15_68284082_A_T	-3.38532	0.00189588	-0.150054	0.418231	0.236145	0.122993
chr14_59627775_59629357	14_59609429_G_T	2.91232	0.00648886	0.156695	0.503189	14_59604603_A_G	-2.82062	0.00816362	-0.112163	0.563546	0.251247	0.306551
chr8_73929578_73930066	8_73984401_C_G	2.91232	0.0064889	0.19902	0.503189	8_73996678_C_T	2.65596	0.0122272	0.177091	0.597057	0.354445	0.482348
chr10_103999580_104002570	10_104062762_G_T	2.91229	0.00648946	0.100799	0.503197	10_103902584_C_T	1.83864	0.0752649	0.0547797	0.677781	0.223626	0.31259
chr3_58024299_58026067	3_57973680_T_A	2.91227	0.00648969	0.0948642	0.503197	3_57986488_C_T	-3.02054	0.00492895	-0.118699	0.51747	0.505712	0.229154
chr19_11907970_11910477	19_11998179_A_G	-2.91227	0.0064898	-0.095757	0.503197	19_11849835_A_G	-2.71647	0.010554	-0.154495	0.585357	0.163523	0.357829
chr2_29195574_29196477	2_29195916_T_C	2.91226	0.00648992	0.344876	0.503197	2_29195916_T_C	5.79892	1.94425e-06	0.546875	0.0107404	0.000849806	3.97036e-05
chr1_21994519_22001055	1_21894735_T_C	2.91225	0.00649014	0.0813812	0.503197	1_22027082_T_C	3.27014	0.00257484	0.073645	0.450049	0.255861	0.0812691
chr20_48860722_48865708	20_48841772_T_C	-2.91219	0.0064911	-0.129983	0.50323	20_48922473_T_C	-2.76493	0.00937045	-0.152462	0.575527	0.251266	0.293678
chr11_3034358_3036266	11_3102331_G_A	2.91218	0.00649124	0.49704	0.50323	11_3125163_T_A	3.17149	0.00333618	0.588673	0.478133	0.530866	0.469032
chr10_73043137_73045953	10_73005037_G_A	2.91217	0.0064913	0.191164	0.50323	10_73105024_A_G	3.41469	0.00175247	0.138913	0.409633	0.48988	0.100163
chr11_112118432_112119949	11_112061579_C_A	2.91217	0.00649133	0.281721	0.50323	11_112027364_C_A	-2.2853	0.0290653	-0.132665	0.651236	0.369973	0.420484
chr5_132858782_132859397	5_132838123_A_G	-2.91217	0.00649145	-0.33954	0.50323	5_132843925_T_C	4.591	6.49667e-05	0.523861	0.100775	0.258812	0.0412293
chr7_72280209_72282187	7_72181748_G_A	-2.91215	0.00649172	-0.179178	0.50323	7_72213483_A_G	-2.97663	0.00551351	-0.14039	0.52837	0.293075	0.20174
chr1_175059906_175060655	1_175090094_A_G	2.91214	0.00649179	0.114888	0.50323	1_175006944_T_C	-3.8573	0.000522061	-0.171617	0.274987	0.209431	0.073537
chr1_1110260_1111451	1_1135057_C_T	-2.91213	0.00649202	-0.401118	0.50323	1_1129032_A_G	2.88583	0.00693609	0.241756	0.549277	0.318163	0.308644
chr15_67453492_67454989	15_67433941_T_A	2.91209	0.00649265	0.132213	0.503236	15_67528374_T_G	2.29341	0.0285403	0.111446	0.65033	0.234613	0.305632
chr12_124948073_124952122	12_125005142_C_T	-2.91208	0.00649277	-0.108212	0.503236	12_124883105_T_A	3.22437	0.0029048	0.137948	0.463578	0.5904	0.19154
chr13_109814325_109815343	13_109773333_C_G	2.91208	0.00649287	0.153366	0.503236	13_109780253_A_G	3.27386	0.00254969	0.278198	0.449052	0.468019	0.362218
chr20_5643136_5644026	20_5601352_C_T	-2.91208	0.00649291	-0.249076	0.503236	20_5742767_G_C	-2.81615	0.00825496	-0.240159	0.564698	0.415347	0.502801
chr11_75941370_75943763	11_75960472_A_C	2.91206	0.00649315	0.213336	0.503236	11_75979621_T_C	3.39626	0.00184122	0.151229	0.414905	0.41053	0.126081
chr1_110629887_110632982	1_110703619_G_A	2.91205	0.00649339	0.0696448	0.503236	1_110658260_C_T	-2.35675	0.0247211	-0.068067	0.643385	0.170196	0.351821
chr1_30480988_30483021	1_30558079_C_T	-2.91204	0.00649357	-0.205043	0.503236	1_30490743_G_A	-3.25412	0.00268602	-0.238876	0.454763	0.234032	0.183947
chr14_62056297_62057757	14_61957953_A_G	-2.91202	0.00649375	-0.349003	0.503236	14_62005414_A_G	-2.38579	0.0231302	-0.272776	0.639427	0.258478	0.257554
chr9_107886652_107887784	9_107788100_C_G	2.91202	0.00649382	0.244273	0.503236	9_107900441_G_A	-4.08482	0.000275801	-0.31491	0.211553	0.0108041	0.00794759
chr1_41942401_41943162	1_41856548_G_T	2.91201	0.00649394	0.242849	0.503236	1_41974258_G_A	2.9232	0.00631326	0.165344	0.540634	0.44969	0.300997
chr9_136035820_136040613	9_135964168_C_T	-2.91199	0.00649435	-0.0593317	0.503243	9_136120196_G_A	-3.18662	0.00320691	-0.163832	0.474225	0.321862	0.211264
chr1_33388989_33411102	1_33453257_A_G	2.91198	0.00649446	0.068539	0.503243	1_33367719_G_C	-2.5297	0.016538	-0.187595	0.618673	0.115118	0.233803
chr7_65334369_65339690	7_65253843_A_G	-2.91198	0.0064945	-0.145504	0.503243	7_65259653_T_C	-3.20224	0.00307837	-0.14941	0.469739	0.458834	0.218245
chr2_191224321_191225136	2_191238799_G_C	-2.91196	0.00649481	-0.257241	0.50325	2_191194681_C_T	2.63669	0.0128096	0.266835	0.600878	0.130884	0.123162
chr5_71693949_71695176	5_71763715_A_G	-2.91193	0.00649538	-0.146419	0.503269	5_71763456_C_T	3.10062	0.0040109	0.246473	0.498026	0.417013	0.31251
chr10_129672421_129674007	10_129647271_G_T	2.91189	0.00649595	0.199315	0.503283	10_129761686_G_A	3.24645	0.00274087	0.191583	0.456837	0.508993	0.252402
chr9_97429488_97432234	9_97341541_G_A	2.91187	0.00649621	0.109173	0.503286	9_97449303_C_T	3.00983	0.0050659	0.155646	0.520325	0.301864	0.222326
chr19_7716539_7718558	19_7801492_C_T	-2.91187	0.00649633	-0.163144	0.503286	19_7734951_C_G	-3.36077	0.00202437	-0.140601	0.424912	0.0329298	0.0241181
chr6_43421460_43424395	6_43445963_C_T	-2.91184	0.00649683	-0.12884	0.503301	6_43394764_A_C	2.38414	0.023218	0.0614942	0.639647	0.225592	0.311769
chr1_227085706_227086610	1_227108021_T_C	2.91182	0.0064971	0.81717	0.50331	1_227117377_C_T	3.03768	0.00471718	0.215101	0.513688	0.183746	0.150711
chr4_169727525_169728715	4_169770112_A_G	2.91178	0.00649775	0.164747	0.50333	4_169762681_T_C	-3.77656	0.000653223	-0.308475	0.299672	0.044967	0.0367558
chr19_16471953_16472652	19_16398369_C_T	-2.91178	0.0064978	-0.276598	0.50333	19_16444697_A_C	3.16502	0.00339297	0.235039	0.47989	0.432362	0.305139
chr20_33998695_34000661	20_33993091_G_A	-2.91177	0.00649797	-0.153884	0.503331	20_33963218_C_T	2.88579	0.00693686	0.194916	0.549277	0.211853	0.244174
chr7_129101839_129103013	7_129122198_A_C	-2.91175	0.00649823	-0.130665	0.503331	7_129163938_C_G	3.24437	0.00275595	0.160993	0.457543	0.463704	0.232109
chr7_130632351_130638378	7_130581184_C_G	2.91172	0.00649874	0.258667	0.503344	7_130632125_C_T	3.353	0.00206672	0.130092	0.426976	0.622389	0.124332
chr22_47257472_47260932	22_47164011_A_G	-2.91167	0.00649952	-0.0833439	0.503344	22_47254966_G_C	-3.66298	0.000893344	-0.185239	0.335126	0.292558	0.135851
chr15_59453255_59453952	15_59531427_T_A	2.91167	0.00649953	0.141962	0.503344	15_59508224_G_A	2.50548	0.0175105	0.120969	0.623117	0.248522	0.304364
chr14_73358398_73362100	14_73438255_C_T	2.91166	0.00649967	0.1058	0.503344	14_73433450_G_A	-1.95165	0.0597788	-0.0684529	0.673741	0.259489	0.46805
chr5_137333348_137334160	5_137307767_C_T	2.91166	0.00649967	0.205739	0.503344	5_137402025_A_G	-2.59218	0.0142548	-0.164123	0.607963	0.381379	0.474694
chr4_6769480_6771470	4_6727039_G_A	-2.91165	0.00649994	-0.0755254	0.503344	4_6790944_C_T	3.5157	0.00133476	0.165581	0.37901	0.490752	0.160957
chr12_121578972_121584800	12_121489884_T_C	-2.91165	0.00649996	-0.145027	0.503344	12_121487800_T_C	3.05863	0.00446994	0.101987	0.508286	0.124434	0.0779869
chr4_47374812_47375969	4_47301569_A_C	2.91164	0.00650005	0.276489	0.503344	4_47279174_A_G	2.26391	0.0304937	0.22927	0.653428	0.400529	0.473676
chr17_46723618_46725592	17_46776341_G_A	-2.91162	0.00650032	-0.114584	0.503344	17_46708650_G_A	2.89441	0.00678817	0.214268	0.547331	0.102822	0.106705
chr1_230310818_230311631	1_230333887_C_T	-2.91159	0.00650093	-0.235742	0.503364	1_230304033_C_G	-2.49704	0.0178613	-0.297627	0.624378	0.322404	0.467831
chr13_46631130_46632487	13_46691397_C_G	2.91152	0.00650209	0.21195	0.503405	13_46715612_G_A	-3.89593	0.00046876	-0.210822	0.264943	0.319475	0.0926989
chr7_22626119_22628494	7_22720547_G_C	2.91149	0.00650252	0.148511	0.503414	7_22531900_C_T	-2.62002	0.0133342	-0.159117	0.603643	0.294306	0.383142
chr8_62051099_62052689	8_62004772_G_A	-2.91147	0.00650277	-0.0683188	0.503417	8_62043400_G_A	-2.76704	0.00932169	-0.0855698	0.575199	0.174825	0.414766
chr3_46979584_46982774	3_46881291_T_C	-2.91134	0.00650504	-0.134783	0.503504	3_47029994_G_A	-2.94322	0.00600158	-0.13073	0.535997	0.578032	0.256851
chr16_4651167_4652979	16_4688278_C_A	-2.91133	0.00650513	-0.172246	0.503504	16_4694805_A_G	1.82833	0.0768357	0.186778	0.677997	0.178024	0.189637
chr3_157248108_157248694	3_157199259_A_C	2.91132	0.00650535	0.438714	0.503504	3_157313196_T_C	-3.79355	0.000623208	-0.637598	0.294207	0.169225	0.148539
chr17_53846719_53848056	17_53890874_T_C	2.91131	0.00650538	0.155836	0.503504	17_53910259_A_G	4.23169	0.000181888	0.34814	0.173659	0.121049	0.0745275
chr1_241790722_241791687	1_241697466_C_T	2.91131	0.00650546	0.286094	0.503504	1_241889779_A_G	-3.01126	0.00504743	-0.197227	0.519961	0.656819	0.407646
chr13_114242454_114244826	13_114300547_C_T	-2.9113	0.0065056	-0.206011	0.503504	13_114323889_C_T	-2.23511	0.0325165	-0.119878	0.655822	0.338235	0.394411
chr19_5040728_5042187	19_4975564_G_A	2.91125	0.00650636	0.165499	0.503528	19_5047691_G_A	-3.08127	0.00421659	-0.126467	0.502914	0.168043	0.111619
chr13_29040487_29043654	13_29073854_G_T	2.91124	0.0065066	0.113254	0.503536	13_29079552_G_A	-3.01881	0.00495087	-0.0981469	0.517943	0.472202	0.191847
chr16_1913600_1914230	16_1976170_T_C	2.91124	0.00650665	0.242713	0.503536	16_1979855_C_G	-2.59414	0.0141881	-0.202607	0.607645	0.189179	0.188959
chr15_50773384_50774333	15_50695801_C_T	-2.91121	0.00650704	-0.40173	0.503539	15_50692179_C_T	-3.24496	0.0027516	-0.246114	0.457351	0.46503	0.314477
chr12_129301738_129303407	12_129267253_G_C	2.91121	0.00650704	0.21109	0.503539	12_129257007_G_A	-2.54096	0.0161034	-0.145735	0.616672	0.374599	0.526729
chr4_841319_847881	4_884475_C_G	2.91121	0.00650715	0.232811	0.503539	4_752276_C_T	-2.28953	0.0287906	-0.134524	0.650744	0.34092	0.424466
chr20_35574523_35581056	20_35570577_G_C	2.9112	0.00650731	0.110667	0.503541	20_35525640_C_A	3.30692	0.00233607	0.103602	0.439644	0.454152	0.142485
chr10_847936_854677	10_837153_G_C	2.91119	0.00650742	0.0810454	0.503541	10_805389_C_T	-2.8674	0.00726429	-0.0986473	0.553371	0.16742	0.264163
chr10_27672777_27673374	10_27659761_A_G	2.91114	0.00650826	0.337309	0.503566	10_27659761_A_G	3.40888	0.00177998	0.43033	0.411435	0.0778661	0.0716612
chr11_33981043_33982524	11_33976053_A_G	-2.91113	0.00650839	-0.0886861	0.503566	11_33931009_T_C	-3.79859	0.000614551	-0.123031	0.29285	0.244448	0.0543599
chr7_76850639_76852871	7_76796958_T_G	-2.91109	0.00650911	-0.120606	0.503599	7_76777610_C_G	2.52288	0.0168069	0.148527	0.619889	0.23392	0.472226
chr16_4813609_4814450	16_4825577_T_C	-2.91107	0.00650936	-0.195717	0.503603	16_4766234_G_A	2.09364	0.0443028	0.15495	0.666116	0.26398	0.292285
chr11_447604_452623	11_490035_C_T	2.91105	0.0065098	0.0830108	0.503613	11_392731_A_C	3.22627	0.00289033	0.137739	0.462979	0.126809	0.0920403
chr2_224711304_224711756	2_224710087_A_G	-2.91102	0.00651021	-0.505498	0.503613	2_224648020_C_A	-2.98921	0.00533961	-0.198311	0.525626	0.485876	0.310973
chr9_5586345_5587650	9_5514839_C_T	2.91102	0.00651024	0.164224	0.503613	9_5516980_C_T	2.28291	0.0292224	0.132405	0.651433	0.401352	0.529369
chr1_7800616_7801052	1_7826347_T_C	-2.91099	0.00651074	-0.303852	0.503613	1_7807016_T_C	3.96951	0.000381532	0.32508	0.243699	0.437726	0.190649
chr8_108825629_108826414	8_108914175_T_G	2.91098	0.00651087	0.145819	0.503613	8_108774076_T_C	-4.08635	0.000274616	-0.27913	0.210996	0.391272	0.0746879
chr9_21110728_21111376	9_21124592_C_T	2.91097	0.00651102	0.152042	0.503613	9_21139656_A_G	-2.39222	0.022791	-0.110703	0.638674	0.297121	0.428848
chr3_12364064_12365419	3_12350740_C_A	-2.91095	0.00651133	-0.225907	0.503613	3_12352164_A_G	-4.1999	0.000199092	-0.274375	0.181288	0.111775	0.0378545
chr12_2942401_2946384	12_2987944_T_G	-2.91095	0.00651134	-0.16531	0.503613	12_2990401_A_T	-2.81671	0.00824353	-0.123229	0.564526	0.114169	0.112499
chr16_87035515_87037157	16_87072676_G_C	-2.91095	0.00651142	-0.357682	0.503613	16_86978033_A_T	2.99569	0.00525212	0.457658	0.523669	0.281657	0.258247
chr8_17103102_17105993	8_17005394_A_T	-2.91095	0.00651142	-0.0609448	0.503613	8_17175350_T_C	-3.01282	0.00502736	-0.108845	0.519518	0.300527	0.166792
chr2_108964736_108967245	2_108985251_C_G	-2.91094	0.00651153	-0.284104	0.503613	2_108877907_C_G	-3.09246	0.00409641	-0.219854	0.500192	0.489308	0.332898
chr6_11665875_11666452	6_11763351_G_T	2.91091	0.00651195	0.196746	0.503613	6_11650469_A_G	-3.25059	0.00271111	-0.386241	0.455929	0.482408	0.314446
chr11_62106800_62108615	11_62167376_A_G	2.91089	0.00651229	0.105739	0.503613	11_62190700_T_C	2.77697	0.00909611	0.15224	0.573138	0.206692	0.354941
chr1_85557188_85557791	1_85560264_G_A	2.91089	0.0065124	0.202823	0.503613	1_85559452_G_A	-1.52971	0.135915	-0.148357	0.682249	0.277053	0.325061
chr9_99636749_99640241	9_99694363_C_T	2.91087	0.00651271	0.178481	0.503613	9_99619081_C_T	2.88956	0.00687141	0.199611	0.548514	0.153086	0.156019
chr5_159199700_159201525	5_159257328_G_C	2.91086	0.00651288	0.150113	0.503613	5_159111556_G_A	4.08618	0.000274747	0.0971674	0.211071	0.154887	0.0117927
chr1_110985944_110986645	1_111006941_C_T	2.91085	0.00651296	0.38994	0.503613	1_110967008_T_G	-4.83775	3.18278e-05	-0.226801	0.0659337	0.00837155	0.000808605
chr4_108774428_108775402	4_108771495_C_T	2.91085	0.00651298	0.144124	0.503613	4_108711904_A_T	-3.57471	0.00113711	-0.188871	0.360703	0.536417	0.146265
chr4_89160532_89162301	4_89167407_T_C	2.91085	0.00651308	0.174584	0.503613	4_89074788_A_T	2.76125	0.00945573	0.15732	0.576349	0.195716	0.206276
chr13_40689419_40690870	13_40690358_A_G	-2.91084	0.00651322	-0.355719	0.503613	13_40690358_A_G	-3.0785	0.00424677	-0.227478	0.503509	0.0742106	0.0645099
chr13_24269576_24270693	13_24214813_A_G	-2.91083	0.00651329	-0.155492	0.503613	13_24293670_A_G	2.77928	0.00904449	0.163434	0.572534	0.194871	0.206238
chr20_44458863_44465879	20_44542617_G_A	-2.91082	0.00651357	-0.115036	0.503613	20_44540564_C_G	-1.84202	0.0747565	-0.100236	0.677728	0.198967	0.278576
chr8_145675569_145677625	8_145591475_G_A	2.91081	0.00651364	0.206497	0.503613	8_145639654_T_C	-2.76176	0.0094437	-0.26829	0.576252	0.344484	0.446778
chr2_157181216_157192681	2_157192274_A_T	2.91081	0.0065137	0.179897	0.503613	2_157225054_C_T	-3.20819	0.00303073	-0.0827792	0.468163	0.102681	0.0486487
chr11_116561204_116566178	11_116494264_G_A	2.91075	0.00651457	0.166617	0.503646	11_116493201_C_T	-3.55024	0.00121539	-0.136854	0.368428	0.500461	0.100783
chr5_177893655_177896125	5_177982528_T_C	2.91075	0.00651457	0.115495	0.503646	5_177913591_A_G	-5.02938	1.82451e-05	-0.215135	0.0466634	0.163907	0.00234556
chr17_76159732_76161997	17_76133908_G_A	-2.91074	0.00651488	-0.326812	0.503649	17_76231842_C_T	3.95335	0.000399218	0.13984	0.248103	0.514046	0.0192198
chr12_123277648_123278820	12_123194124_G_A	2.91072	0.00651513	0.223426	0.503649	12_123280033_C_T	-2.63661	0.0128121	-0.223493	0.600896	0.30727	0.368487
chr9_140771395_140773799	9_140733726_A_G	-2.91072	0.00651521	-0.144605	0.503649	9_140694331_C_T	3.85882	0.000519847	0.246425	0.274719	0.0918661	0.0603262
chr20_3834569_3836628	20_3831406_G_A	2.91071	0.00651526	0.0796103	0.503649	20_3771858_A_C	2.11204	0.0425814	0.043698	0.664961	0.149005	0.193617
chr8_37645522_37647695	8_37653869_C_T	2.91068	0.0065158	0.259068	0.503665	8_37691711_G_A	-3.03552	0.00474333	-0.0990366	0.514091	0.0397909	0.0298122
chr16_66390723_66396351	16_66292818_C_A	2.91064	0.00651639	0.0874005	0.503685	16_66396875_A_G	-3.75453	0.000694275	-0.0776733	0.306106	0.700275	0.0264575
chr6_152472943_152474024	6_152481332_G_A	-2.91063	0.00651659	-0.203738	0.503685	6_152566688_T_C	-4.21925	0.00018844	-0.406552	0.176589	0.532889	0.116115
chr7_115737291_115738043	7_115645268_C_T	-2.91061	0.00651688	-0.391227	0.503689	7_115667227_T_C	-2.66353	0.012005	-0.133514	0.595419	0.494488	0.534587
chr1_223890347_223891391	1_223813299_A_G	2.91061	0.00651695	0.187371	0.503689	1_223938943_T_A	-2.32321	0.0266812	-0.189666	0.64714	0.26689	0.290795
chr7_76755594_76758889	7_76684031_T_C	-2.9106	0.00651703	-0.20768	0.503689	7_76687848_G_T	3.27967	0.00251085	0.190217	0.447271	0.339265	0.2252
chr1_88645992_88646659	1_88632151_G_T	2.91058	0.00651752	0.146233	0.503689	1_88655688_C_T	-3.24761	0.0027325	-0.217469	0.456601	0.427944	0.214994
chr17_6961894_6962892	17_6988793_T_C	-2.91057	0.00651759	-0.18212	0.503689	17_7049788_G_A	-5.65448	2.95814e-06	-0.203645	0.0139189	0.0252259	4.3916e-05
chr19_39221219_39228741	19_39235753_A_C	-2.91057	0.00651761	-0.122367	0.503689	19_39241924_C_T	-3.58878	0.00109434	-0.141338	0.356478	0.272736	0.117234
chr1_2191284_2192014	1_2113266_G_A	-2.91056	0.00651776	-0.428453	0.503689	1_2272226_C_T	-3.56449	0.00116918	-0.33215	0.363968	0.265874	0.202207
chr1_221187180_221189051	1_221177064_G_A	-2.91053	0.00651831	-0.240341	0.503689	1_221108912_G_C	3.06971	0.00434422	0.100777	0.505428	0.447001	0.121593
chr5_174960611_174962193	5_174969611_G_A	-2.91053	0.00651833	-0.0892081	0.503689	5_174908609_G_A	-2.49901	0.017779	-0.17597	0.624097	0.169021	0.275572
chr2_219982888_219984598	2_219945646_A_G	2.91052	0.0065185	0.362952	0.503689	2_219910007_A_T	-2.04678	0.0489667	-0.199934	0.669096	0.414907	0.437361
chr12_25422554_25423066	12_25452735_C_T	-2.91051	0.00651861	-0.194759	0.503689	12_25467532_A_G	-2.29201	0.0286304	-0.215319	0.650468	0.262097	0.282067
chr11_16820550_16821560	11_16909999_G_A	2.91047	0.0065193	0.269761	0.503689	11_16910165_C_T	2.55463	0.0155895	0.240295	0.614463	0.350085	0.372366
chr4_141083531_141084871	4_141099098_G_A	2.91046	0.00651942	0.120728	0.503689	4_141084528_A_C	3.72973	0.000743484	0.254353	0.313103	0.437291	0.198185
chr7_36988610_36991786	7_36947952_C_T	-2.91046	0.00651942	-0.082822	0.503689	7_36956813_A_G	1.57055	0.126124	0.0902068	0.682023	0.195798	0.285162
chr20_43288293_43290003	20_43260694_T_C	-2.91045	0.00651957	-0.188091	0.503689	20_43290722_A_G	-2.60745	0.0137429	-0.134211	0.605744	0.419377	0.581942
chr17_73355154_73361315	17_73427416_C_T	-2.91043	0.00651987	-0.18576	0.503689	17_73427831_A_T	-3.43198	0.00167301	-0.105835	0.404748	0.383607	0.0869499
chr1_113277838_113279175	1_113349408_A_G	-2.91043	0.00651988	-0.235629	0.503689	1_113267199_T_G	3.77971	0.000647559	0.192594	0.298635	0.39406	0.0674181
chr3_10027528_10029707	3_9928634_G_A	-2.91041	0.00652031	-0.116364	0.503689	3_10050612_T_C	-3.58449	0.00110724	-0.0886892	0.357658	0.335742	0.060635
chr6_107955325_107956356	6_108044549_C_T	-2.91041	0.00652031	-0.389122	0.503689	6_107995121_G_A	2.98832	0.00535177	0.153146	0.525749	0.260633	0.187463
chr14_69595435_69597569	14_69517998_A_G	2.9104	0.00652037	0.168346	0.503689	14_69500068_G_A	1.99288	0.0548602	0.0456019	0.671895	0.341559	0.529205
chr2_227994661_227995208	2_228090577_T_G	-2.91039	0.00652063	-0.166182	0.503689	2_228010545_T_C	-2.62524	0.0131679	-0.271803	0.602953	0.295742	0.43261
chr17_54687521_54688252	17_54723977_T_C	2.91038	0.0065207	0.276431	0.503689	17_54690654_T_G	-4.17071	0.000216291	-0.521336	0.188714	0.135186	0.0920741
chr2_119636000_119636797	2_119547186_C_A	-2.91036	0.00652111	-0.185273	0.503689	2_119570839_G_A	-3.01692	0.00497489	-0.114388	0.518513	0.580946	0.153165
chr17_60215202_60217385	17_60275978_A_T	-2.91036	0.00652112	-0.257491	0.503689	17_60263772_A_G	-2.99511	0.00525988	-0.154246	0.523836	0.323721	0.206809
chr20_42835006_42840900	20_42774112_G_A	2.91035	0.00652125	0.14984	0.503689	20_42779750_A_G	2.82955	0.0079844	0.0696424	0.56165	0.208582	0.232016
chr7_71733544_71734352	7_71733996_G_T	-2.91035	0.00652125	-0.629295	0.503689	7_71678513_C_T	-3.522	0.00131219	-0.232917	0.377128	0.132566	0.09029
chr14_93389110_93390987	14_93313542_T_C	2.91034	0.0065214	0.0913675	0.503689	14_93458026_C_G	3.32979	0.00219845	0.14503	0.433339	0.100362	0.0663917
chr21_34657834_34659913	21_34634045_C_G	2.91034	0.00652144	0.118523	0.503689	21_34666376_G_A	-3.85411	0.000526716	-0.176198	0.27586	0.0960218	0.0427662
chr7_97903059_97904193	7_97937201_G_A	-2.91032	0.00652177	-0.176536	0.503689	7_97845903_C_G	3.12285	0.00378646	0.210597	0.491642	0.603717	0.346918
chr2_208259027_208260231	2_208255518_A_G	2.91031	0.00652185	0.337955	0.503689	2_208335510_C_T	-4.02593	0.000325605	-0.377423	0.227695	0.266093	0.138777
chr1_1512708_1514499	1_1413884_A_G	2.91031	0.00652186	0.394205	0.503689	1_1432333_T_C	-4.77185	3.85246e-05	-0.230382	0.0736942	0.214512	0.000772559
chr11_35271808_35272824	11_35341017_A_T	2.91031	0.00652196	0.15509	0.503689	11_35241989_C_T	3.45855	0.00155756	0.168976	0.396111	0.0934791	0.0644213
chr17_57237514_57238238	17_57334668_C_G	2.91029	0.00652217	0.227311	0.503689	17_57276563_G_C	2.24044	0.0321339	0.10662	0.655594	0.462684	0.619733
chr10_64932453_64934964	10_64864620_C_T	2.91029	0.00652221	0.0674312	0.503689	10_64994291_C_A	2.39498	0.0226467	0.150753	0.63834	0.14782	0.432443
chr1_94341943_94342449	1_94315213_T_C	-2.91029	0.00652228	-0.423198	0.503689	1_94374742_C_A	2.4236	0.0211988	0.150448	0.63461	0.528237	0.577459
chr6_52206375_52207518	6_52256386_G_A	2.91025	0.0065229	0.261949	0.503714	6_52213473_A_G	2.66744	0.0118918	0.236406	0.594621	0.322408	0.525615
chr3_23897992_23899976	3_23991297_C_A	2.9102	0.00652373	0.115904	0.503721	3_23848835_A_C	3.57073	0.00114951	0.205189	0.362048	0.582912	0.212388
chr3_51772745_51773924	3_51821373_G_A	2.91019	0.0065238	0.171969	0.503721	3_51794431_C_A	-3.16973	0.00335155	-0.282099	0.47846	0.48601	0.379596
chr12_95466008_95468238	12_95529398_T_C	2.91018	0.00652399	0.209724	0.503721	12_95498471_G_A	3.15402	0.00349167	0.113988	0.483172	0.273524	0.139791
chr9_117959507_117960955	9_117888382_C_T	-2.91018	0.00652401	-0.278871	0.503721	9_117936605_C_T	3.3326	0.00218204	0.254789	0.432288	0.157123	0.125803
chr1_168406039_168407806	1_168354034_G_A	-2.91017	0.00652419	-0.371806	0.503721	1_168371798_T_C	3.08107	0.00421869	0.169848	0.502927	0.366108	0.235984
chr4_86849533_86852266	4_86761733_G_T	-2.91017	0.00652425	-0.0954226	0.503721	4_86863992_A_G	-2.21438	0.0340469	-0.12807	0.657597	0.130615	0.157037
chr15_33141846_33142901	15_33158050_A_T	-2.91016	0.00652432	-0.256606	0.503721	15_33160260_T_C	-2.85465	0.00749965	-0.160107	0.556078	0.39031	0.607699
chr13_99776725_99777807	13_99777756_A_G	-2.91015	0.00652446	-0.166365	0.503721	13_99775110_A_G	-2.82472	0.00808081	-0.188062	0.562726	0.144637	0.148704
chr17_75774047_75776475	17_75792789_C_T	-2.91014	0.00652467	-0.287694	0.503721	17_75684891_A_C	-2.66105	0.0120774	-0.177405	0.595939	0.432658	0.496041
chr11_45936722_45942620	11_45855510_C_T	-2.91013	0.00652491	-0.0871158	0.503721	11_45912013_A_G	2.94783	0.00593183	0.0566475	0.534766	0.323378	0.119509
chr20_49147704_49148932	20_49237508_G_A	2.91012	0.00652496	0.225041	0.503721	20_49087012_G_A	-3.15955	0.00344178	-0.0937624	0.4815	0.369402	0.121353
chr15_94613597_94614197	15_94575533_C_A	-2.91011	0.00652517	-0.459299	0.503721	15_94514608_G_A	2.78794	0.00885287	0.215536	0.570653	0.437468	0.451524
chr10_73659009_73660808	10_73651344_C_G	-2.91011	0.00652521	-0.141512	0.503721	10_73728919_C_G	-4.41338	0.00010826	-0.135523	0.134601	0.443824	0.00810088
chr16_389230_391632	16_444004_T_C	-2.91008	0.00652573	-0.15049	0.503721	16_449554_G_C	-3.00577	0.00511874	-0.132054	0.521285	0.211365	0.146149
chr17_49007566_49011658	17_48983099_C_T	2.91007	0.00652575	0.0596422	0.503721	17_48994566_A_G	2.76929	0.00927011	0.0725466	0.574857	0.122895	0.20715
chr1_41986639_41987958	1_41974164_C_G	2.91006	0.00652592	0.17734	0.503721	1_41918970_A_C	2.82142	0.00814754	0.162323	0.563444	0.340546	0.424807
chr21_30364057_30366316	21_30287485_C_T	-2.91006	0.00652603	-0.0671023	0.503721	21_30423034_T_C	-2.70483	0.0108582	-0.166261	0.587687	0.108032	0.163301
chr11_44541115_44542527	11_44539548_C_T	-2.91006	0.00652603	-0.425822	0.503721	11_44478658_C_T	-3.56232	0.00117613	-0.168129	0.364578	0.213997	0.0668558
chr9_38423543_38424762	9_38383549_A_G	-2.91004	0.00652628	-0.17479	0.503721	9_38445742_G_A	-2.9178	0.00639982	-0.288175	0.541956	0.507966	0.419145
chr1_1728995_1730107	1_1670290_G_A	-2.91003	0.00652652	-0.234409	0.503721	1_1646074_G_A	-2.67567	0.0116567	-0.093066	0.593166	0.350179	0.38756
chr8_10695494_10698278	8_10795100_C_T	2.91001	0.00652688	0.0871877	0.503721	8_10791340_G_A	3.18046	0.00325891	0.138014	0.475966	0.212907	0.139097
chr21_40741745_40743307	21_40643880_G_A	-2.90999	0.00652721	-0.148121	0.503721	21_40644042_G_C	-2.63578	0.0128378	-0.162914	0.601099	0.143677	0.1517
chr5_37071177_37073354	5_37096589_T_C	2.90998	0.00652728	0.164038	0.503721	5_36991772_C_T	-2.94884	0.0059167	-0.21407	0.53453	0.603618	0.440976
chr1_204467573_204468879	1_204391521_A_G	-2.90997	0.00652743	-0.199144	0.503721	1_204368480_G_A	-3.43867	0.00164319	-0.16294	0.402398	0.247118	0.148463
chr1_157168721_157169887	1_157070100_G_A	2.90996	0.00652759	0.345877	0.503721	1_157113495_G_T	4.9758	2.13195e-05	0.244333	0.0515636	0.257032	0.00155324
chr15_90961587_90962715	15_90887584_A_C	-2.90996	0.0065276	-0.165195	0.503721	15_90887584_A_C	-3.27191	0.00256285	-0.208844	0.449641	0.0467739	0.0406495
chr4_170288265_170289776	4_170195880_G_A	2.90995	0.00652781	0.113502	0.503721	4_170281122_G_C	3.43868	0.00164314	0.289496	0.402398	0.315231	0.255013
chr12_125226804_125227579	12_125214727_T_C	2.90995	0.00652783	0.269289	0.503721	12_125199433_C_T	-3.37286	0.00196009	-0.169062	0.421781	0.416799	0.162935
chr1_11115678_11116896	1_11048973_T_G	-2.90992	0.00652826	-0.265176	0.50373	1_11024395_T_C	-3.0582	0.00447488	-0.207425	0.508298	0.584868	0.296912
chr1_66747308_66749835	1_66697753_A_G	2.9099	0.0065287	0.246767	0.503743	1_66762737_C_T	-2.34578	0.0253473	-0.177192	0.644689	0.405279	0.437136
chr3_101503028_101505017	3_101575882_C_T	-2.90986	0.00652922	-0.167536	0.503756	3_101571550_G_A	3.41784	0.00173775	0.160366	0.408984	0.510068	0.171389
chr20_20723808_20725143	20_20814540_A_C	2.90985	0.00652948	0.198891	0.503761	20_20664761_C_T	-2.67492	0.0116779	-0.148245	0.593298	0.298861	0.345472
chr1_54934287_54935397	1_54885597_A_G	2.90982	0.00652989	0.211924	0.50377	1_54953955_C_T	3.08124	0.00421688	0.18823	0.502914	0.470954	0.278117
chr1_249151005_249154666	1_249227622_C_A	-2.90981	0.00653012	-0.0969309	0.50377	1_249205968_C_T	3.3265	0.00221772	0.0846079	0.434372	0.495182	0.090365
chr7_129820423_129821105	7_129789254_G_T	2.90978	0.00653066	0.367252	0.503788	7_129799845_G_A	3.23445	0.00282883	0.217059	0.460377	0.349974	0.223539
chr3_159681958_159682888	3_159611291_A_G	2.90975	0.00653104	0.230794	0.503793	3_159587022_G_T	-3.05796	0.00447765	-0.206527	0.50834	0.497218	0.323372
chr5_149603054_149604445	5_149660949_G_C	-2.90974	0.0065313	-0.201919	0.503793	5_149513626_T_G	2.91563	0.00643501	0.225172	0.542456	0.510382	0.374968
chr1_29503711_29504908	1_29440540_G_C	-2.90973	0.00653137	-0.238045	0.503793	1_29445227_T_C	-3.15048	0.00352399	-0.162156	0.483967	0.31673	0.181355
chr20_23635011_23638027	20_23646840_C_T	2.90972	0.00653161	0.0981662	0.503793	20_23559318_G_A	-3.04884	0.00458382	-0.13931	0.510789	0.25098	0.17864
chr17_81079469_81080718	17_81042978_C_T	-2.90969	0.00653215	-0.264231	0.503812	17_81049391_T_C	3.46185	0.00154381	0.13208	0.394957	0.234455	0.0796069
chr5_140017112_140020232	5_140006718_C_T	2.90967	0.00653236	0.147063	0.503812	5_139925855_G_T	3.60476	0.00104767	0.184737	0.35213	0.403769	0.167325
chr9_36023062_36023885	9_35967723_C_T	2.90965	0.00653278	0.373092	0.503812	9_35982786_G_C	-2.54631	0.0159003	-0.129283	0.615731	0.491796	0.568285
chr1_174173472_174174521	1_174165052_C_T	2.90964	0.0065329	0.246318	0.503812	1_174165052_C_T	2.95913	0.0057642	0.198221	0.532255	0.0703102	0.0625338
chr6_106963802_106964874	6_106866206_A_G	2.90962	0.00653317	0.118765	0.503812	6_106943141_C_T	2.45989	0.0194845	0.276614	0.630166	0.234829	0.483533
chr7_30515099_30520045	7_30537836_A_G	-2.90962	0.00653318	-0.0853338	0.503812	7_30529004_A_G	-3.22611	0.00289148	-0.0850777	0.463028	0.396883	0.124597
chr1_227727987_227729122	1_227681179_T_A	-2.9096	0.00653349	-0.187906	0.503812	1_227757627_T_C	-2.80517	0.00848294	-0.22891	0.567052	0.30111	0.354718
chr16_85883846_85885727	16_85784899_C_T	-2.90959	0.00653367	-0.141877	0.503812	16_85867880_G_A	-3.101	0.00400699	-0.0829619	0.497945	0.492522	0.110418
chr10_32058877_32060343	10_32054404_G_T	-2.90959	0.00653371	-0.127942	0.503812	10_32006330_G_C	-3.40085	0.00181873	-0.178701	0.413392	0.433026	0.159702
chr1_236494704_236496554	1_236487752_C_T	2.90959	0.00653374	0.115545	0.503812	1_236471577_C_T	2.93742	0.00609029	0.13224	0.537423	0.429987	0.29332
chr3_151273998_151275486	3_151276089_T_G	-2.90957	0.00653404	-0.220626	0.503812	3_151298139_A_T	2.29991	0.0281251	0.272562	0.649714	0.358756	0.491628
chr3_113521325_113522164	3_113549651_T_C	2.90957	0.0065341	0.206373	0.503812	3_113542316_T_C	2.80181	0.00855399	0.205001	0.567724	0.264534	0.284464
chr1_151137157_151140139	1_151091290_T_C	2.90955	0.0065343	0.101558	0.503812	1_151037732_T_A	-2.33235	0.026134	-0.104232	0.646194	0.199989	0.328737
chr3_183846783_183847289	3_183774273_G_A	2.90954	0.00653455	0.339428	0.503812	3_183774273_G_A	2.52421	0.016754	0.358348	0.619653	0.199094	0.194545
chr10_18094252_18095442	10_18066582_G_T	-2.90949	0.00653541	-0.938582	0.503847	10_18055225_T_C	3.01439	0.00500719	0.83437	0.519055	0.430957	0.407761
chr2_220486275_220487368	2_220413661_T_C	2.90948	0.00653556	0.292056	0.503849	2_220462481_G_A	3.27702	0.0025285	0.57411	0.448072	0.652669	0.531276
chr12_76559361_76559830	12_76616833_G_A	-2.90946	0.0065359	-0.211748	0.503854	12_76633139_C_T	3.70901	0.000787173	0.341398	0.31986	0.239034	0.132628
chr18_20822893_20824206	18_20747761_T_C	2.90945	0.00653604	0.186648	0.503854	18_20826546_G_A	1.99625	0.0544752	0.245544	0.67183	0.249101	0.309096
chr14_74936271_74937139	14_74889421_C_T	-2.90944	0.00653625	-0.219236	0.503854	14_74965769_G_A	3.90061	0.000462675	0.241009	0.263499	0.241965	0.0294631
chr11_44282794_44284097	11_44380897_A_G	2.90938	0.00653716	0.155704	0.503874	11_44267336_T_G	-2.50464	0.017545	-0.147212	0.623243	0.305298	0.561931
chr20_10576704_10578344	20_10639222_G_A	-2.90937	0.00653727	-0.230885	0.503874	20_10582748_G_A	3.43511	0.00165898	0.120069	0.403708	0.163994	0.0737119
chr11_73370894_73377172	11_73388589_C_G	-2.90936	0.00653745	-0.0400028	0.503874	11_73334649_A_C	-3.36238	0.00201566	-0.13956	0.424632	0.493277	0.148671
chr11_3070378_3074015	11_3139926_C_T	-2.90936	0.00653758	-0.0881613	0.503874	11_2990036_A_G	-3.41635	0.00174469	-0.0847843	0.409292	0.228005	0.0597112
chr6_38669397_38672294	6_38606559_A_C	2.90936	0.00653759	0.0954304	0.503874	6_38722356_T_C	-2.61215	0.0135886	-0.0470581	0.604934	0.200169	0.315128
chr16_77981410_77982058	16_78050146_A_C	-2.90934	0.00653792	-0.30822	0.503883	16_78005533_T_C	-3.42681	0.0016964	-0.550813	0.406241	0.410682	0.362049
chr11_94362899_94363727	11_94417117_G_T	2.90932	0.00653812	0.230067	0.503883	11_94399484_C_T	-2.274	0.0298127	-0.305384	0.652466	0.317592	0.37967
chr8_134060600_134061181	8_134116211_G_A	-2.9093	0.0065385	-0.444198	0.503891	8_133971634_T_C	-3.74133	0.00072006	-0.412532	0.309891	0.553888	0.17444
chr11_72468778_72473012	11_72428172_A_G	-2.90928	0.00653879	-0.147793	0.503893	11_72427555_G_A	-2.53728	0.0162444	-0.251163	0.617452	0.192004	0.217448
chr12_25129298_25131180	12_25159383_A_G	2.90923	0.00653966	0.0953043	0.503915	12_25104971_C_G	-3.56977	0.00115252	-0.217118	0.362369	0.291552	0.1786
chr14_65157775_65161717	14_65138170_C_T	-2.90918	0.00654053	-0.177397	0.503955	14_65163532_G_A	2.46123	0.0194234	0.111517	0.629938	0.11882	0.11208
chr1_150996253_150997920	1_150897159_C_A	-2.90917	0.00654067	-0.128591	0.503955	1_150902203_T_A	-2.76689	0.0093252	-0.163893	0.575234	0.258128	0.501561
chr16_56964377_56970730	16_57031811_G_A	2.90916	0.00654087	0.113582	0.503955	16_57068048_C_T	2.66792	0.0118781	0.0503551	0.594503	0.119676	0.125588
chr14_92132663_92134799	14_92130195_A_G	2.90916	0.00654088	0.0959441	0.503955	14_92157528_C_A	2.79416	0.00871772	0.121526	0.569303	0.19665	0.283073
chr2_30914101_30916936	2_30959100_C_G	2.90913	0.00654129	0.163205	0.503962	2_31001167_G_A	2.86082	0.00738485	0.118397	0.554668	0.312218	0.434876
chr20_3858080_3861224	20_3819839_C_G	2.90913	0.00654133	0.142153	0.503962	20_3862580_G_A	3.82243	0.00057522	0.157594	0.285728	0.0193597	0.0101726
chr11_83538603_83539764	11_83510266_T_C	-2.90909	0.00654194	-0.262841	0.503972	11_83479572_T_A	3.31643	0.00227787	0.2217	0.437169	0.543715	0.329097
chr11_34532922_34535453	11_34582801_C_G	2.90908	0.00654213	0.118264	0.503972	11_34630309_A_T	-3.42807	0.00169066	-0.193084	0.40583	0.18468	0.113411
chr16_72396844_72397295	16_72351921_A_G	2.90906	0.00654252	0.256598	0.503972	16_72444079_G_T	3.43076	0.00167849	0.308173	0.404974	0.558499	0.321615
chr5_153840400_153841044	5_153832332_G_A	-2.90903	0.00654289	-0.400186	0.503972	5_153868056_G_A	-4.22544	0.000185153	-0.425528	0.175338	0.293101	0.149057
chr5_179382124_179384920	5_179426698_G_C	-2.90903	0.00654298	-0.082498	0.503972	5_179425885_G_A	3.53441	0.00126878	0.111837	0.373619	0.522929	0.0754955
chr19_51012704_51021175	19_50957412_G_A	-2.90903	0.00654298	-0.121345	0.503972	19_50965990_A_T	-3.43029	0.00168061	-0.0707137	0.405055	0.648688	0.0680391
chr1_219742049_219742650	1_219828882_G_A	-2.90903	0.00654301	-0.226511	0.503972	1_219710002_T_G	-3.06472	0.00440034	-0.249076	0.506786	0.459246	0.361219
chr6_21615070_21616555	6_21623715_A_G	-2.90901	0.00654322	-0.173048	0.503976	6_21622531_G_T	-3.98289	0.000367478	-0.16053	0.240108	0.0124431	0.00552587
chr2_6982194_6988522	2_6962318_A_G	2.909	0.00654337	0.118424	0.503977	2_7045959_A_C	-3.11945	0.00381998	-0.156174	0.492791	0.396742	0.243482
chr3_189807251_189807877	3_189759704_G_A	-2.90899	0.00654361	-0.651273	0.503978	3_189830335_C_T	-4.09387	0.000268844	-0.476188	0.208952	0.288708	0.0918231
chr11_3509108_3509993	11_3515726_G_C	2.90898	0.00654378	0.233692	0.503978	11_3584936_A_G	2.9926	0.00529372	0.276123	0.524775	0.477126	0.380951
chr22_50181369_50184965	22_50094041_C_G	2.90894	0.00654445	0.13846	0.503991	22_50091359_C_T	-3.13048	0.00371212	-0.0888296	0.489689	0.0531799	0.0346571
chr9_117210834_117211918	9_117169300_G_A	2.90886	0.00654573	0.215756	0.504027	9_117206618_C_T	2.99109	0.00531412	0.238692	0.525191	0.443252	0.340352
chr1_192905019_192907752	1_192815682_G_A	-2.90886	0.00654574	-0.0928184	0.504027	1_192850605_C_T	-2.98917	0.00534028	-0.0999009	0.525627	0.17066	0.111217
chr3_19908014_19908828	3_19898654_G_A	2.90885	0.00654599	0.149746	0.504031	3_19978971_T_C	2.94822	0.00592607	0.136336	0.53471	0.574952	0.279304
chr10_12375028_12376774	10_12384078_C_T	2.90883	0.00654626	0.236882	0.504035	10_12445724_C_T	-3.2712	0.00256763	-0.22184	0.449814	0.5713	0.268662
chr7_5704333_5705978	7_5623695_G_C	-2.90878	0.006547	-0.132936	0.504051	7_5637007_T_A	2.53036	0.0165125	0.114444	0.618564	0.177586	0.200227
chr5_60116291_60118008	5_60038024_G_A	2.90877	0.00654719	0.358777	0.504055	5_60117202_T_A	3.94613	0.00040737	0.186819	0.249796	0.194344	0.0650218
chr7_72393443_72396923	7_72319090_C_T	-2.90877	0.00654726	-0.116763	0.504055	7_72475883_C_A	3.56687	0.00116164	0.0878365	0.363175	0.465546	0.0516599
chr1_244011883_244015189	1_243987674_G_A	-2.90873	0.00654786	-0.158225	0.504055	1_244003446_C_T	2.7338	0.0101154	0.104947	0.582033	0.248789	0.290435
chr17_72950086_72952077	17_73023481_T_A	2.90873	0.00654792	0.199482	0.504055	17_72981775_A_G	-2.75502	0.0096018	-0.169944	0.577674	0.273965	0.303795
chr19_18720902_18721751	19_18701499_C_T	2.90872	0.00654803	0.190381	0.504055	19_18635975_G_A	-2.68845	0.0113002	-0.188287	0.590826	0.217551	0.232846
chr1_212101748_212103037	1_212071722_T_G	-2.90871	0.00654819	-0.229593	0.504055	1_212071798_C_T	-3.2042	0.00306261	-0.165555	0.469161	0.214856	0.142091
chr16_50660352_50662000	16_50660145_G_A	-2.9087	0.00654836	-0.116839	0.504055	16_50626821_A_G	-2.83208	0.00793424	-0.196865	0.560989	0.087812	0.085647
chr1_158216534_158221980	1_158205376_C_T	2.90868	0.00654872	0.0963506	0.504057	1_158211803_A_G	2.29016	0.0287494	0.085255	0.650691	0.234548	0.565098
chr14_23004868_23008399	14_22921280_G_T	-2.90868	0.00654873	-0.208412	0.504057	14_22934808_C_T	2.38873	0.0229749	0.0897676	0.639098	0.437286	0.433791
chr7_22521052_22521913	7_22532434_G_C	-2.90867	0.00654892	-0.252499	0.504057	7_22531968_G_A	3.10996	0.00391506	0.132875	0.495734	0.615469	0.194441
chr17_62576096_62576649	17_62521500_T_C	2.90865	0.00654917	0.373603	0.504057	17_62662507_A_G	2.65504	0.0122545	0.37236	0.59716	0.394017	0.512901
chr12_104873949_104875758	12_104919619_C_T	2.90863	0.00654956	0.120976	0.504073	12_104968885_C_T	-3.22152	0.00292655	-0.0967618	0.464524	0.389846	0.16127
chr17_66904239_66908001	17_66917234_C_T	-2.90859	0.0065502	-0.0851156	0.504088	17_66829521_C_A	-2.90599	0.00659329	-0.0896218	0.544484	0.238599	0.304782
chr6_106400261_106401653	6_106353761_T_C	-2.90855	0.00655084	-0.111179	0.504088	6_106326754_T_A	3.89104	0.000475199	0.29613	0.266374	0.549871	0.260636
chr19_8621547_8624453	19_8588193_A_G	2.90855	0.00655087	0.186311	0.504088	19_8541778_A_C	-3.71205	0.000780603	-0.172291	0.318783	0.217202	0.0918986
chr8_98992251_98992857	8_99082854_C_T	-2.90854	0.00655099	-0.298783	0.504088	8_99065290_G_T	-2.91478	0.00644886	-0.395535	0.542517	0.565936	0.461041
chr21_38081184_38082308	21_38038249_G_A	-2.90853	0.00655119	-0.253816	0.504088	21_38153073_A_G	2.89066	0.00685248	0.170157	0.548228	0.193517	0.190511
chr4_99858727_99859843	4_99887448_C_T	-2.90853	0.00655125	-0.221187	0.504088	4_99820932_T_C	2.45201	0.0198454	0.276811	0.631014	0.332342	0.379865
chr1_25241828_25245858	1_25224411_A_G	2.90852	0.00655129	0.17424	0.504088	1_25310009_G_C	-3.01734	0.00496947	-0.106858	0.518385	0.364545	0.165574
chr11_83000339_83001018	11_83081002_G_A	2.90851	0.00655154	0.374122	0.504092	11_82911879_C_T	1.58499	0.122802	0.105121	0.681892	0.423184	0.456115
chr1_230959995_230962442	1_230889535_T_G	2.90846	0.00655228	0.294225	0.504109	1_230927353_A_T	3.10659	0.00394945	0.150607	0.496582	0.125651	0.0938832
chr3_183532205_183537946	3_183444733_A_G	-2.90844	0.00655276	-0.0846155	0.504109	3_183632423_A_G	-2.5768	0.0147881	-0.101951	0.610585	0.215163	0.571392
chr20_9899869_9900961	20_9953816_C_T	-2.90843	0.00655288	-0.137261	0.504109	20_9968989_G_A	2.84367	0.00770822	0.166702	0.558638	0.170911	0.193861
chr12_111792740_111793480	12_111751127_C_T	2.90842	0.00655299	0.210334	0.504109	12_111747389_T_C	-2.10259	0.0434575	-0.268371	0.66554	0.36089	0.469148
chr9_80293635_80295185	9_80357913_C_G	-2.90842	0.00655299	-0.226605	0.504109	9_80376353_C_T	2.47232	0.0189271	0.270549	0.628337	0.352619	0.442177
chr12_59313202_59314652	12_59367493_A_G	-2.90841	0.00655312	-0.183029	0.504109	12_59330760_G_T	-2.43012	0.020881	-0.269453	0.633917	0.164544	0.162759
chr10_48633163_48635147	10_48698570_G_C	-2.9084	0.00655332	-0.128861	0.504111	10_48533907_A_G	-4.17511	0.000213606	-0.224047	0.187443	0.120757	0.0330292
chr8_37448012_37450016	8_37505155_G_A	-2.90838	0.0065537	-0.11443	0.504118	8_37423974_A_G	2.26309	0.03055	0.105398	0.653461	0.178894	0.264849
chr15_82490226_82490981	15_82399333_G_A	-2.90835	0.00655424	-0.249325	0.504132	15_82526282_T_G	-2.49862	0.0177955	-0.227911	0.624149	0.32329	0.356395
chr10_89865642_89868667	10_89778392_T_C	-2.90831	0.00655481	-0.173393	0.504146	10_89822098_C_G	2.30912	0.027546	0.0825615	0.648881	0.252155	0.278336
chr13_73647942_73648711	13_73660569_T_C	2.9083	0.00655505	0.182866	0.504146	13_73683248_C_T	3.45223	0.00158431	0.362433	0.398193	0.470556	0.374858
chr17_441194_442819	17_521736_A_G	2.90825	0.00655575	0.203658	0.504169	17_451427_A_G	-3.00303	0.00515464	-0.183264	0.52189	0.454679	0.332784
chr1_6074121_6075693	1_6060238_C_T	-2.90823	0.00655616	-0.14371	0.504177	1_6107136_A_G	2.70703	0.0108	0.140328	0.587244	0.263034	0.384686
chr1_59452869_59453949	1_59488772_G_T	-2.9082	0.00655662	-0.112112	0.504192	1_59417116_A_G	-3.18503	0.0032202	-0.174499	0.474606	0.351226	0.242926
chr3_113462314_113469819	3_113402347_C_T	-2.90817	0.00655714	-0.0903788	0.504206	3_113495648_C_T	-3.04698	0.00460588	-0.0641845	0.511492	0.0528067	0.0309145
chr16_30450984_30453303	16_30438138_G_A	2.90815	0.00655748	0.0848615	0.50421	16_30399737_G_C	-4.33644	0.000134926	-0.319496	0.150558	0.527031	0.0644242
chr1_1131206_1152317	1_1069420_G_C	2.90813	0.00655778	0.0773323	0.50421	1_1184285_G_C	-3.77478	0.000656464	-0.172938	0.300176	0.36612	0.0772966
chr4_15378922_15380643	4_15351759_G_A	-2.90812	0.00655795	-0.249691	0.50421	4_15354435_T_C	-5.85164	1.66841e-06	-0.419714	0.00987383	0.0321103	9.32267e-05
chr6_150295725_150296568	6_150312808_T_C	-2.90812	0.00655797	-0.175323	0.50421	6_150342396_G_C	2.95408	0.00583865	0.110971	0.533323	0.345114	0.186584
chr2_96768627_96770751	2_96674116_T_C	-2.90809	0.00655843	-0.141998	0.504218	2_96715307_T_C	-3.8109	0.000593926	-0.26942	0.289154	0.216534	0.118488
chr3_188011562_188017698	3_188079465_A_C	-2.90806	0.00655891	-0.152274	0.504233	3_188016822_G_C	2.99204	0.00530129	0.0545505	0.524978	0.389058	0.0871812
chr8_82214323_82214998	8_82156553_C_T	-2.90806	0.00655897	-0.130988	0.504233	8_82265115_G_A	2.39331	0.0227339	0.306915	0.638565	0.203832	0.537612
chr12_112100061_112100724	12_112091356_C_T	-2.90806	0.00655904	-0.347497	0.504233	12_112036782_T_C	-2.94221	0.00601695	-0.328484	0.536251	0.354633	0.311552
chr6_160393263_160396551	6_160324456_G_T	-2.90803	0.00655948	-0.122359	0.504253	6_160416040_T_C	-3.02865	0.00482758	-0.0864696	0.51576	0.235981	0.044528
chr6_156488577_156489402	6_156490280_C_G	2.90801	0.00655975	0.271613	0.504254	6_156512231_G_C	3.15494	0.00348328	0.38434	0.482983	0.518667	0.398941
chr8_59592547_59593594	8_59595411_C_T	2.90796	0.00656056	0.319305	0.504269	8_59540579_A_G	1.71988	0.0951141	0.129747	0.680419	0.367307	0.406949
chr12_22144398_22146299	12_22132225_T_C	-2.90794	0.00656099	-0.204773	0.504269	12_22228335_A_C	-2.80969	0.00838849	-0.187527	0.566076	0.255997	0.285922
chr6_14044299_14044799	6_14046490_C_T	-2.90792	0.00656131	-0.222547	0.504269	6_14138581_C_A	-4.06528	0.000291437	-0.374135	0.21713	0.296256	0.12117
chr11_1319498_1321249	11_1373011_C_T	2.90791	0.00656143	0.136939	0.504269	11_1242690_T_C	2.85468	0.00749913	0.0930305	0.556069	0.21224	0.268213
chr3_3296923_3297903	3_3205515_A_C	2.9079	0.00656164	0.306445	0.504269	3_3340244_C_T	-2.90694	0.00657753	-0.204551	0.54428	0.455147	0.526886
chr20_45066726_45067258	20_45166572_A_C	-2.90789	0.00656172	-0.384204	0.504269	20_44971210_C_A	2.51735	0.0170275	0.212295	0.621007	0.471444	0.534689
chr16_58496169_58499198	16_58477375_T_G	2.90788	0.00656191	0.151672	0.504269	16_58462910_A_G	-3.72161	0.0007603	-0.179433	0.315576	0.507374	0.105149
chr5_148423027_148423779	5_148343086_G_A	2.90786	0.00656235	0.147598	0.504269	5_148335115_C_T	2.41184	0.0217831	0.229422	0.636122	0.148693	0.158324
chr22_23056848_23059026	22_23031581_G_A	-2.90785	0.00656245	-0.10522	0.504269	22_22978180_T_G	-3.31205	0.0023045	-0.234278	0.438473	0.179616	0.142649
chr17_56190065_56191495	17_56126589_T_C	-2.90784	0.00656258	-0.197077	0.504269	17_56244539_G_A	-3.19041	0.00317527	-0.269146	0.473134	0.118472	0.103035
chr22_40837300_40838525	22_40898575_G_C	2.90784	0.00656264	0.327013	0.504269	22_40814594_C_T	-2.88677	0.00691989	-0.157389	0.54916	0.457014	0.504411
chr11_8113792_8115535	11_8090115_G_A	2.90783	0.00656282	0.171616	0.504269	11_8207098_G_A	3.78736	0.000633981	0.262098	0.296016	0.496961	0.148932
chr17_44913413_44914011	17_44967908_A_G	-2.90783	0.00656284	-0.489114	0.504269	17_44952531_G_T	2.87497	0.00712776	0.39914	0.551849	0.493008	0.527178
chr14_54909435_54910578	14_54824082_C_A	2.90782	0.0065629	0.273272	0.504269	14_54849295_A_G	2.68429	0.0114153	0.257968	0.591718	0.395242	0.42311
chr8_33538950_33539422	8_33545115_A_G	-2.90782	0.00656295	-0.352223	0.504269	8_33467010_G_A	-2.24308	0.0319454	-0.150177	0.655353	0.380232	0.401678
chr21_34393512_34402427	21_34359600_A_C	2.90781	0.00656315	0.128157	0.504269	21_34394037_G_A	3.07454	0.00429038	0.0837988	0.504364	0.640143	0.124457
chr20_36908221_36908819	20_36953097_C_T	-2.90781	0.00656316	-0.157935	0.504269	20_36918874_T_C	2.61416	0.0135231	0.144417	0.604582	0.347498	0.551315
chr3_194585835_194587298	3_194573439_A_G	-2.90779	0.00656344	-0.114273	0.504271	3_194539043_C_T	-2.61726	0.0134229	-0.0973349	0.604116	0.245653	0.453528
chr19_10292378_10293398	19_10391535_G_A	-2.90778	0.00656367	-0.178032	0.504276	19_10370542_C_T	-2.45293	0.019803	-0.179062	0.630894	0.278638	0.345476
chr1_148357754_148358392	1_148346345_T_C	-2.90776	0.00656391	-0.21717	0.50428	1_148343689_A_G	3.13569	0.00366221	0.475998	0.488218	0.386763	0.354397
chr2_10115978_10116786	2_10142819_A_G	-2.90773	0.00656436	-0.582379	0.504286	2_10173051_A_T	-3.40434	0.00180176	-0.353201	0.412713	0.213035	0.175195
chr1_181158676_181160103	1_181177288_C_T	-2.9077	0.00656495	-0.150011	0.504286	1_181094698_C_T	2.93009	0.00620422	0.180766	0.538984	0.460915	0.331439
chr2_231602711_231603429	2_231561178_T_C	-2.90769	0.00656503	-0.180741	0.504286	2_231510509_G_A	3.79919	0.00061353	0.292876	0.292634	0.384593	0.196702
chr2_69087541_69089262	2_69030148_T_G	-2.90769	0.00656505	-0.141285	0.504286	2_69079391_T_C	3.12254	0.0037895	0.201186	0.491719	0.477152	0.294532
chr14_74775539_74777199	14_74694316_T_G	-2.90769	0.00656509	-0.146906	0.504286	14_74841620_C_G	2.25881	0.0308441	0.161591	0.653973	0.235937	0.315763
chr8_125539316_125540534	8_125471314_A_G	2.90768	0.00656529	0.269372	0.504286	8_125444053_T_C	2.56184	0.0153247	0.160207	0.613131	0.283583	0.294279
chr4_38267740_38268613	4_38240665_G_A	-2.90768	0.0065653	-0.265432	0.504286	4_38207739_C_T	3.641	0.000948821	0.192198	0.34139	0.158228	0.0737359
chr3_128942915_128955006	3_128934515_C_T	2.90767	0.00656548	0.0885125	0.504286	3_128901376_T_C	-2.60436	0.0138451	-0.0862287	0.606292	0.258975	0.486612
chr14_104741291_104742268	14_104686803_G_T	-2.90766	0.0065655	-0.63834	0.504286	14_104746900_C_T	-3.78097	0.000645298	-0.381636	0.298267	0.0805863	0.0621396
chr7_3066892_3068654	7_3091626_G_A	-2.90763	0.00656601	-0.3279	0.504298	7_3013403_C_T	3.49843	0.00139864	0.234213	0.38445	0.236272	0.151173
chr2_171943016_171944177	2_171890765_A_C	2.90762	0.00656632	0.216706	0.504307	2_171955287_C_A	2.60839	0.0137119	0.187997	0.605545	0.253018	0.273353
chr1_120280708_120281488	1_120289407_C_A	-2.90757	0.00656712	-0.288659	0.504329	1_120195840_C_T	-2.39898	0.0224389	-0.158394	0.637754	0.398209	0.41861
chr21_45122041_45123912	21_45136375_G_A	-2.90757	0.00656713	-0.150483	0.504329	21_45182718_A_G	-2.86841	0.00724585	-0.106844	0.553225	0.180287	0.188457
chr3_87399513_87400181	3_87372279_G_C	2.90755	0.00656734	0.3448	0.504331	3_87471221_C_T	2.79957	0.0086015	0.338592	0.568217	0.249719	0.248182
chr12_13212950_13214396	12_13153773_C_T	2.90752	0.00656787	0.147861	0.504331	12_13181472_T_C	-2.33277	0.0261086	-0.138865	0.646134	0.36803	0.518626
chr3_153537828_153538520	3_153557328_T_A	2.90752	0.00656789	0.171265	0.504331	3_153440112_C_G	-2.25981	0.0307746	-0.175239	0.653837	0.259933	0.317061
chr15_92247970_92250444	15_92172819_A_T	-2.9075	0.00656814	-0.10452	0.504331	15_92287791_C_G	2.78376	0.00894494	0.16572	0.571573	0.103185	0.110988
chr11_65768404_65771072	11_65690300_T_G	-2.9075	0.0065682	-0.0567149	0.504331	11_65868971_A_G	4.84629	3.10488e-05	0.139648	0.0648841	0.0812163	0.00172307
chr14_68925764_68927442	14_68915416_G_A	2.9075	0.00656824	0.110276	0.504331	14_68908056_A_G	3.79438	0.000621774	0.193857	0.293991	0.269791	0.105917
chr13_33476237_33477199	13_33438826_G_A	2.9075	0.00656828	0.589125	0.504331	13_33547845_G_A	-3.86541	0.000510399	-0.40725	0.272871	0.0548369	0.0435576
chr14_77767303_77768490	14_77683034_G_A	-2.90745	0.00656901	-0.0980645	0.504356	14_77784642_G_T	-2.48888	0.018207	-0.0798392	0.625655	0.218557	0.321376
chr6_112484102_112485469	6_112584052_C_A	-2.9074	0.00656985	-0.0794255	0.504373	6_112460648_G_A	2.64033	0.0126977	0.119733	0.600352	0.145416	0.483904
chr2_69349051_69349903	2_69377069_G_A	2.9074	0.00656986	0.380411	0.504373	2_69300734_G_A	-3.35862	0.00203596	-0.285531	0.425379	0.405898	0.281658
chr10_48483123_48485047	10_48474536_G_A	2.90739	0.00657	0.237728	0.504373	10_48423320_G_A	3.8625	0.000514548	0.381586	0.273683	0.414792	0.194185
chr13_114913503_114914425	13_114943266_G_A	2.90739	0.0065701	0.285409	0.504373	13_115010330_G_T	3.23257	0.0028428	0.253546	0.46094	0.267417	0.216776
chr6_163636688_163638003	6_163684427_C_T	2.90739	0.00657012	0.104259	0.504373	6_163733302_G_C	-2.80859	0.00841126	-0.0975546	0.566173	0.141711	0.167156
chr1_110968810_110970646	1_111040652_T_A	2.90737	0.00657035	0.122124	0.504373	1_111058187_T_G	2.69257	0.0111876	0.14632	0.590227	0.188148	0.243537
chr9_107387411_107388560	9_107319040_T_G	-2.90735	0.00657077	-0.553127	0.504386	9_107437136_A_G	-1.99319	0.0548252	-0.220726	0.671881	0.523334	0.52993
chr5_129106711_129107609	5_129010533_T_G	-2.90734	0.00657087	-0.238302	0.504386	5_129107706_T_C	2.95961	0.00575728	0.402753	0.532179	0.542715	0.470133
chr3_49644008_49645506	3_49568181_G_A	-2.90732	0.00657123	-0.238009	0.504386	3_49725948_C_T	2.14857	0.0393387	0.0956136	0.662881	0.385645	0.429347
chr11_12018383_12020642	11_11998677_C_T	2.90732	0.00657123	0.207808	0.504386	11_12094804_G_A	2.78655	0.00888341	0.138773	0.570966	0.391212	0.43882
chr8_28227323_28230458	8_28295064_A_G	-2.9073	0.00657148	-0.123923	0.504386	8_28279098_C_T	-2.73402	0.0101099	-0.0790743	0.58202	0.248641	0.356501
chr8_21601454_21602370	8_21622273_C_A	-2.9073	0.00657153	-0.210783	0.504386	8_21688431_G_C	3.40063	0.00181978	0.435123	0.413424	0.379006	0.319256
chr6_143162971_143164702	6_143263503_T_A	2.90728	0.00657188	0.109729	0.504386	6_143228148_C_T	-1.98973	0.0552241	-0.127175	0.672068	0.145535	0.173269
chr1_46869889_46872803	1_46970165_T_A	-2.90728	0.00657189	-0.110695	0.504386	1_46904012_A_G	2.9697	0.0056115	0.143275	0.529808	0.539493	0.314216
chr16_30648572_30649900	16_30680312_A_C	2.90728	0.00657192	0.213268	0.504386	16_30625674_A_C	-3.61236	0.00102614	-0.200028	0.34991	0.297752	0.157039
chr11_70269146_70271456	11_70306765_T_C	2.90727	0.00657201	0.140609	0.504386	11_70177656_C_T	-2.69114	0.0112265	-0.122483	0.59034	0.331992	0.446308
chr18_6248691_6250053	18_6235257_T_C	-2.90725	0.00657241	-0.345514	0.504399	18_6330008_C_A	3.43738	0.00164891	0.285104	0.403003	0.29566	0.22531
chr1_40618550_40621450	1_40526357_A_C	-2.90724	0.00657257	-0.174685	0.504399	1_40721159_C_G	2.19441	0.0355811	0.114609	0.659543	0.320713	0.402249
chr3_53059870_53060944	3_52979168_C_A	-2.90719	0.00657335	-0.270412	0.504413	3_52966558_T_C	3.32094	0.00225073	0.153033	0.435934	0.425281	0.173876
chr21_35104078_35105250	21_35012066_A_T	-2.90719	0.00657337	-0.160767	0.504413	21_35077158_C_T	-2.90016	0.00669072	-0.384438	0.545712	0.289399	0.451561
chr16_14463614_14464860	16_14450532_G_A	-2.90712	0.00657448	-0.313799	0.504442	16_14380900_T_A	4.15361	0.00022703	0.27823	0.193297	0.0678397	0.0305528
chr7_139341945_139343898	7_139245291_C_T	2.90712	0.00657451	0.298713	0.504442	7_139335011_G_A	-4.18427	0.000208125	-0.393777	0.18534	0.277364	0.119473
chr17_41453074_41453626	17_41393260_G_A	-2.90711	0.00657473	-0.306667	0.504445	17_41440678_A_T	-3.18785	0.00319658	-0.367954	0.473805	0.398578	0.322529
chr10_134447740_134448484	10_134381550_C_T	-2.90709	0.00657499	-0.304637	0.504448	10_134420997_G_C	3.36127	0.00202164	0.349597	0.424815	0.501576	0.37617
chr14_95602592_95604018	14_95674377_T_C	2.90708	0.00657515	0.225066	0.504448	14_95665857_C_T	3.03988	0.00469054	0.212281	0.513078	0.479835	0.332735
chr14_52116814_52120428	14_52114207_T_A	2.90706	0.00657545	0.0577903	0.504457	14_52118800_C_T	2.7031	0.010904	0.129469	0.588063	0.122194	0.209855
chr22_38730461_38732967	22_38681644_C_T	-2.90704	0.00657579	-0.0971042	0.504463	22_38831812_T_C	-2.58606	0.0144648	-0.114089	0.609091	0.215377	0.410663
chr1_46833266_46836799	1_46936077_A_G	-2.90699	0.00657664	-0.0743301	0.504499	1_46797692_C_T	-3.12999	0.00371685	-0.120294	0.489789	0.2992	0.161787
chr19_14458603_14460385	19_14399995_T_C	-2.90698	0.00657677	-0.174006	0.504499	19_14499468_T_G	2.45181	0.0198547	0.159308	0.631063	0.206365	0.219089
chr1_17444017_17447348	1_17488709_T_C	2.90697	0.00657699	0.0814447	0.504509	1_17429774_G_T	-3.47807	0.00147772	-0.10486	0.390357	0.461324	0.118786
chr10_21798919_21800092	10_21766129_A_T	2.90693	0.00657766	0.155866	0.504529	10_21767730_C_T	-2.25157	0.0313463	-0.269202	0.654655	0.218698	0.424261
chr10_88503829_88504508	10_88435818_C_T	2.90692	0.00657777	0.184773	0.504529	10_88594435_A_G	-3.09319	0.00408868	-0.47813	0.500041	0.670189	0.528739
chr14_94951753_94953524	14_94987996_A_G	-2.9069	0.00657822	-0.117267	0.504536	14_94851806_C_T	2.89513	0.00677596	0.160503	0.547121	0.214238	0.508503
chr9_140020937_140025213	9_140029261_G_A	-2.90688	0.00657856	-0.0506464	0.504536	9_140048585_T_G	-3.73207	0.000738696	-0.0934513	0.312613	0.152632	0.0301649
chr11_127510777_127511391	11_127496438_T_C	-2.90687	0.00657873	-0.62707	0.504536	11_127487994_C_T	4.03889	0.000313939	0.542878	0.224668	0.0443086	0.0366318
chr2_25253121_25255767	2_25174012_C_A	-2.90686	0.00657878	-0.16568	0.504536	2_25200085_G_A	2.65461	0.0122672	0.0898762	0.597292	0.296141	0.350291
chr12_54607506_54612199	12_54566371_G_T	2.90685	0.00657893	0.055347	0.504536	12_54514725_G_C	-2.6151	0.0134929	-0.0916991	0.604487	0.105359	0.187394
chr10_115214068_115214863	10_115277583_G_A	2.90684	0.0065791	0.234885	0.504536	10_115223278_G_A	2.59164	0.0142732	0.126821	0.607989	0.398517	0.473139
chr9_139465543_139467685	9_139389184_A_G	2.90684	0.00657919	0.1654	0.504536	9_139501325_G_A	-2.47537	0.0187923	-0.0944108	0.627883	0.371816	0.478239
chr11_8107532_8111029	11_8008686_C_T	2.90684	0.00657922	0.238364	0.504536	11_8173385_C_A	-3.5699	0.00115211	-0.242094	0.36229	0.476164	0.18475
chr11_67156332_67157904	11_67220865_A_G	2.90683	0.00657927	0.159141	0.504536	11_67142941_T_C	2.57696	0.0147823	0.207279	0.61055	0.199605	0.223122
chr7_4650126_4651674	7_4659456_G_A	2.9068	0.00657981	0.183379	0.50455	7_4558774_C_T	-2.93421	0.00613992	-0.130753	0.537904	0.582942	0.307063
chr14_68020222_68021158	14_67941083_C_A	-2.90677	0.00658025	-0.209064	0.504569	14_67968840_G_A	-3.56492	0.00116783	-0.239696	0.363851	0.219001	0.134951
chr11_40107918_40108926	11_40120366_T_C	-2.90677	0.00658034	-0.787082	0.504569	11_40120304_T_A	-3.65761	0.0009066	-0.616125	0.336771	0.187352	0.16574
chr2_20627557_20631346	2_20586202_T_C	2.90675	0.00658059	0.120304	0.504575	2_20628882_T_G	3.63972	0.000952152	0.133903	0.341824	0.500536	0.0773775
chr5_179532753_179533211	5_179577819_G_A	-2.90673	0.00658091	-0.481709	0.504577	5_179546264_A_C	2.86595	0.00729076	0.284393	0.553541	0.19169	0.174044
chr4_56211499_56214542	4_56203199_C_T	-2.90672	0.00658122	-0.0681286	0.504587	4_56259167_T_A	-2.99447	0.00526857	-0.111847	0.524058	0.477659	0.237321
chr6_6711297_6715728	6_6812903_G_A	2.90671	0.00658137	0.0899033	0.504587	6_6680257_C_T	2.94305	0.00600412	0.147114	0.536006	0.383464	0.258126
chr13_53586034_53587889	13_53594925_G_A	2.90665	0.00658228	0.193163	0.504612	13_53506826_G_A	2.71111	0.010693	0.206332	0.586475	0.215159	0.232166
chr2_190739079_190741762	2_190788754_A_G	-2.90665	0.00658228	-0.169796	0.504612	2_190793652_C_T	2.44707	0.0200749	0.138524	0.631679	0.329953	0.42993
chr3_187960263_187961074	3_188041102_G_A	-2.90664	0.00658249	-0.325243	0.504616	3_187897059_G_A	-4.33138	0.00013689	-0.256647	0.151611	0.0366069	0.0138694
chr21_35271223_35272650	21_35302678_G_C	-2.90657	0.00658363	-0.141245	0.504658	21_35229631_C_T	-3.3326	0.00218207	-0.235445	0.432288	0.452137	0.285863
chr13_113365913_113367291	13_113457365_C_T	2.90656	0.00658382	0.318604	0.504658	13_113352916_A_G	-3.01891	0.0049496	-0.228711	0.517903	0.547087	0.35612
chr1_47935326_47936081	1_47949649_C_T	2.90655	0.00658388	0.235627	0.504658	1_47935863_A_T	-2.78417	0.00893581	-0.321971	0.571498	0.327622	0.387363
chr19_47181048_47181979	19_47215974_G_A	2.90653	0.00658429	0.192438	0.504666	19_47169305_C_T	3.32286	0.0022393	0.205569	0.435671	0.161718	0.119316
chr2_48395660_48397592	2_48322286_C_G	2.9065	0.00658473	0.0884288	0.504677	2_48385827_G_A	-2.37363	0.0237848	-0.177622	0.640885	0.12436	0.159116
chr7_76821282_76823285	7_76809883_C_T	-2.90648	0.00658519	-0.120936	0.504677	7_76746432_T_A	-2.57911	0.0147068	-0.0562135	0.610204	0.232245	0.290807
chr10_16811916_16813698	10_16717475_G_A	-2.90647	0.00658525	-0.174763	0.504677	10_16814111_G_A	-2.31139	0.0274054	-0.169192	0.648613	0.390314	0.519592
chr4_74046289_74047702	4_73956736_G_A	2.90647	0.00658529	0.122865	0.504677	4_74086443_C_T	1.93552	0.0618041	0.242539	0.674484	0.232879	0.390307
chr11_66893047_66893982	11_66921911_T_C	-2.90647	0.00658536	-0.41267	0.504677	11_66859487_G_C	-2.73064	0.0101941	-0.255764	0.582787	0.547141	0.615325
chr11_6463732_6465459	11_6434317_A_C	-2.90645	0.00658561	-0.0801909	0.504677	11_6505524_A_G	3.40462	0.00180044	0.0976523	0.412649	0.509081	0.122002
chr2_127272630_127273701	2_127229276_T_G	-2.90645	0.00658568	-0.807436	0.504677	2_127326721_T_C	-3.17031	0.00334647	-0.448277	0.478374	0.467452	0.380029
chr8_629759_632028	8_697018_G_C	-2.90641	0.00658628	-0.149007	0.504681	8_701861_T_C	3.54622	0.00122874	0.136892	0.369809	0.0522422	0.0295294
chr8_143662926_143664106	8_143655207_G_A	2.90641	0.0065863	0.214585	0.504681	8_143751864_G_A	-4.33437	0.000135726	-0.181576	0.150881	0.408668	0.0123445
chr17_28890134_28892571	17_28878126_G_A	-2.90639	0.00658661	-0.292254	0.504681	17_28973790_T_G	-2.59855	0.0140392	-0.127833	0.607011	0.300022	0.310561
chr3_177128779_177129758	3_177185886_G_A	2.90639	0.00658661	0.299929	0.504681	3_177144667_C_T	-3.94388	0.000409942	-0.316698	0.250343	0.364374	0.090593
chr21_28337563_28340648	21_28438551_A_G	2.90638	0.00658682	0.18712	0.504683	21_28361309_T_C	3.20644	0.00304472	0.14919	0.468634	0.14247	0.0968821
chr2_161598774_161599695	2_161627999_C_T	-2.90631	0.00658787	-0.200011	0.504715	2_161619084_C_A	2.74905	0.00974392	0.199164	0.579017	0.297768	0.315328
chr20_24791689_24793119	20_24738530_G_T	2.90631	0.00658792	0.19442	0.504715	20_24805650_G_A	-3.44983	0.0015946	-0.35467	0.398785	0.310407	0.253838
chr7_105480470_105483351	7_105578966_T_G	-2.9063	0.00658809	-0.136522	0.504715	7_105510084_G_C	-2.4282	0.0209741	-0.210345	0.634136	0.247912	0.313325
chr4_104062810_104063645	4_104084938_C_A	-2.9063	0.00658813	-0.350962	0.504715	4_104008884_C_A	-2.73727	0.0100296	-0.312633	0.58144	0.38845	0.424821
chr11_16828055_16830446	11_16929381_G_A	-2.90629	0.00658823	-0.178751	0.504715	11_16839676_G_T	-2.44946	0.0199636	-0.0686712	0.63142	0.189227	0.200618
chr20_47949537_47950951	20_48035424_C_T	-2.90626	0.00658877	-0.271076	0.504728	20_48024954_A_G	2.39624	0.022581	0.100328	0.638134	0.408426	0.47761
chr10_62738076_62739702	10_62660292_G_A	2.90625	0.00658887	0.143645	0.504728	10_62665075_G_A	2.53358	0.0163871	0.242292	0.618035	0.245736	0.318978
chr10_9336444_9337433	10_9371159_T_C	2.90624	0.00658907	0.211704	0.504728	10_9293648_C_A	3.23176	0.0028489	0.428266	0.461136	0.628756	0.457123
chr17_60710725_60713089	17_60804831_C_T	2.90623	0.00658934	0.224453	0.504728	17_60794844_C_T	2.49496	0.0179491	0.104859	0.624735	0.394348	0.499773
chr5_169989242_169991775	5_169923732_G_A	-2.90622	0.00658949	-0.166957	0.504728	5_170038936_A_T	-4.17088	0.000216186	-0.158493	0.188714	0.556981	0.0256407
chr7_150646367_150647623	7_150586206_G_T	-2.9062	0.00658972	-0.352937	0.504728	7_150600845_G_A	-2.47378	0.0188625	-0.14182	0.628153	0.512313	0.606423
chr5_179121399_179121880	5_179066078_G_C	-2.9062	0.00658983	-0.166349	0.504728	5_179100279_G_A	3.61254	0.00102563	0.279235	0.34987	0.291391	0.174801
chr18_59931798_59932593	18_59911144_A_G	2.90619	0.00658992	0.230464	0.504728	18_60028382_G_A	-3.59927	0.00106348	-0.402143	0.353539	0.609214	0.407555
chr16_20897923_20899652	16_20997914_T_C	2.90617	0.00659029	0.168268	0.504728	16_20811681_T_C	-3.33103	0.00219119	-0.173734	0.432855	0.397246	0.212689
chr1_200315189_200316505	1_200287492_T_C	2.90617	0.00659033	0.356685	0.504728	1_200380314_T_C	4.6816	5.00174e-05	0.200313	0.0869696	0.0158462	0.00174291
chr4_10462040_10463858	4_10363994_G_A	-2.90617	0.00659035	-0.0677333	0.504728	4_10510881_G_T	-3.58667	0.00110066	-0.0772304	0.357061	0.332407	0.063699
chr6_129829581_129830841	6_129784314_A_G	2.90616	0.00659046	0.17076	0.504728	6_129749494_G_A	-3.03316	0.00477219	-0.483666	0.514753	0.546741	0.496795
chr12_129286408_129287122	12_129237297_A_G	2.90615	0.00659059	0.333465	0.504728	12_129286486_T_C	-7.33012	2.46796e-08	-0.440618	0.00130966	0.270184	3.67635e-09
chr16_68532746_68533415	16_68503970_G_T	-2.90613	0.00659095	-0.156601	0.504737	16_68514750_G_C	-1.61348	0.116459	-0.156068	0.681588	0.267302	0.327441
chr1_198503431_198505038	1_198421408_G_A	-2.9061	0.00659144	-0.15963	0.504737	1_198589788_A_T	2.77806	0.00907169	0.320693	0.572846	0.188728	0.209085
chr17_62102004_62103712	17_62011556_C_T	2.90608	0.0065917	0.203865	0.504737	17_62011556_C_T	3.64037	0.000950464	0.370499	0.341636	0.0617228	0.05573
chr1_157818679_157820493	1_157857945_C_T	-2.90607	0.00659184	-0.0714426	0.504737	1_157891885_A_G	2.46922	0.0190646	0.0836636	0.628711	0.155517	0.326063
chr2_69662862_69665823	2_69565345_T_C	2.90607	0.00659195	0.0463934	0.504737	2_69725169_A_C	1.88329	0.0687781	0.0900582	0.67666	0.0862114	0.155269
chr17_74028265_74029668	17_74036573_A_T	2.90606	0.00659202	0.217125	0.504737	17_74027500_C_G	-4.03523	0.000317191	-0.386956	0.225675	0.430569	0.0959385
chr18_43627552_43629530	18_43642512_A_G	2.90606	0.00659217	0.231517	0.504737	18_43590990_C_T	3.41612	0.00174579	0.265812	0.409294	0.502362	0.238163
chr10_31900300_31901187	10_31893129_G_A	2.90603	0.00659251	0.223696	0.504741	10_31898047_A_G	-3.2406	0.00278338	-0.50275	0.458723	0.34442	0.316882
chr20_32833729_32838950	20_32810604_C_A	2.90603	0.00659261	0.111717	0.504741	20_32737051_G_A	1.56054	0.128469	0.0591054	0.68208	0.197886	0.275762
chr10_119109981_119111277	10_119133529_G_C	2.906	0.00659315	0.163169	0.504753	10_119013186_A_G	3.46461	0.00153236	0.154582	0.394102	0.482333	0.193056
chr21_34855994_34856818	21_34862843_G_A	-2.90598	0.0065934	-0.256903	0.504762	21_34826700_C_T	-2.37589	0.0236619	-0.166575	0.640729	0.359406	0.586921
chr3_136668135_136670726	3_136769944_G_A	-2.90597	0.0065936	-0.107778	0.504765	3_136622560_T_C	3.10479	0.00396783	0.122054	0.497066	0.289719	0.177762
chr17_57367208_57368728	17_57347585_T_C	-2.90595	0.00659391	-0.180373	0.504765	17_57298238_G_A	2.37931	0.023477	0.198512	0.640214	0.293802	0.349457
chr13_76269412_76270594	13_76211996_A_G	2.90594	0.00659401	0.101533	0.504765	13_76232072_T_C	-2.66618	0.0119284	-0.144866	0.594901	0.150831	0.188924
chr15_74242334_74245339	15_74228391_G_A	2.90594	0.00659409	0.0655969	0.504765	15_74211717_C_T	-2.75272	0.00965627	-0.0844002	0.578172	0.0967894	0.131004
chr8_19866455_19867042	8_19949568_T_C	-2.90594	0.00659414	-0.420768	0.504765	8_19858330_C_T	-3.67156	0.000872549	-0.27717	0.332104	0.394712	0.172505
chr15_34029719_34030703	15_34094624_G_T	-2.90592	0.00659446	-0.25734	0.504773	15_34095351_G_A	3.50414	0.00137719	0.284718	0.382678	0.358273	0.245455
chr9_75348345_75350335	9_75349895_C_T	2.90591	0.00659465	0.130391	0.504773	9_75421247_C_T	-3.11224	0.00389201	-0.186273	0.494856	0.271128	0.193661
chr10_98733004_98734959	10_98792520_C_T	2.9059	0.00659478	0.106225	0.504773	10_98700819_A_G	-2.82762	0.00802279	-0.250149	0.562073	0.164024	0.207548
chr5_75720379_75722927	5_75691606_A_G	2.9059	0.00659483	0.16236	0.504773	5_75779471_G_A	2.69178	0.011209	0.0862712	0.590304	0.280611	0.498345
chr20_57977777_57979632	20_57978885_G_A	-2.90586	0.00659547	-0.188634	0.50478	20_57978885_G_A	-3.70466	0.000796643	-0.196653	0.321614	0.0168071	0.0118751
chr2_169987832_169988895	2_169954229_T_C	2.90585	0.0065956	0.213075	0.50478	2_170038298_A_T	-2.76395	0.00939297	-0.160324	0.575745	0.383973	0.49466
chr15_42448499_42452551	15_42397291_G_A	2.90583	0.00659594	0.0737458	0.50478	15_42456799_C_T	3.25231	0.00269888	0.0896224	0.455372	0.164378	0.0718299
chr7_2516153_2520614	7_2523003_A_G	-2.90583	0.00659597	-0.10164	0.50478	7_2547108_G_A	-2.70527	0.0108465	-0.0869279	0.587529	0.0675252	0.0632629
chr12_122527586_122529849	12_122479987_T_C	2.90581	0.00659631	0.0808935	0.50478	12_122492313_G_A	-3.9534	0.000399156	-0.120958	0.248103	0.314381	0.0110388
chr2_20365742_20367733	2_20344888_T_C	2.9058	0.00659633	0.391548	0.50478	2_20393672_A_G	-4.11689	0.000251906	-0.261528	0.202898	0.0186858	0.010577
chr17_39768187_39769782	17_39742856_G_A	2.90578	0.00659681	0.183214	0.504787	17_39707586_T_C	2.91178	0.0064978	0.113176	0.543171	0.381224	0.204556
chr9_66117819_66119175	9_66033264_C_T	-2.90577	0.00659691	-0.727865	0.504787	9_66131452_C_T	-3.0289	0.00482455	-1.07563	0.515662	0.549213	0.519194
chr20_39204356_39205122	20_39268185_T_G	-2.90576	0.00659702	-0.167475	0.504787	20_39261273_G_A	-2.8414	0.00775203	-0.234895	0.55894	0.284458	0.541189
chr3_133166812_133168205	3_133268163_A_C	-2.90572	0.0065977	-0.132527	0.504788	3_133149136_A_C	2.94436	0.00598422	0.164439	0.535593	0.396235	0.277039
chr10_75645295_75652227	10_75554541_C_G	2.90571	0.00659796	0.0459141	0.504788	10_75653872_T_C	-4.0573	0.000298065	-0.0582568	0.219292	0.228335	0.00716101
chr7_47531572_47539031	7_47494693_C_T	-2.9057	0.00659813	-0.040651	0.504788	7_47436558_C_A	2.86459	0.0073155	0.0832787	0.553684	0.097969	0.232353
chr18_12199401_12201299	18_12219946_G_T	2.90567	0.0065985	0.199846	0.504788	18_12226207_T_C	-3.68474	0.000841523	-0.141949	0.327602	0.360156	0.0364206
chr14_24765141_24767563	14_24860887_T_C	2.90567	0.00659853	0.0802397	0.504788	14_24824650_G_A	2.43166	0.0208063	0.0831132	0.633694	0.27228	0.552906
chr19_7101651_7102931	19_7151476_C_T	-2.90566	0.00659867	-0.111367	0.504788	19_7010867_A_G	2.68926	0.0112781	0.163299	0.590659	0.183753	0.239474
chr8_30007022_30008600	8_29912071_C_T	-2.90566	0.00659875	-0.106471	0.504788	8_30105536_C_T	-2.62516	0.0131703	-0.120232	0.602953	0.198477	0.338718
chr3_131513234_131515131	3_131435630_A_G	-2.90565	0.0065989	-0.0792662	0.504788	3_131503706_A_G	-2.45113	0.0198861	-0.134304	0.631121	0.185372	0.401588
chr20_25307471_25312620	20_25214139_C_A	2.90565	0.00659894	0.334082	0.504788	20_25214139_C_A	2.30954	0.0275198	0.178076	0.648836	0.202171	0.19159
chr12_100996477_100997534	12_101088192_C_T	-2.90564	0.00659902	-0.092817	0.504788	12_101016561_G_A	-2.5782	0.0147387	-0.217322	0.610363	0.15857	0.30888
chr19_47047452_47050688	19_47003550_G_T	2.90562	0.00659945	0.125953	0.504796	19_47007231_A_G	-2.50439	0.0175556	-0.135231	0.623284	0.0811727	0.0761666
chr13_97761210_97763097	13_97763782_C_T	-2.9056	0.00659978	-0.0604795	0.504796	13_97861075_A_G	2.80946	0.00839325	0.0925856	0.566078	0.12668	0.39601
chr19_16096822_16098994	19_16164631_G_A	2.9056	0.0065998	0.148022	0.504796	19_16143944_G_A	2.70283	0.0109112	0.144626	0.588087	0.245773	0.317293
chr17_76548215_76548882	17_76550609_A_G	2.90559	0.00659996	0.264853	0.504796	17_76532805_A_C	-3.05847	0.00447169	-0.435977	0.508286	0.51765	0.451988
chr1_148221715_148222487	1_148237460_G_A	2.90559	0.00659997	0.45023	0.504796	1_148184618_A_C	3.28877	0.00245112	0.467699	0.444735	0.440332	0.387382
chr16_23887462_23891705	16_23973358_A_G	-2.90557	0.00660021	-0.123756	0.504796	16_23953161_T_C	4.00062	0.000349621	0.209808	0.234365	0.0996507	0.0428277
chr5_169683217_169684697	5_169641446_T_G	2.90556	0.00660033	0.222617	0.504796	5_169636052_A_G	-4.47625	9.03904e-05	-0.175324	0.121548	0.254579	0.0103287
chr3_138326675_138328956	3_138241420_G_A	-2.90556	0.0066004	-0.10848	0.504796	3_138241420_G_A	-4.0724	0.000285645	-0.147484	0.21485	0.00932278	0.00377881
chr3_87137620_87139544	3_87140314_C_A	-2.90552	0.00660105	-0.188566	0.504812	3_87169251_C_A	-3.35741	0.00204255	-0.282306	0.425647	0.164286	0.135537
chr20_363792_365692	20_327655_G_C	-2.90551	0.00660131	-0.446778	0.504817	20_291751_C_G	3.4638	0.00153569	0.128281	0.394342	0.151324	0.0629943
chr2_45536571_45538273	2_45463421_C_A	2.9055	0.0066014	0.312305	0.504817	2_45561120_G_C	2.74634	0.00980892	0.121087	0.579695	0.41398	0.418299
chr10_43709194_43710648	10_43749700_G_A	-2.90545	0.00660228	-0.307433	0.504836	10_43748800_G_C	2.40401	0.0221806	0.117069	0.637193	0.408814	0.424207
chr2_28020778_28022505	2_28017742_C_T	-2.90544	0.00660247	-0.186169	0.504836	2_28045759_G_A	-2.96741	0.00564427	-0.215689	0.530273	0.0926987	0.0855925
chr10_111984692_111988000	10_111923014_T_A	2.90543	0.00660257	0.186318	0.504836	10_111901806_C_T	-3.27869	0.00251732	-0.182806	0.447608	0.207033	0.14618
chr15_90930178_90940908	15_90883139_A_G	2.90542	0.00660271	0.107122	0.504836	15_90890372_T_A	3.30813	0.00232855	0.108042	0.439347	0.190819	0.0842481
chr12_56966045_56968145	12_56974915_G_A	-2.90541	0.00660295	-0.19234	0.504839	12_57033680_T_A	3.59164	0.00108585	0.105869	0.355455	0.102247	0.0331311
chr14_32512574_32513467	14_32478244_G_A	-2.90539	0.00660319	-0.210236	0.504842	14_32491194_A_T	-2.34621	0.0253224	-0.141761	0.644631	0.398586	0.544565
chr3_99591113_99592852	3_99671848_G_C	2.90538	0.00660347	0.181521	0.504846	3_99497108_T_G	-4.77439	3.82421e-05	-0.246895	0.0734039	0.0761948	0.00525329
chr17_75160083_75162303	17_75152238_C_A	2.90536	0.00660376	0.145231	0.504846	17_75152238_C_A	3.41852	0.00173456	0.141383	0.408664	0.0236568	0.0168023
chr1_117208475_117211566	1_117122288_G_C	-2.90535	0.00660384	-0.0603488	0.504846	1_117197008_T_A	2.53654	0.0162729	0.124153	0.617508	0.101045	0.148953
chr4_85898469_85899515	4_85956891_T_A	2.90534	0.00660398	0.104012	0.504846	4_85840015_T_C	-2.5772	0.0147742	-0.213458	0.610542	0.126535	0.140675
chr10_72227008_72227789	10_72314259_G_A	-2.90532	0.00660445	-0.16832	0.504865	10_72160729_T_C	3.79142	0.000626892	0.468629	0.294767	0.335969	0.253306
chr11_113574260_113574870	11_113576666_T_C	2.90531	0.00660454	0.600358	0.504865	11_113498133_G_A	-2.1149	0.0423187	-0.229352	0.66478	0.546274	0.574419
chr15_64289930_64292001	15_64285344_T_C	-2.90529	0.00660489	-0.140649	0.50487	15_64285189_A_T	-3.63823	0.000956037	-0.237861	0.342225	0.196819	0.140236
chr5_60917876_60918474	5_60824853_A_G	2.90527	0.00660521	0.426799	0.504871	5_60923475_G_A	-3.61925	0.001007	-0.268866	0.34756	0.108023	0.0840762
chr17_3580658_3584449	17_3494868_G_A	2.90525	0.00660563	0.122573	0.504871	17_3670822_T_C	-3.00935	0.00507214	-0.186675	0.520434	0.548737	0.339997
chr2_206601815_206604014	2_206655358_C_T	-2.90524	0.00660566	-0.220884	0.504871	2_206523198_T_C	-2.63214	0.0129508	-0.216038	0.601769	0.209454	0.21001
chr4_148720375_148722015	4_148714534_G_A	-2.90524	0.00660577	-0.15196	0.504871	4_148719459_C_G	4.57839	6.73729e-05	0.309169	0.102937	0.0432426	0.0142235
chr2_36466902_36468856	2_36469942_T_C	-2.90523	0.00660581	-0.245996	0.504871	2_36386132_G_A	2.7941	0.00871894	0.323654	0.569316	0.246931	0.257315
chr2_69683279_69684928	2_69689673_C_T	2.90522	0.00660607	0.218717	0.504876	2_69688649_T_C	-2.87118	0.00719587	-0.257174	0.552759	0.251799	0.274466
chr12_2799563_2801653	12_2886299_C_T	-2.90519	0.00660663	-0.153671	0.504892	12_2886946_C_A	-2.64274	0.0126241	-0.112848	0.599787	0.136839	0.140263
chr1_38537445_38537969	1_38463504_T_C	-2.90518	0.00660672	-0.214724	0.504892	1_38488626_T_C	2.32823	0.0263793	0.287506	0.64663	0.355846	0.412413
chr16_21310840_21315269	16_21339795_G_T	2.90516	0.006607	0.0549139	0.504896	16_21252765_C_T	2.84154	0.00774925	0.0708086	0.558917	0.170393	0.506608
chr3_19987150_19990181	3_19899733_G_A	-2.90511	0.00660787	-0.0981214	0.504926	3_20084079_C_T	3.56475	0.00116837	0.0746236	0.363897	0.414919	0.0437822
chr8_27241291_27243150	8_27262366_C_G	2.90509	0.00660821	0.119165	0.504933	8_27164874_C_T	-3.32374	0.00223407	-0.199979	0.435392	0.253473	0.169642
chr14_21339344_21339951	14_21324443_C_T	-2.90508	0.00660834	-0.216139	0.504933	14_21433342_C_T	2.9521	0.00586803	0.212067	0.53382	0.471942	0.359028
chr9_93952853_93963014	9_93953202_A_C	2.90507	0.00660858	0.118374	0.504933	9_93957536_A_G	-3.06904	0.00435164	-0.0526745	0.505586	0.45785	0.0962223
chr8_104883497_104884251	8_104900359_C_T	2.90506	0.00660868	0.242827	0.504933	8_104800460_C_T	-2.69089	0.0112335	-0.264246	0.590422	0.387383	0.525425
chr2_218218050_218219576	2_218218646_A_G	2.90501	0.00660947	0.131018	0.504948	2_218310057_T_A	-2.73934	0.00997885	-0.313228	0.581102	0.170531	0.196698
chr15_76007884_76009465	15_75924313_A_C	-2.90499	0.00660981	-0.44665	0.50495	15_76057173_G_C	-3.33341	0.00217738	-0.182221	0.432205	0.303516	0.168012
chr2_65125702_65127787	2_65110671_G_A	2.90499	0.00660987	0.268157	0.50495	2_65084685_T_G	2.74822	0.00976363	0.107295	0.579236	0.425867	0.465768
chr15_80986135_80989511	15_81053651_T_A	-2.90498	0.00660999	-0.149645	0.50495	15_81028051_C_T	-2.79668	0.00866345	-0.262257	0.568797	0.230991	0.272904
chr2_61953423_61954200	2_61884681_G_A	-2.90496	0.00661043	-0.424956	0.50496	2_62037671_G_T	3.48315	0.00145758	0.193845	0.389096	0.338258	0.130912
chr6_154934259_154935027	6_154858360_T_C	-2.9049	0.00661138	-0.320439	0.504982	6_154915331_C_T	2.85564	0.00748113	0.190382	0.555886	0.299775	0.297174
chr22_36744523_36745567	22_36730947_G_T	-2.90488	0.00661167	-0.155116	0.504985	22_36662689_T_C	3.27484	0.00254307	0.25448	0.448667	0.448063	0.305052
chr12_32417787_32419758	12_32371921_A_C	-2.90487	0.0066119	-0.216719	0.504985	12_32367111_G_A	-3.02081	0.00492554	-0.199674	0.517429	0.208933	0.170184
chr4_71760714_71762071	4_71837724_C_T	-2.90486	0.00661198	-0.179924	0.504985	4_71738279_T_A	2.95043	0.00589291	0.256799	0.534164	0.417134	0.342605
chr8_102211755_102213334	8_102130970_T_C	-2.90482	0.00661269	-0.122523	0.504987	8_102145463_G_A	-3.46915	0.00151373	-0.109941	0.392769	0.40969	0.0832035
chr4_57931727_57932791	4_58031156_A_G	2.90482	0.00661271	0.173857	0.504987	4_58002890_G_A	2.37199	0.0238744	0.241731	0.641156	0.150866	0.152991
chr1_31959886_31961099	1_32039059_G_T	2.9048	0.00661303	0.337062	0.504987	1_31966086_C_T	-3.08652	0.00415979	-0.286167	0.501629	0.377891	0.293361
chr5_50682849_50683405	5_50640414_C_T	-2.9048	0.00661305	-0.212236	0.504987	5_50775511_A_C	-3.04522	0.00462673	-0.32212	0.511931	0.45066	0.379914
chr13_51402593_51403581	13_51362631_G_A	-2.90479	0.00661319	-0.172889	0.504987	13_51441348_G_A	3.85265	0.000528863	0.370936	0.27638	0.249847	0.185654
chr1_3009771_3011249	1_3063578_A_G	2.90474	0.00661402	0.316095	0.504987	1_3079984_G_A	-3.23786	0.00280355	-0.322851	0.459456	0.376469	0.296027
chr2_64680092_64682920	2_64590446_C_G	-2.90474	0.00661407	-0.268799	0.504987	2_64752910_A_G	4.94015	2.36459e-05	0.153012	0.0549799	0.00530334	0.000200495
chr7_35559446_35560500	7_35592898_C_T	-2.90474	0.00661407	-0.182723	0.504987	7_35533523_A_G	2.70192	0.0109356	0.0895587	0.588182	0.293204	0.507606
chr2_111623894_111624829	2_111668275_T_C	-2.90473	0.00661414	-0.395902	0.504987	2_111724028_T_C	-2.47813	0.0186712	-0.0875532	0.627457	0.514109	0.550774
chr19_6047917_6049690	19_6073506_C_T	2.90473	0.00661428	0.110137	0.504987	19_6106494_T_A	-2.65409	0.0122827	-0.130324	0.597374	0.212242	0.262605
chr1_32826486_32828947	1_32772618_C_T	-2.90472	0.00661438	-0.157059	0.504987	1_32892959_T_G	2.12633	0.0412853	0.12197	0.664094	0.231959	0.271082
chr1_55438436_55439546	1_55379254_G_A	-2.90472	0.00661438	-0.260332	0.504987	1_55474772_T_C	2.91027	0.00652256	0.24368	0.543422	0.253524	0.219801
chr6_167553868_167554812	6_167591581_C_T	-2.90466	0.00661535	-0.711562	0.505017	6_167515233_A_G	-3.894	0.000471285	-0.205631	0.265515	0.256487	0.0304673
chr4_90995577_90996770	4_91075350_G_A	-2.90464	0.00661575	-0.202446	0.505023	4_91089944_T_C	2.3989	0.022443	0.115645	0.637775	0.340822	0.432416
chr10_97475384_97476951	10_97396245_G_A	-2.90461	0.00661613	-0.312415	0.505029	10_97513276_A_G	-1.65337	0.108034	-0.164433	0.68121	0.4286	0.48086
chr14_23937632_23939734	14_23909562_A_T	2.90458	0.00661678	0.0766333	0.505041	14_23952607_T_C	-2.46642	0.0191897	-0.0755668	0.629212	0.200069	0.395932
chr20_39378525_39380246	20_39344272_G_A	-2.90457	0.0066168	-0.335483	0.505041	20_39320146_G_T	-3.24592	0.00274466	-0.26317	0.457062	0.510336	0.327364
chr15_75600107_75601016	15_75609488_A_G	-2.90457	0.00661691	-0.311297	0.505041	15_75517350_C_T	-2.91759	0.00640322	-0.251031	0.542002	0.41446	0.342086
chr13_111109631_111111799	13_111197262_G_A	2.9045	0.00661798	0.165583	0.505087	13_111179337_C_T	3.54131	0.00124524	0.282775	0.371076	0.536027	0.248115
chr15_45251438_45251865	15_45324166_G_A	2.9045	0.006618	0.373921	0.505087	15_45290932_C_T	2.09452	0.0442186	0.333629	0.666027	0.418007	0.476948
chr3_44517572_44520073	3_44474551_C_T	2.90448	0.00661833	0.086991	0.505088	3_44465137_G_A	-2.14649	0.0395165	-0.184411	0.662968	0.138731	0.213951
chr11_115250198_115250893	11_115285632_G_A	2.90446	0.00661863	0.250734	0.50509	11_115267982_A_G	2.869	0.00723524	0.305215	0.553139	0.428545	0.549218
chr3_53436286_53436891	3_53441376_G_A	2.90445	0.00661891	0.168534	0.505091	3_53515136_G_A	2.92473	0.0062888	0.235779	0.540311	0.633478	0.425947
chr3_31497276_31498451	3_31404466_A_G	-2.90444	0.00661911	-0.192831	0.505091	3_31544359_G_A	4.02556	0.000325941	0.573031	0.227835	0.429463	0.313783
chr22_24068419_24071367	22_24011885_A_C	2.90443	0.00661917	0.114002	0.505091	22_24123727_G_A	-2.9053	0.00660479	-0.229797	0.544557	0.641193	0.42498
chr17_66354986_66357078	17_66305231_T_C	2.90442	0.00661938	0.205002	0.505091	17_66388167_C_T	-3.13633	0.0036562	-0.159412	0.488036	0.216104	0.145075
chr1_91190899_91193053	1_91097813_C_T	2.90441	0.00661962	0.152561	0.505091	1_91254612_A_G	-2.13309	0.0406843	-0.200199	0.663729	0.212867	0.239132
chr17_4216161_4218138	17_4159537_T_C	-2.90439	0.00661981	-0.232687	0.505096	17_4307980_C_T	2.56031	0.0153806	0.0832638	0.613369	0.304514	0.336592
chr3_58884837_58885633	3_58831896_G_C	-2.90437	0.00662015	-0.241408	0.505098	3_58802534_T_G	-1.84565	0.0742134	-0.246552	0.677663	0.364607	0.40981
chr3_155044022_155045221	3_155029297_G_C	-2.90437	0.00662022	-0.308268	0.505098	3_155071880_T_G	-3.25482	0.0026811	-0.165331	0.454543	0.288063	0.177521
chr2_10440573_10448652	2_10378027_A_G	-2.90436	0.00662038	-0.0670312	0.505099	2_10473362_G_A	3.28025	0.00250697	0.0695913	0.447122	0.436548	0.0717395
chr12_26864185_26865485	12_26776560_C_G	-2.90432	0.00662111	-0.169301	0.505123	12_26825748_A_C	2.63027	0.0130092	0.194479	0.602131	0.144838	0.14825
chr19_13254540_13255772	19_13290374_C_T	-2.90427	0.0066219	-0.206664	0.505155	19_13308154_G_A	-2.98774	0.00535973	-0.338181	0.525812	0.592036	0.463706
chr6_17204549_17205197	6_17301686_A_G	-2.90426	0.00662198	-0.321632	0.505155	6_17203869_C_G	2.97183	0.00558128	0.448927	0.529496	0.637471	0.545971
chr6_53456482_53459125	6_53495770_G_A	-2.90425	0.00662217	-0.100176	0.505159	6_53449748_C_G	-3.59756	0.00106845	-0.143681	0.35415	0.105835	0.0567707
chr17_17928116_17930665	17_18023897_G_A	2.90423	0.00662246	0.178959	0.505159	17_17906520_C_T	-3.40628	0.00179245	-0.14538	0.412191	0.308925	0.124761
chr14_76013853_76016531	14_75986503_C_T	-2.90421	0.00662282	-0.283194	0.505159	14_75943920_A_G	2.77418	0.00915906	0.103059	0.573652	0.44311	0.474201
chr3_33460923_33463295	3_33428373_C_G	-2.90418	0.00662335	-0.0877208	0.505159	3_33486736_G_T	2.68085	0.011511	0.111694	0.592345	0.0707103	0.073146
chr16_3094748_3100711	16_3117877_G_A	2.90418	0.00662337	0.14485	0.505159	16_3168039_A_T	3.16279	0.0034128	0.153188	0.480519	0.212135	0.142445
chr1_33076990_33078923	1_33028703_T_A	2.90418	0.00662344	0.0880635	0.505159	1_33003736_G_T	2.6925	0.0111895	0.128245	0.590232	0.0753367	0.0778188
chr12_92423838_92424780	12_92337828_G_T	-2.90417	0.00662348	-0.19828	0.505159	12_92505932_C_T	-3.42521	0.00170368	-0.2277	0.406764	0.165873	0.123865
chr9_91605749_91607697	9_91657422_C_T	2.90417	0.00662351	0.1308	0.505159	9_91631896_A_T	-2.40635	0.0220609	-0.0819423	0.636849	0.287509	0.393774
chr3_181428336_181431121	3_181501016_T_C	-2.90415	0.00662381	-0.195729	0.505159	3_181498753_C_T	-3.59259	0.00108303	-0.157528	0.355321	0.403114	0.0764276
chr6_140034311_140035193	6_140075039_A_G	2.90415	0.00662395	0.228846	0.505159	6_139950016_G_A	-2.5151	0.0171182	-0.194683	0.621288	0.177998	0.27848
chr2_73906108_73907976	2_73920271_A_G	-2.90415	0.00662396	-0.239664	0.505159	2_73920271_A_G	-4.59424	6.4364e-05	-0.425485	0.100197	0.00785255	0.00538338
chr6_155425103_155425619	6_155418109_A_T	-2.90414	0.00662409	-0.509071	0.505159	6_155514501_C_T	-3.71798	0.000767961	-0.320417	0.316708	0.151656	0.10577
chr2_20099807_20103504	2_20185162_A_G	2.90413	0.0066242	0.16244	0.505159	2_20023596_C_T	2.51203	0.0172427	0.0922219	0.621921	0.24436	0.276924
chr7_99594831_99596653	7_99527977_G_A	-2.9041	0.00662473	-0.111253	0.505165	7_99583219_T_C	3.00212	0.00516667	0.229781	0.522249	0.337575	0.27508
chr4_74948722_74949882	4_74985454_C_T	-2.9041	0.00662475	-0.256425	0.505165	4_74939575_C_A	-2.45885	0.0195316	-0.154728	0.6303	0.268549	0.278532
chr12_54079411_54080723	12_54020492_G_A	2.90407	0.00662522	0.1182	0.50517	12_54026351_G_A	-2.56095	0.0153571	-0.207324	0.613327	0.203552	0.27943
chr7_50251695_50254434	7_50207547_A_C	2.904	0.00662646	0.180031	0.505207	7_50252408_G_A	-3.1234	0.00378106	-0.119327	0.491502	0.404186	0.208986
chr10_47059198_47061403	10_47050247_G_A	2.90398	0.00662676	0.384541	0.505207	10_47050247_G_A	2.97914	0.00547843	0.254646	0.527868	0.0965366	0.0865126
chr11_82866537_82874438	11_82792668_A_C	2.90398	0.00662676	0.154878	0.505207	11_82766826_T_C	2.20388	0.0348459	0.0411838	0.65857	0.272109	0.319729
chr7_18260279_18262534	7_18247423_T_C	2.90397	0.00662681	0.0784909	0.505207	7_18337909_C_T	-3.00936	0.00507193	-0.219998	0.520434	0.625187	0.442157
chr1_180981883_180985561	1_181026031_G_A	2.90394	0.00662735	0.158321	0.505211	1_181012798_G_A	-2.81462	0.00828635	-0.167898	0.565012	0.280148	0.57729
chr3_167990162_167991059	3_167923187_C_T	-2.90393	0.00662747	-0.260438	0.505211	3_167919920_C_T	2.26511	0.0304124	0.185936	0.653345	0.401389	0.44796
chr10_82261177_82266337	10_82270978_A_T	-2.90393	0.00662762	-0.125717	0.505211	10_82232706_G_A	-2.91012	0.00652502	-0.0610626	0.543467	0.349557	0.137343
chr1_241681634_241683876	1_241645152_A_C	2.90392	0.00662763	0.0742797	0.505211	1_241690849_T_C	2.55683	0.015508	0.0848515	0.613909	0.196086	0.387823
chr17_67481189_67481927	17_67528431_G_A	2.90391	0.00662792	0.230955	0.505217	17_67397602_G_C	3.37465	0.0019507	0.419739	0.42129	0.428765	0.361761
chr13_46499079_46499724	13_46496178_T_C	-2.90389	0.00662814	-0.279204	0.505217	13_46497705_C_T	2.75796	0.00953268	0.244793	0.576966	0.278609	0.290622
chr1_157253803_157254570	1_157349170_T_C	-2.90387	0.0066286	-0.337591	0.505221	1_157313955_T_C	3.90463	0.000457506	0.352111	0.262233	0.060516	0.0447578
chr4_124004415_124005433	4_123924252_T_C	-2.90387	0.00662862	-0.177059	0.505221	4_123921628_C_T	-2.77174	0.00921437	-0.350177	0.574185	0.243203	0.303217
chr1_224946841_224948214	1_225045828_A_C	-2.90385	0.00662885	-0.394948	0.505222	1_224986354_C_T	2.68277	0.0114573	0.236194	0.592054	0.175283	0.165465
chr5_17180644_17182855	5_17100646_C_T	-2.90382	0.00662935	-0.43627	0.505231	5_17190763_C_G	-3.51168	0.00134939	-0.336984	0.380203	0.48697	0.248849
chr11_126179959_126182286	11_126239152_G_T	-2.90382	0.00662947	-0.120769	0.505231	11_126278522_C_T	4.6971	4.78253e-05	0.145846	0.0845357	0.215637	0.00439883
chr13_46516416_46517238	13_46583537_G_A	-2.90377	0.00663026	-0.365997	0.50526	13_46514492_C_G	-3.3071	0.00233496	-0.214166	0.439614	0.287562	0.213068
chr2_204755623_204757122	2_204682909_G_A	-2.90377	0.0066303	-0.243912	0.50526	2_204841838_T_C	-2.44022	0.0203971	-0.168541	0.632477	0.424904	0.534243
chr8_26433171_26438313	8_26394820_A_C	2.90376	0.00663038	0.106557	0.50526	8_26434014_G_A	-3.77045	0.000664367	-0.117469	0.301466	0.0759318	0.0260461
chr12_109009535_109012870	12_108965082_A_G	2.90373	0.00663092	0.142707	0.505272	12_109072913_G_A	3.32895	0.00220333	0.123856	0.433591	0.409097	0.0779104
chr19_10496421_10497866	19_10457472_T_G	2.90371	0.00663115	0.246803	0.505276	19_10416444_G_A	2.72004	0.0104621	0.162477	0.584759	0.49192	0.565466
chr19_1052463_1055541	19_1115298_G_A	-2.90369	0.00663151	-0.212598	0.505277	19_1066256_A_G	-3.35885	0.00203475	-0.110848	0.425302	0.101928	0.0506801
chr8_135044913_135048273	8_135058064_G_A	-2.90367	0.00663183	-0.0938026	0.505277	8_134946891_G_A	-2.28143	0.0293196	-0.12376	0.651606	0.193822	0.353162
chr12_109323354_109325086	12_109268639_T_A	2.90367	0.00663188	0.0841967	0.505277	12_109325474_G_A	-3.00252	0.00516137	-0.126744	0.5221	0.167397	0.128612
chr9_129441513_129442712	9_129434139_A_G	-2.90367	0.00663196	-0.317314	0.505277	9_129399562_A_G	3.7181	0.000767698	0.222756	0.31669	0.309752	0.0549806
chr14_70171543_70173264	14_70074415_C_T	-2.90366	0.00663199	-0.174839	0.505277	14_70225364_A_G	2.90475	0.00661395	0.194413	0.544634	0.484945	0.354845
chr16_65769246_65770056	16_65793600_C_T	2.90363	0.00663258	0.542129	0.505293	16_65836799_G_A	4.45449	9.62185e-05	0.708053	0.125636	0.0686786	0.0447197
chr9_21828900_21829726	9_21802470_A_G	-2.9036	0.00663312	-0.852728	0.505306	9_21841696_C_G	2.54991	0.015765	0.234646	0.615179	0.645577	0.654691
chr1_24574914_24576143	1_24555716_G_A	-2.90354	0.00663409	-0.138273	0.505328	1_24593570_A_C	-4.51674	8.04574e-05	-0.178144	0.114281	0.102605	0.0075216
chr12_104527044_104527802	12_104428612_T_C	-2.90354	0.00663411	-0.279302	0.505328	12_104529395_T_G	-2.71611	0.0105632	-0.386884	0.585469	0.346838	0.414685
chr17_80438271_80439188	17_80464614_T_C	-2.90353	0.00663428	-0.159658	0.505328	17_80450379_C_T	-3.07372	0.00429944	-0.222792	0.504546	0.650718	0.371909
chr1_59606071_59610063	1_59659699_G_A	2.9035	0.00663472	0.162883	0.505339	1_59694611_T_C	2.83361	0.00790393	0.0815871	0.560639	0.282995	0.363832
chr5_79430819_79434299	5_79534161_G_C	-2.90349	0.00663494	-0.08171	0.505344	5_79402151_T_A	3.05102	0.00455825	0.100971	0.510327	0.613933	0.160482
chr7_138035142_138035876	7_138004207_T_C	-2.90347	0.00663516	-0.701725	0.505349	7_137980977_C_T	6.99629	6.28497e-08	1.26883	0.00165531	0.00751734	5.69407e-07
chr2_45805086_45806454	2_45836781_C_T	2.90341	0.00663616	0.265725	0.505377	2_45757489_A_G	2.58278	0.0145785	0.119169	0.609684	0.445752	0.567186
chr11_5577276_5578178	11_5577696_G_A	-2.90339	0.00663655	-0.185393	0.505377	11_5629607_G_A	-3.17385	0.00331566	-0.183403	0.477605	0.453	0.285722
chr4_37630565_37631390	4_37570954_A_G	-2.90338	0.0066368	-0.29558	0.505377	4_37647234_G_A	5.09001	1.52955e-05	0.302515	0.0413284	0.347136	0.00164604
chr14_101180015_101181420	14_101146092_C_T	2.90337	0.00663683	0.245094	0.505377	14_101216405_C_T	3.49101	0.00142697	0.330509	0.386452	0.159977	0.12999
chr1_95205121_95205850	1_95301578_A_G	-2.90335	0.0066373	-0.370773	0.505389	1_95187674_T_A	3.48242	0.00146045	0.188849	0.389286	0.24269	0.133265
chr13_30429343_30430333	13_30491998_C_T	2.90332	0.00663777	0.384533	0.505399	13_30429134_A_T	-2.1339	0.040613	-0.152055	0.66368	0.418234	0.43312
chr6_26454415_26460441	6_26510993_G_A	2.9033	0.00663813	0.0677623	0.505399	6_26404374_A_G	2.62082	0.0133087	0.0452557	0.603462	0.190046	0.337296
chr4_88948444_88950911	4_88899727_G_A	-2.90329	0.00663822	-0.175695	0.505399	4_88931050_A_C	1.73346	0.0926403	0.0567684	0.680197	0.364188	0.488758
chr6_89759970_89761914	6_89663082_G_A	-2.90327	0.00663861	-0.280456	0.505399	6_89673506_A_G	2.82336	0.00810823	0.197355	0.562923	0.449436	0.513827
chr19_7751517_7752839	19_7751541_A_G	-2.90325	0.00663899	-0.265125	0.505399	19_7708902_C_T	3.37053	0.0019723	0.217047	0.422259	0.135779	0.103616
chr12_93042910_93044544	12_93057462_A_T	-2.90324	0.00663906	-0.122762	0.505399	12_93104319_C_T	-2.22216	0.0334648	-0.0945847	0.656845	0.19402	0.248079
chr4_106214127_106216065	4_106261286_A_G	2.90324	0.00663909	0.205409	0.505399	4_106215370_T_A	3.94465	0.000409061	0.187942	0.250174	0.0825879	0.0391609
chr5_113661173_113661654	5_113712574_G_A	-2.90322	0.00663937	-0.312803	0.505399	5_113594958_C_T	-4.17988	0.000210734	-0.367591	0.186552	0.256091	0.0763061
chr12_69419937_69422602	12_69501761_G_A	2.90322	0.00663945	0.155992	0.505399	12_69385253_C_A	2.94989	0.00590099	0.150463	0.534283	0.453283	0.30285
chr20_34309902_34312570	20_34220755_C_T	2.90321	0.00663951	0.328504	0.505399	20_34220755_C_T	1.84636	0.0741078	0.20279	0.67766	0.27135	0.271544
chr9_134630443_134631906	9_134648816_G_A	-2.90321	0.00663952	-0.22095	0.505399	9_134666369_T_C	2.85171	0.00755494	0.11782	0.556608	0.292218	0.324333
chr4_36190567_36192796	4_36267669_T_C	2.90317	0.00664019	0.308454	0.505414	4_36209367_A_C	1.76876	0.0864662	0.278958	0.679436	0.352717	0.377364
chr1_110655871_110657857	1_110563166_T_C	2.90317	0.00664027	0.188829	0.505414	1_110658260_C_T	-3.82656	0.000568655	-0.166607	0.284435	0.12417	0.0484811
chr5_86571735_86575794	5_86634309_C_T	2.90316	0.00664037	0.193882	0.505414	5_86560187_T_G	1.69245	0.100277	0.0576508	0.68075	0.342921	0.436636
chr17_34079402_34080722	17_34156332_T_A	-2.90315	0.00664053	-0.337544	0.505414	17_34000628_G_A	2.7061	0.0108247	0.120815	0.587398	0.447522	0.492184
chr3_37950806_37951451	3_37966515_A_G	2.90312	0.00664106	0.190982	0.505429	3_38002335_T_G	2.76463	0.00937729	0.206943	0.575598	0.337066	0.433963
chr5_134718307_134720210	5_134768747_C_T	-2.90309	0.0066416	-0.123474	0.505434	5_134646536_T_C	2.96624	0.00566106	0.107562	0.530466	0.583342	0.204566
chr16_31579945_31581021	16_31581421_A_G	-2.90308	0.00664177	-0.319438	0.505434	16_31656897_G_C	2.86541	0.00730054	0.168487	0.553621	0.180191	0.16927
chr11_110219188_110221225	11_110225153_C_T	2.90307	0.00664188	0.211183	0.505434	11_110221134_C_T	3.40139	0.00181607	0.0880982	0.41328	0.0638954	0.0270207
chr15_50650403_50651766	15_50721108_G_C	-2.90306	0.00664201	-0.174013	0.50544	15_50554693_G_A	2.66774	0.0118831	0.224539	0.594529	0.29138	0.506605
chr3_119181394_119183538	3_119214039_C_T	2.90304	0.00664243	0.118117	0.505442	3_119109837_G_A	3.10534	0.00396226	0.159109	0.496946	0.0963031	0.0778266
chr5_922455_924236	5_843815_C_T	2.90303	0.0066425	0.130424	0.505442	5_827646_A_G	-3.64563	0.000936875	-0.234128	0.340141	0.558903	0.182323
chr1_194264601_194265394	1_194327673_G_A	-2.90301	0.00664295	-0.260463	0.50545	1_194324467_T_C	2.7583	0.00952471	0.30653	0.576917	0.337318	0.37164
chr9_112903415_112904031	9_112848001_G_A	-2.90298	0.00664342	-0.677433	0.50545	9_112989929_T_A	-2.07863	0.0457521	-0.114954	0.667	0.586293	0.598919
chr4_154072482_154075673	4_154135588_T_C	-2.90297	0.00664356	-0.0696069	0.50545	4_154128639_T_C	-2.34153	0.0255941	-0.0980608	0.645248	0.143758	0.239545
chr7_76750512_76752982	7_76693080_A_G	2.90297	0.00664357	0.100689	0.50545	7_76836600_C_A	-3.58147	0.00111637	-0.0762964	0.358607	0.0624488	0.0173643
chr13_44478975_44480192	13_44522353_T_A	-2.90295	0.00664398	-0.21937	0.505468	13_44493863_T_C	-2.40856	0.021949	-0.244273	0.636478	0.34978	0.494848
chr1_51990454_51991176	1_52062573_C_T	2.90294	0.00664412	0.283124	0.505468	1_51994713_A_T	-2.2869	0.028961	-0.288264	0.651035	0.346499	0.435771
chr6_143399683_143400689	6_143437481_G_A	2.90292	0.00664445	0.710233	0.505475	6_143423656_T_C	-3.36856	0.00198271	-0.297596	0.422997	0.125148	0.102778
chr2_207779400_207780585	2_207774908_G_C	-2.9029	0.00664484	-0.286456	0.505475	2_207809886_A_G	4.7354	4.28107e-05	0.298245	0.0785626	0.0621506	0.0085134
chr10_101431238_101431758	10_101471695_C_T	-2.90289	0.00664496	-0.295062	0.505475	10_101351704_A_G	1.29	0.206294	0.11473	0.682919	0.459014	0.578365
chr17_18925559_18926855	17_18867127_T_C	2.90289	0.00664499	0.172812	0.505475	17_18855486_G_A	-4.37806	0.000119784	-0.381786	0.141593	0.141198	0.0650324
chr19_18076113_18079132	19_18110890_C_T	2.90286	0.00664538	0.122435	0.505481	19_18097428_C_G	-2.44215	0.020306	-0.191704	0.632334	0.267018	0.399341
chr5_146326845_146327296	5_146261336_G_A	2.90286	0.00664548	0.295714	0.505481	5_146300054_C_A	2.37461	0.0237315	0.316822	0.640869	0.213388	0.212319
chr8_134921219_134922784	8_134926626_C_T	-2.90281	0.00664625	-0.28595	0.50549	8_134903944_A_T	2.88358	0.00697542	0.155381	0.549829	0.380702	0.416302
chr3_123968508_123969993	3_123957942_T_C	-2.9028	0.00664639	-0.614653	0.50549	3_123986266_G_A	3.95667	0.000395518	0.304875	0.247091	0.0299141	0.0202075
chr6_130232634_130233346	6_130317817_C_T	2.9028	0.00664651	0.301817	0.50549	6_130178019_G_A	2.78034	0.00902083	0.323782	0.57229	0.387752	0.476966
chr5_158524044_158528896	5_158526846_G_T	2.90279	0.00664654	0.132472	0.50549	5_158526848_A_T	2.54853	0.015817	0.0908736	0.615315	0.111702	0.109144
chr2_100250313_100251287	2_100252001_C_T	2.90279	0.00664655	0.365113	0.50549	2_100346080_T_G	3.16559	0.00338794	0.268112	0.47974	0.457076	0.344413
chr14_103377849_103385455	14_103386361_A_G	2.90276	0.00664706	0.178806	0.505496	14_103425119_G_A	2.26258	0.030585	0.132266	0.653548	0.374099	0.60717
chr3_39266922_39268033	3_39240559_C_T	2.90276	0.00664718	0.244401	0.505496	3_39294691_G_C	-2.84354	0.00771072	-0.195394	0.558641	0.291862	0.318021
chr14_91591253_91591979	14_91553155_T_A	-2.90274	0.0066475	-0.376231	0.505496	14_91623459_A_G	-3.26566	0.00260551	-0.297513	0.451254	0.404624	0.301641
chr17_15897146_15897798	17_15886139_A_T	-2.90273	0.00664753	-0.386015	0.505496	17_15906428_G_A	-3.11963	0.00381814	-0.469407	0.492712	0.425035	0.383198
chr1_36629570_36630624	1_36667748_A_G	-2.90273	0.00664767	-0.216189	0.505496	1_36588100_C_T	2.83444	0.00788765	0.253467	0.56055	0.359084	0.428043
chr8_22483618_22485090	8_22462346_T_G	2.90272	0.0066477	0.296838	0.505496	8_22584718_T_C	-2.88361	0.00697489	-0.158258	0.549826	0.271281	0.277544
chr2_106405517_106407875	2_106428404_C_G	-2.90271	0.00664797	-0.0914258	0.505496	2_106378488_C_A	2.63929	0.0127294	0.0697233	0.600517	0.206237	0.331157
chr8_29451235_29453165	8_29479505_C_T	-2.90269	0.00664823	-0.192667	0.505496	8_29484615_G_A	-3.81325	0.000590072	-0.206452	0.288389	0.487123	0.0573041
chr5_36558368_36559222	5_36659004_T_C	-2.90269	0.00664825	-0.176082	0.505496	5_36613592_A_C	-3.29632	0.00240261	-0.154804	0.442627	0.442839	0.172999
chr13_46768002_46770241	13_46866084_C_T	-2.90268	0.00664839	-0.0949098	0.505497	13_46776198_T_C	-2.97194	0.00557967	-0.197971	0.529496	0.436823	0.332292
chr14_95966737_95968282	14_95878223_T_C	-2.90262	0.00664949	-0.175342	0.505533	14_95950500_T_C	2.49151	0.0180948	0.115745	0.625329	0.305266	0.3482
chr10_73637658_73639437	10_73591530_G_A	-2.9026	0.00664985	-0.145597	0.505542	10_73664284_A_T	4.56434	7.0155e-05	0.129131	0.1055	0.0465165	0.00257525
chr1_231868692_231870690	1_231804093_G_T	-2.90256	0.0066504	-0.172009	0.505552	1_231908347_A_G	-2.42606	0.0210784	-0.163794	0.634379	0.260058	0.300451
chr17_54831955_54833134	17_54853199_T_C	2.90252	0.00665103	0.415491	0.505566	17_54834176_T_G	2.99341	0.00528279	0.311281	0.524453	0.368748	0.317971
chr6_16967133_16967886	6_17034468_C_T	-2.90252	0.00665106	-0.31709	0.505566	6_16969813_A_G	-3.66355	0.000891936	-0.262677	0.33498	0.308645	0.163197
chr3_120217255_120218312	3_120122811_A_C	-2.90251	0.00665125	-0.172726	0.505569	3_120224172_C_T	-2.39371	0.0227128	-0.101853	0.638496	0.344645	0.415622
chr8_62560770_62562734	8_62521732_C_T	-2.90251	0.00665135	-0.218992	0.505569	8_62635913_A_G	2.65361	0.0122968	0.19978	0.597483	0.271063	0.523645
chr17_48700937_48704101	17_48703986_G_A	2.90249	0.00665169	0.1168	0.505569	17_48766124_G_A	-2.96698	0.00565046	-0.103517	0.530351	0.281538	0.172547
chr7_139510942_139511647	7_139558554_T_C	2.90248	0.00665187	0.351504	0.505569	7_139538633_G_A	2.40764	0.0219954	0.337461	0.636624	0.492387	0.524038
chr7_72297785_72301867	7_72393649_A_C	2.90247	0.00665195	0.144908	0.505569	7_72360781_G_A	-2.31457	0.0272086	-0.0635018	0.64813	0.300269	0.38875
chr11_94915678_94916156	11_94886878_C_G	-2.90243	0.00665255	-0.402805	0.505585	11_94885635_T_C	-3.50884	0.00135979	-0.238055	0.381014	0.320327	0.185314
chr15_53006969_53007991	15_53058612_C_T	2.90243	0.0066526	0.239087	0.505585	15_52997222_A_T	-2.87249	0.00717216	-0.156346	0.552556	0.283322	0.299827
chr20_37709467_37710616	20_37803108_G_A	-2.9024	0.00665314	-0.173692	0.505603	20_37719621_A_C	2.24117	0.0320817	0.13425	0.655562	0.266129	0.481714
chr13_30332229_30334046	13_30310959_G_T	-2.90238	0.00665338	-0.114869	0.505607	13_30298419_C_T	2.96946	0.00561505	0.133839	0.529808	0.182492	0.133658
chr19_3655398_3657111	19_3598879_G_C	-2.90237	0.00665359	-0.104029	0.505607	19_3734675_A_G	-3.01409	0.00501101	-0.141651	0.51907	0.481396	0.296387
chr22_38132659_38134031	22_38102945_A_T	2.90235	0.00665404	0.162335	0.505607	22_38069068_C_A	-2.42134	0.0213099	-0.209373	0.6349	0.133155	0.133381
chr3_18464394_18468123	3_18367863_G_T	2.90234	0.00665415	0.0932678	0.505607	3_18439745_C_T	2.71289	0.0106467	0.06855	0.58618	0.232738	0.447356
chr7_37506503_37507218	7_37519526_T_G	2.90232	0.0066544	0.33923	0.505607	7_37489588_G_T	2.80483	0.00849015	0.13742	0.567145	0.41851	0.438633
chr4_6783412_6787564	4_6727680_G_A	-2.90232	0.00665449	-0.123279	0.505607	4_6836662_A_C	-3.14343	0.00358928	-0.159287	0.485912	0.186214	0.139092
chr16_21526614_21539978	16_21537578_C_T	2.90231	0.00665464	0.2498	0.505607	16_21595106_G_C	-3.59019	0.00109015	-0.161058	0.355991	0.0736265	0.0448443
chr1_175480241_175482356	1_175439692_T_C	2.9023	0.00665479	0.1596	0.505607	1_175560465_T_G	-3.02777	0.00483858	-0.249808	0.516009	0.460153	0.351738
chr14_20957633_20958234	14_20958046_G_A	2.9023	0.00665488	0.203852	0.505607	14_21027194_C_G	-3.2325	0.00284334	-0.186243	0.46094	0.306624	0.12738
chr9_80849906_80852175	9_80941958_G_A	-2.90228	0.00665507	-0.205659	0.505607	9_80922394_G_A	3.66592	0.000886158	0.206649	0.334131	0.295473	0.141948
chr14_74951703_74952594	14_75013174_T_C	2.90228	0.00665507	0.211984	0.505607	14_74939233_G_A	3.85141	0.000530682	0.193087	0.27671	0.448524	0.0958456
chr16_22105119_22105820	16_22015429_G_T	2.90225	0.00665558	0.266847	0.505608	16_22136145_G_A	2.73411	0.0101078	0.241228	0.58202	0.369485	0.427115
chr21_44893704_44895267	21_44877430_C_T	2.90224	0.00665584	0.0998256	0.505608	21_44806649_A_G	2.85396	0.00751271	0.254127	0.556157	0.140799	0.43988
chr10_122426288_122427577	10_122348594_G_A	-2.90224	0.00665584	-0.124697	0.505608	10_122488396_C_T	-4.63995	5.64112e-05	-0.211027	0.0931802	0.0508795	0.00818577
chr2_151322265_151324428	2_151298235_A_T	-2.90223	0.006656	-0.531286	0.505608	2_151423345_A_C	-2.95527	0.00582101	-0.234978	0.533075	0.366881	0.297211
chr9_138979633_138988574	9_138984973_A_G	-2.90222	0.00665621	-0.113773	0.505608	9_138972892_C_T	-3.74707	0.000708724	-0.179647	0.308545	0.068034	0.0373832
chr10_71864476_71866050	10_71839325_A_G	-2.9022	0.00665649	-0.29586	0.505608	10_71822901_C_T	-2.85445	0.0075034	-0.292644	0.556082	0.391358	0.42271
chr4_140144459_140145653	4_140101931_C_T	-2.90219	0.00665659	-0.179119	0.505608	4_140096187_T_C	-3.85744	0.000521846	-0.336947	0.274971	0.386625	0.18985
chr19_17663907_17664906	19_17710372_G_A	2.90219	0.0066567	0.332374	0.505608	19_17706896_A_G	-3.07896	0.00424175	-0.228613	0.50341	0.445812	0.318508
chr21_16855055_16856109	21_16809693_A_C	2.90212	0.00665776	0.359758	0.505632	21_16781365_G_C	2.47466	0.0188236	0.187526	0.627991	0.28262	0.278893
chr17_18654092_18654990	17_18606778_T_A	2.90212	0.00665779	0.190157	0.505632	17_18726606_C_G	2.0276	0.0509976	0.17596	0.670039	0.275073	0.32344
chr11_76032596_76033711	11_75956533_G_C	-2.90212	0.00665779	-0.263415	0.505632	11_75943729_G_A	3.37917	0.00192729	0.104856	0.420093	0.125931	0.0532414
chr14_55442683_55443549	14_55476725_C_T	-2.90212	0.00665782	-0.248801	0.505632	14_55487496_C_G	-1.98191	0.0561337	-0.110567	0.672449	0.34533	0.383714
chr10_43711684_43714350	10_43673837_A_G	2.90211	0.00665795	0.370232	0.505632	10_43785554_A_C	-3.12502	0.00376519	-0.16308	0.490991	0.330626	0.169495
chr12_89573558_89575464	12_89547737_A_C	2.90209	0.00665837	0.258414	0.505642	12_89615762_T_C	3.05289	0.00453642	0.21189	0.509622	0.314956	0.250615
chr6_25986724_25988925	6_25974204_A_G	2.90208	0.00665849	0.237721	0.505642	6_25970112_C_T	2.80856	0.00841193	0.10785	0.566173	0.336099	0.35889
chr1_244079954_244081876	1_244080319_A_G	-2.90207	0.00665871	-0.206616	0.505642	1_244080080_G_A	-3.01824	0.00495813	-0.0814993	0.518122	0.135756	0.0791378
chr16_29792029_29792995	16_29769070_G_T	2.90204	0.00665911	0.37648	0.505642	16_29692692_T_G	-1.85951	0.0721698	-0.111207	0.677326	0.468159	0.543606
chr11_60883850_60884815	11_60859624_C_A	2.90203	0.00665933	0.19478	0.505642	11_60922928_G_A	2.02118	0.0516928	0.243451	0.670403	0.35147	0.492952
chr1_238167958_238170521	1_238192331_C_T	2.90203	0.00665935	0.10626	0.505642	1_238085195_A_G	3.52231	0.0013111	0.187315	0.377067	0.251141	0.162529
chr6_56754942_56756515	6_56768148_G_T	2.90199	0.00665993	0.0873055	0.505644	6_56728643_G_T	3.2355	0.00282101	0.110917	0.460032	0.0449152	0.0312168
chr13_33026901_33028298	13_32960697_A_G	-2.90197	0.0066603	-0.299119	0.505644	13_32976358_G_A	-3.30782	0.00233049	-0.134697	0.439421	0.203421	0.114732
chr10_66335533_66336379	10_66275803_A_G	-2.90196	0.00666048	-0.508113	0.505644	10_66320442_T_C	-3.0211	0.0049219	-0.441715	0.51737	0.552974	0.46901
chr2_238249980_238251280	2_238344348_C_T	2.90196	0.00666049	0.169392	0.505644	2_238265684_T_C	-3.68273	0.000846195	-0.216421	0.328389	0.356658	0.200361
chr7_150842514_150847589	7_150917376_G_A	2.90196	0.00666058	0.176785	0.505644	7_150926297_A_G	-4.14549	0.000232315	-0.235197	0.195249	0.224269	0.0567425
chr5_150427106_150429621	5_150430696_T_C	-2.90194	0.00666087	-0.191378	0.505647	5_150474080_T_G	3.24409	0.00275798	0.122863	0.457601	0.325567	0.162019
chr1_173254127_173254786	1_173219641_C_G	-2.90192	0.00666123	-0.327339	0.505651	1_173299233_T_C	2.57159	0.014973	0.201257	0.61156	0.375897	0.413514
chr11_120452170_120452543	11_120536044_T_C	-2.90191	0.00666134	-0.342003	0.505651	11_120503637_G_A	-4.08072	0.000279013	-0.320159	0.212703	0.061134	0.036932
chr4_15993250_15994529	4_15901959_T_A	-2.9019	0.00666146	-0.135999	0.505651	4_15981332_C_T	-3.28215	0.00249443	-0.12943	0.446677	0.138385	0.08508
chr2_103456315_103458153	2_103388922_C_T	2.90188	0.00666186	0.0918049	0.505652	2_103393322_A_G	2.93569	0.00611709	0.113952	0.537715	0.506964	0.267342
chr11_8982486_8983581	11_9029732_C_A	-2.90188	0.00666188	-0.315267	0.505652	11_8927206_C_G	-3.60531	0.0010461	-0.189841	0.351986	0.447891	0.137697
chr8_132819331_132820526	8_132886989_C_T	2.90185	0.00666233	0.270632	0.505668	8_132787377_C_T	2.97052	0.00559991	0.263894	0.529739	0.632416	0.373106
chr6_41984532_41985531	6_41983395_T_C	2.90184	0.00666248	0.146398	0.505668	6_42052577_T_G	-3.29304	0.00242357	-0.102561	0.443583	0.574318	0.0888107
chr8_71227189_71230114	8_71182802_C_T	2.90182	0.00666284	0.17087	0.505677	8_71326615_A_G	-1.26096	0.216438	-0.0539392	0.682951	0.290194	0.358406
chr4_170018939_170021443	4_169933259_A_C	2.9018	0.00666319	0.162806	0.505688	4_169999625_A_G	-2.77842	0.00906366	-0.182346	0.572732	0.221044	0.253309
chr16_84461212_84461810	16_84441409_G_A	-2.90178	0.00666349	-0.536823	0.505694	16_84461201_A_T	3.14783	0.00354843	0.174115	0.484696	0.40181	0.209864
chr7_16818443_16819106	7_16888669_G_A	2.90174	0.0066642	0.140705	0.505716	7_16834361_T_C	-3.35889	0.00203454	-0.344019	0.425302	0.499612	0.398912
chr1_31894039_31897095	1_31944046_C_G	-2.90172	0.00666461	-0.198343	0.505717	1_31945423_C_G	2.59537	0.0141464	0.133118	0.607419	0.118959	0.114944
chr15_75954931_75956908	15_75867469_G_C	2.9017	0.00666485	0.190899	0.50572	15_75982492_G_A	2.70026	0.0109799	0.300245	0.588541	0.111843	0.136008
chr13_29044506_29045999	13_29113508_T_A	-2.90165	0.00666575	-0.175027	0.505743	13_28946189_A_G	3.22701	0.00288466	0.239173	0.462783	0.418085	0.288412
chr5_10768327_10768764	5_10763164_C_T	-2.90163	0.00666598	-0.237929	0.505743	5_10710716_A_G	-2.83263	0.00792339	-0.205362	0.560899	0.305193	0.348002
chr11_3464200_3465731	11_3464074_C_T	-2.90163	0.00666599	-0.183595	0.505743	11_3413311_C_T	-2.86605	0.00728888	-0.119672	0.553541	0.14098	0.136731
chr11_47632019_47635345	11_47660287_T_C	2.90156	0.00666727	0.115044	0.505784	11_47659997_C_T	3.58342	0.00111044	0.127893	0.357971	0.46498	0.0760272
chr11_3676536_3677231	11_3660103_G_T	-2.90155	0.00666731	-0.448541	0.505784	11_3664173_G_C	3.49825	0.00139931	0.211901	0.38457	0.410383	0.173954
chr12_63238874_63243418	12_63262798_C_T	2.90155	0.00666735	0.250701	0.505784	12_63243104_T_C	-6.04132	9.63127e-07	-0.376811	0.0071238	0.0234239	9.16702e-06
chr15_85861152_85862521	15_85841561_C_T	-2.90149	0.00666837	-0.341707	0.505821	15_85785292_A_G	-1.87626	0.0697656	-0.105944	0.676902	0.530314	0.608769
chr2_43158394_43158981	2_43160073_T_C	-2.90147	0.00666869	-0.373757	0.505828	2_43166002_G_C	2.47034	0.0190146	0.152777	0.628539	0.497732	0.561272
chr6_162600253_162601012	6_162622828_T_G	-2.90143	0.00666933	-0.198177	0.505835	6_162571323_C_T	-3.33084	0.0021923	-0.170796	0.432954	0.208931	0.13474
chr6_127513414_127515095	6_127543618_C_T	-2.90143	0.00666947	-0.140853	0.505835	6_127574834_C_T	3.32856	0.00220564	0.225128	0.433751	0.326357	0.239178
chr10_105808718_105809639	10_105806310_A_C	-2.90143	0.00666947	-0.171721	0.505835	10_105875326_C_T	-3.02659	0.00485316	-0.14087	0.516331	0.308972	0.126262
chr22_37480618_37482501	22_37532090_G_T	-2.90142	0.00666951	-0.191539	0.505835	22_37567827_A_G	-3.35538	0.00205367	-0.17861	0.426342	0.468339	0.175386
chr22_37925779_37926607	22_37948322_C_T	2.90141	0.00666981	0.188872	0.505835	22_37920386_C_T	3.13605	0.00365884	0.412562	0.488103	0.558598	0.47446
chr7_43795732_43805874	7_43809764_G_T	2.9014	0.00666983	0.0626865	0.505835	7_43855164_T_G	2.31758	0.027024	0.14907	0.647747	0.117311	0.189632
chr5_140104903_140106345	5_140055015_G_A	2.9014	0.00666989	0.209423	0.505835	5_140119373_C_T	4.58166	6.67408e-05	0.342624	0.102362	0.232082	0.0322079
chr6_16648068_16648860	6_16596225_G_A	-2.9014	0.00666992	-0.304036	0.505835	6_16637380_C_T	2.9178	0.00639988	0.169681	0.541956	0.663621	0.369896
chr1_35246616_35247996	1_35260202_G_A	2.90137	0.00667033	0.311125	0.505842	1_35215989_T_C	2.98225	0.00543526	0.124946	0.527188	0.268956	0.174203
chr12_121626888_121633085	12_121607891_G_A	-2.90135	0.00667073	-0.103508	0.505852	12_121699102_C_T	2.93576	0.00611595	0.146305	0.537688	0.396375	0.246213
chr21_15905309_15909778	21_15940389_C_T	2.90128	0.00667193	0.127831	0.505896	21_15938084_G_A	3.88519	0.000483021	0.121304	0.267879	0.00978148	0.00390026
chr3_12916641_12918479	3_12820483_G_A	-2.90127	0.00667204	-0.246666	0.505896	3_12916946_G_T	-3.14176	0.00360489	-0.094572	0.486478	0.37644	0.133952
chr5_102728190_102730685	5_102830607_A_G	-2.90127	0.00667205	-0.141626	0.505896	5_102826973_C_T	-2.68584	0.0113722	-0.132086	0.59143	0.146022	0.154193
chr11_79204523_79205420	11_79255587_G_A	2.90123	0.00667278	0.335021	0.505921	11_79131727_T_G	2.90966	0.00653261	0.271075	0.543527	0.347443	0.29894
chr20_62481378_62511175	20_62604493_G_A	2.90121	0.00667301	0.139958	0.505921	20_62407104_C_T	-2.984	0.00541108	-0.0568944	0.526717	0.185142	0.0730023
chr1_25457592_25459025	1_25408928_G_C	2.9012	0.00667318	0.108389	0.505921	1_25472538_G_A	3.82067	0.000578032	0.302133	0.286277	0.415648	0.204399
chr20_522931_525483	20_600992_G_T	-2.90117	0.00667373	-0.0507492	0.505934	20_546740_C_T	-2.72119	0.0104328	-0.0699744	0.584583	0.114129	0.264328
chr2_206970816_206971476	2_206936248_T_G	-2.90115	0.00667412	-0.370277	0.505936	2_206975302_G_A	-2.42134	0.0213099	-0.154975	0.6349	0.466352	0.481349
chr1_120564684_120565151	1_120543508_G_A	2.90115	0.00667413	0.169014	0.505936	1_120575068_T_C	-2.95089	0.00588609	-0.298407	0.534027	0.427796	0.367145
chr17_48662821_48664782	17_48645202_T_C	-2.90114	0.00667434	-0.177844	0.50594	17_48600072_T_A	3.33876	0.00214659	0.138629	0.430623	0.244023	0.110858
chr9_117360507_117362516	9_117346921_A_C	-2.90105	0.00667577	-0.236599	0.50599	9_117313680_T_A	-3.1197	0.00381746	-0.244751	0.49271	0.422664	0.30968
chr1_118098705_118099604	1_118186873_C_G	-2.90102	0.00667628	-0.257841	0.506005	1_118191927_C_T	2.75125	0.00969134	0.261332	0.578522	0.344941	0.403982
chr9_110187106_110188285	9_110135922_A_G	2.90098	0.00667703	0.158354	0.506007	9_110196868_C_A	-2.60168	0.0139344	-0.102825	0.606671	0.277633	0.350331
chr13_50695301_50702787	13_50775500_T_C	2.90097	0.00667717	0.13119	0.506007	13_50610270_C_T	-2.5946	0.0141725	-0.0598314	0.607529	0.273591	0.380148
chr22_44777160_44779883	22_44788913_C_T	-2.90095	0.00667752	-0.225067	0.506007	22_44732786_C_G	2.67781	0.0115964	0.169887	0.592783	0.461572	0.535111
chr15_67390279_67391872	15_67327965_T_C	-2.90095	0.00667752	-0.0653663	0.506007	15_67335628_C_G	-3.50249	0.00138335	-0.156612	0.383237	0.513241	0.167003
chr14_24013973_24014920	14_23917655_T_G	-2.90094	0.00667767	-0.274009	0.506007	14_24062749_T_G	2.39824	0.0224775	0.316586	0.637816	0.348924	0.376558
chr1_16411730_16412664	1_16411877_C_T	-2.90093	0.00667778	-0.142222	0.506007	1_16403059_C_T	-2.88031	0.00703296	-0.285333	0.550695	0.266933	0.444212
chr20_9613450_9614022	20_9609425_G_T	-2.90093	0.00667785	-0.38341	0.506007	20_9613817_G_T	9.32759	1.21008e-10	0.814887	0.000119418	0.0721099	2.35214e-15
chr20_5098920_5103875	20_5084197_T_C	-2.90091	0.00667806	-0.0817083	0.506007	20_5049195_T_C	-2.84794	0.00762656	-0.12464	0.557721	0.167669	0.219373
chr9_124155401_124157970	9_124159244_T_C	-2.9009	0.0066783	-0.132305	0.506007	9_124131755_T_G	4.17754	0.000212141	0.210542	0.186909	0.00810556	0.00411154
chr11_78645592_78647266	11_78674045_G_T	2.9009	0.00667831	0.250696	0.506007	11_78721195_G_A	-3.76113	0.000681712	-0.260752	0.304223	0.136266	0.0912387
chr7_36311638_36314878	7_36338589_C_T	2.90089	0.00667847	0.148852	0.506007	7_36341781_C_G	2.91291	0.0064793	0.172644	0.542998	0.262212	0.212779
chr17_36816268_36820300	17_36896534_C_T	-2.90087	0.00667885	-0.0994691	0.506017	17_36896534_C_T	-3.79579	0.000619351	-0.184095	0.293537	0.02333	0.0161414
chr6_20483820_20485089	6_20574563_A_G	-2.90085	0.00667913	-0.183096	0.506019	6_20384517_T_C	2.55096	0.015726	0.117829	0.615067	0.312894	0.527934
chr17_15138769_15144405	17_15072571_T_C	2.90084	0.00667937	0.0727944	0.50602	17_15099055_C_G	2.318	0.0269986	0.0712556	0.64769	0.162277	0.288172
chr19_16452239_16454366	19_16441910_G_A	-2.90082	0.00667959	-0.174856	0.50602	19_16441910_G_A	-3.91006	0.00045062	-0.165473	0.260483	0.00968181	0.00515015
chr13_97909794_97911158	13_97918517_T_A	-2.90082	0.00667972	-0.245255	0.50602	13_97886003_C_A	-4.07015	0.000287459	-0.195472	0.215557	0.39513	0.0435193
chr8_41506627_41507829	8_41428994_G_A	2.90081	0.00667986	0.239	0.50602	8_41423034_A_T	-4.32265	0.000140349	-0.450312	0.153324	0.158584	0.0140724
chr17_13303615_13304494	17_13356424_A_T	-2.90079	0.00668021	-0.25447	0.506023	17_13358465_A_C	4.28414	0.000156653	0.291929	0.161626	0.452104	0.0730806
chr10_7855478_7856632	10_7793035_A_C	-2.90077	0.00668046	-0.276849	0.506023	10_7941981_A_G	-2.65882	0.0121429	-0.231972	0.596504	0.395691	0.435845
chr10_74126365_74127464	10_74026475_C_T	-2.90077	0.00668048	-0.435492	0.506023	10_74127221_G_A	2.30621	0.0277281	0.229403	0.649153	0.559661	0.61236
chr2_40578896_40580997	2_40604671_C_A	-2.90077	0.00668049	-0.139872	0.506023	2_40638598_T_C	-2.52676	0.0166536	-0.12174	0.619207	0.246429	0.412164
chr21_34089898_34091452	21_33995205_A_T	2.90076	0.00668067	0.25222	0.506025	21_34012999_G_A	-2.17539	0.0370989	-0.202245	0.661105	0.34319	0.393565
chr14_75888403_75889944	14_75882754_C_T	2.90075	0.00668086	0.242016	0.506025	14_75976200_G_A	2.72159	0.0104225	0.11005	0.584528	0.454401	0.504149
chr15_59016077_59017935	15_58993401_C_G	2.90074	0.00668102	0.158147	0.506025	15_58925315_C_A	-1.76697	0.0867708	-0.126924	0.67949	0.303439	0.400178
chr4_154706976_154707598	4_154800414_G_A	-2.90073	0.00668114	-0.307944	0.506025	4_154640891_T_C	2.3983	0.0224743	0.213632	0.637816	0.394754	0.46273
chr9_128651142_128652919	9_128748180_A_G	-2.90073	0.00668119	-0.125728	0.506025	9_128636825_T_G	-2.41651	0.0215495	-0.22862	0.635543	0.208865	0.252759
chr16_57091680_57093848	16_57011936_C_T	2.90073	0.00668121	0.385645	0.506025	16_57109824_C_T	-3.08573	0.00416833	-0.0815479	0.501807	0.282256	0.0898191
chr15_57656151_57657765	15_57744582_A_G	-2.90069	0.00668182	-0.079617	0.506049	15_57658847_G_C	-2.8694	0.00722798	-0.205598	0.553051	0.173155	0.409572
chr7_36785140_36790794	7_36846027_C_G	-2.90067	0.00668221	-0.0908346	0.506051	7_36782282_A_C	-2.54067	0.0161143	-0.0958309	0.616713	0.243311	0.523273
chr1_185576935_185578019	1_185486225_C_G	-2.90066	0.00668231	-0.137907	0.506051	1_185555774_G_A	3.22997	0.0028623	0.403624	0.461796	0.517057	0.437651
chr15_67132991_67136621	15_67112140_G_A	2.90065	0.00668248	0.262702	0.506051	15_67153599_C_T	-2.93924	0.0060623	-0.167127	0.536929	0.343487	0.244782
chr17_72843933_72849539	17_72772613_A_T	-2.90059	0.00668351	-0.0904963	0.506092	17_72869078_A_G	-2.50083	0.0177031	-0.0810154	0.623758	0.206694	0.278924
chr14_91221795_91222881	14_91178631_G_A	2.90056	0.00668396	0.370719	0.506096	14_91312980_G_A	2.78533	0.00891013	0.238392	0.571234	0.38203	0.391694
chr11_120893699_120896322	11_120993071_C_T	-2.90054	0.00668427	-0.054276	0.506096	11_120853675_C_T	3.59113	0.00108736	0.105466	0.355723	0.569308	0.0883203
chr19_4318821_4320278	19_4342329_C_G	-2.90053	0.00668444	-0.237134	0.506096	19_4305790_T_C	3.42064	0.00172473	0.243986	0.40792	0.516349	0.286996
chr4_114484547_114486735	4_114499901_T_C	-2.90052	0.00668467	-0.108665	0.506096	4_114446793_C_T	2.10631	0.0431103	0.160004	0.665328	0.214258	0.298369
chr5_35664821_35665951	5_35640691_T_C	2.90051	0.00668484	0.13427	0.506096	5_35575980_A_G	-2.54732	0.0158622	-0.154289	0.615503	0.255376	0.335189
chr14_102085790_102091983	14_102077469_A_T	2.90049	0.00668514	0.204027	0.506096	14_102071060_G_T	-3.51971	0.00132036	-0.129758	0.377854	0.597936	0.0927596
chr16_85494243_85497661	16_85455524_G_A	-2.90049	0.00668517	-0.155863	0.506096	16_85513873_T_A	-3.55664	0.00119443	-0.187001	0.366376	0.333246	0.134917
chr22_40978657_40979886	22_40952534_A_T	-2.90048	0.0066854	-0.22618	0.506102	22_40964012_G_C	2.30133	0.0280351	0.201	0.649615	0.237234	0.244945
chr1_156577320_156579133	1_156610477_A_G	2.90047	0.00668561	0.12918	0.506103	1_156597408_T_C	-1.93097	0.0623861	-0.0944112	0.67464	0.28636	0.447894
chr20_3775230_3781054	20_3829667_G_A	-2.90044	0.00668605	-0.0671159	0.506122	20_3791574_A_G	-3.03954	0.0046946	-0.0536845	0.513104	0.095714	0.0453449
chr9_21989615_21990477	9_21949148_T_C	2.90042	0.0066864	0.309233	0.506126	9_21959751_C_T	3.97405	0.000376702	0.198402	0.242524	0.51766	0.0615369
chr10_128580364_128581414	10_128614338_T_C	2.90042	0.00668643	0.326904	0.506126	10_128552709_A_G	2.99815	0.00521931	0.148484	0.523061	0.320261	0.19995
chr5_66176150_66176724	5_66222330_A_G	-2.9004	0.00668679	-0.200383	0.506133	5_66076502_C_G	-2.26129	0.0306733	-0.316661	0.653691	0.248283	0.275552
chr5_75875826_75880110	5_75975501_G_C	-2.90038	0.00668704	-0.103823	0.506133	5_75807064_G_A	-2.64225	0.0126389	-0.0708289	0.59991	0.163885	0.208404
chr9_100651870_100653617	9_100652436_T_C	2.90037	0.00668714	0.116152	0.506133	9_100561352_G_A	2.61342	0.0135471	0.168752	0.604728	0.27561	0.41565
chr2_219717481_219719206	2_219722664_C_T	2.90036	0.00668732	0.116106	0.506133	2_219682257_C_T	-2.22202	0.0334753	-0.122486	0.656847	0.235008	0.347449
chr5_178820058_178820757	5_178770718_A_G	2.90029	0.0066885	0.467564	0.506174	5_178747468_C_G	3.05522	0.00450934	0.183255	0.509139	0.29431	0.208386
chr19_57921729_57923619	19_57957938_A_T	2.90027	0.00668896	0.0591195	0.506174	19_58019482_T_C	2.71135	0.0106866	0.0618491	0.586467	0.106285	0.174344
chr5_148289908_148291528	5_148297011_G_A	2.90025	0.00668916	0.358063	0.506174	5_148295229_G_C	-3.09892	0.00402861	-0.13558	0.498461	0.450662	0.229428
chr2_129510305_129513370	2_129483885_G_A	-2.90025	0.00668925	-0.178494	0.506174	2_129536802_C_A	2.2711	0.0300071	0.168222	0.652667	0.229455	0.24809
chr17_44967427_44970270	17_44935278_T_G	-2.90025	0.00668925	-0.183321	0.506174	17_44941366_A_G	-3.76324	0.000677756	-0.206699	0.303467	0.218376	0.110435
chr1_29691653_29692670	1_29780123_C_T	2.90024	0.00668943	0.193458	0.506174	1_29596326_C_T	-2.7807	0.00901273	-0.380459	0.5722	0.281119	0.329526
chr8_58906634_58908577	8_58952926_G_A	2.90024	0.00668946	0.157543	0.506174	8_58926966_T_C	2.4617	0.019402	0.124731	0.629849	0.139443	0.14203
chr15_63473406_63474901	15_63409040_C_T	-2.90023	0.00668951	-0.187304	0.506174	15_63430456_C_T	2.43229	0.0207764	0.101172	0.63362	0.347571	0.423992
chr12_117031402_117033210	12_117098398_C_T	-2.90021	0.00668993	-0.206477	0.506179	12_117122891_A_T	3.21108	0.0030079	0.0979009	0.467389	0.623772	0.128176
chr21_32509374_32510946	21_32457029_A_G	-2.90018	0.00669046	-0.285633	0.50619	21_32537533_C_T	-3.31604	0.00228022	-0.340252	0.437285	0.537648	0.394676
chr2_32851600_32853875	2_32816815_C_T	-2.90016	0.00669074	-0.112278	0.506192	2_32811909_G_A	3.51721	0.00132933	0.0850727	0.378668	0.186163	0.0539054
chr11_65787209_65790958	11_65821234_C_G	-2.90015	0.00669091	-0.0970731	0.506192	11_65767249_C_T	-3.51745	0.00132846	-0.135693	0.378641	0.467032	0.120837
chr5_61868516_61869474	5_61874333_G_A	2.90014	0.00669114	0.22355	0.506192	5_61953097_C_G	2.29848	0.0282161	0.242721	0.649877	0.338564	0.388363
chr20_49341011_49341946	20_49256047_C_T	2.90012	0.00669146	0.533713	0.506192	20_49256952_G_C	3.17494	0.00330625	0.218383	0.477346	0.175328	0.13703
chr5_140800269_140801599	5_140862840_T_G	-2.9001	0.00669176	-0.164423	0.506192	5_140808954_T_A	-3.14419	0.00358221	-0.255252	0.485602	0.104352	0.0909859
chr14_32394477_32395736	14_32391209_T_G	-2.9001	0.00669183	-0.135001	0.506192	14_32325321_C_T	2.49014	0.0181531	0.138597	0.625465	0.263052	0.463172
chr4_124373625_124375564	4_124279754_G_A	2.90009	0.00669186	0.25187	0.506192	4_124401200_G_C	-2.77794	0.00907433	-0.212874	0.572879	0.310141	0.328196
chr6_144887113_144889646	6_144907284_C_T	2.90009	0.00669189	0.155328	0.506192	6_144940315_A_T	-3.34019	0.00213847	-0.153628	0.430276	0.237085	0.134217
chr12_121443193_121443980	12_121401846_T_C	2.90009	0.00669193	0.0780667	0.506192	12_121392040_A_G	3.98335	0.000366998	0.111256	0.239924	0.0989023	0.0170894
chr20_23379769_23380942	20_23432528_A_G	2.90005	0.00669259	0.235416	0.506221	20_23455120_T_C	2.92644	0.00626181	0.241956	0.539754	0.534523	0.395507
chr17_73670422_73671597	17_73678872_A_G	2.90001	0.00669322	0.259284	0.506221	17_73753503_C_T	2.87507	0.00712598	0.218801	0.551817	0.308646	0.33698
chr12_102830590_102831774	12_102911650_C_G	-2.90001	0.00669329	-0.509012	0.506221	12_102772745_C_T	-1.92922	0.0626114	-0.176895	0.674766	0.417548	0.417279
chr19_35485076_35489428	19_35472213_C_A	2.9	0.00669337	0.151535	0.506221	19_35469797_A_G	5.35424	7.08795e-06	0.270367	0.0243918	0.0175437	0.00035785
chr1_53866848_53868383	1_53823823_C_A	-2.9	0.0066934	-0.254053	0.506221	1_53899583_G_A	-3.64461	0.000939474	-0.180044	0.340432	0.334056	0.0530187
chr10_33496512_33499107	10_33426173_G_A	-2.9	0.00669351	-0.505093	0.506221	10_33415611_C_A	3.08561	0.0041696	0.208489	0.501807	0.451083	0.268091
chr16_69554700_69555436	16_69532433_G_A	-2.89996	0.00669417	-0.225924	0.506227	16_69549588_C_T	4.39669	0.000113561	0.340638	0.13789	0.039221	0.0163681
chr17_76874370_76883689	17_76865707_A_G	2.89995	0.00669432	0.165106	0.506227	17_76917113_C_T	3.00227	0.00516467	0.126943	0.52222	0.183683	0.12974
chr15_86374398_86376566	15_86414948_C_T	2.89994	0.00669437	0.103413	0.506227	15_86389540_G_A	-3.0966	0.00405288	-0.116487	0.499248	0.310996	0.173268
chr13_79169708_79171772	13_79144738_T_C	-2.89993	0.00669455	-0.179702	0.506227	13_79151237_A_G	-2.31238	0.0273439	-0.110977	0.6485	0.195805	0.202226
chr1_180470175_180473025	1_180548415_C_T	2.89992	0.00669477	0.10511	0.506227	1_180373586_T_A	2.40944	0.0219043	0.0745189	0.636338	0.181306	0.303157
chr14_50482019_50483104	14_50459609_C_T	2.89992	0.00669478	0.162777	0.506227	14_50492793_A_G	-3.79363	0.000623056	-0.368149	0.294179	0.329047	0.205229
chr3_153001357_153005915	3_152958278_T_A	-2.89991	0.00669489	-0.142115	0.506228	3_152974687_T_G	3.59813	0.00106681	0.099116	0.353885	0.579285	0.0473272
chr8_143834846_143839864	8_143859899_A_G	-2.89989	0.00669534	-0.109608	0.506233	8_143867905_T_C	-4.3721	0.000121846	-0.122018	0.142864	0.106032	0.00578293
chr5_122250959_122252338	5_122186810_A_G	-2.89988	0.00669544	-0.359331	0.506233	5_122295037_T_C	-3.32514	0.00222574	-0.32011	0.434969	0.0754523	0.0664255
chr9_88142754_88145314	9_88053651_A_G	2.89988	0.00669554	0.262908	0.506233	9_88119666_G_A	3.24658	0.00273993	0.134661	0.45678	0.0589416	0.042634
chr10_112283702_112286424	10_112281072_G_A	-2.89986	0.00669579	-0.42903	0.506233	10_112184055_C_G	2.80667	0.00845154	0.164221	0.566632	0.489595	0.50994
chr20_43575482_43577072	20_43565995_C_T	2.89984	0.00669608	0.290552	0.506233	20_43479587_T_G	1.97357	0.0571186	0.134995	0.672839	0.381673	0.450091
chr11_118026558_118029016	11_118037931_G_A	-2.89982	0.00669649	-0.214484	0.506233	11_117935783_C_T	2.99123	0.00531225	0.174136	0.52515	0.610929	0.232139
chr12_8241149_8243365	12_8327883_C_T	-2.89982	0.00669655	-0.321279	0.506233	12_8234427_T_A	2.74753	0.00978028	0.216439	0.579465	0.46123	0.571318
chr9_91449369_91451210	9_91417873_C_T	-2.89981	0.00669666	-0.206872	0.506233	9_91366923_T_G	-2.83466	0.00788334	-0.122928	0.560524	0.339272	0.411821
chr9_116634625_116636812	9_116558594_C_G	-2.89977	0.00669736	-0.148997	0.506233	9_116666005_C_G	-2.82256	0.00812445	-0.0982852	0.563162	0.35362	0.599155
chr20_34641532_34643283	20_34563224_C_G	-2.89976	0.00669751	-0.269922	0.506233	20_34721650_G_A	-2.8295	0.00798531	-0.214107	0.561662	0.466985	0.584903
chr14_35628819_35630701	14_35727589_A_G	2.89975	0.0066976	0.185117	0.506233	14_35566040_A_T	-4.10665	0.000259303	-0.277569	0.205575	0.0178526	0.0108913
chr2_64754919_64756161	2_64829151_G_A	-2.89975	0.00669763	-0.236086	0.506233	2_64842067_T_G	-2.69319	0.0111708	-0.139702	0.590103	0.392976	0.432696
chr7_132314175_132315683	7_132288635_C_T	2.89974	0.0066979	0.130337	0.506233	7_132256142_G_A	-2.22804	0.0330313	-0.176839	0.656361	0.205801	0.246881
chr13_29210275_29211604	13_29165590_G_T	2.89973	0.006698	0.125059	0.506233	13_29138498_C_T	-3.12154	0.0037993	-0.145252	0.491967	0.277909	0.185216
chr2_45234875_45239420	2_45261200_A_G	-2.89972	0.00669813	-0.119887	0.506233	2_45308139_C_A	-3.11222	0.0038922	-0.106345	0.494856	0.227391	0.129378
chr17_71151352_71153991	17_71099734_A_G	-2.89972	0.00669816	-0.136904	0.506233	17_71089513_A_T	3.06386	0.00441009	0.187946	0.506969	0.440642	0.303491
chr11_77494028_77495028	11_77484459_G_A	2.8997	0.00669845	0.267089	0.506233	11_77484459_G_A	-1.5465	0.131818	-0.219038	0.682192	0.332366	0.5725
chr1_47174268_47175276	1_47080307_C_T	2.8997	0.00669853	0.269197	0.506233	1_47264205_T_C	-4.10377	0.000261425	-0.306798	0.206237	0.178568	0.100572
chr18_8665286_8666185	18_8584607_C_A	-2.8997	0.00669855	-0.466508	0.506233	18_8586837_G_A	-3.04101	0.00467703	-0.151321	0.512987	0.338502	0.199919
chr10_95145957_95148542	10_95183585_G_C	-2.89969	0.0066987	-0.175777	0.506236	10_95174046_C_T	-3.31233	0.00230276	-0.203552	0.438385	0.21003	0.15031
chr8_112976561_112977049	8_112962350_A_G	2.89964	0.00669953	0.466456	0.506247	8_112894751_T_C	1.9633	0.0583512	0.199687	0.673264	0.494716	0.521055
chr19_35668198_35669839	19_35719020_C_T	2.89963	0.00669974	0.210104	0.506247	19_35714581_C_G	-2.84916	0.00760323	-0.14802	0.557349	0.191831	0.206578
chr7_2063301_2064937	7_2089594_C_T	2.89961	0.00669997	0.120718	0.506247	7_2103668_A_G	3.30246	0.00236382	0.0994191	0.440819	0.313618	0.1252
chr1_86041966_86044018	1_86102701_T_A	-2.89959	0.00670032	-0.235687	0.506247	1_86041766_T_A	2.59591	0.014128	0.101107	0.607371	0.2842	0.296581
chr3_43146095_43148221	3_43210939_C_A	-2.89959	0.00670038	-0.118683	0.506247	3_43102416_G_A	-4.98356	2.08439e-05	-0.186122	0.0507138	0.00368883	0.000285065
chr1_40821567_40823192	1_40822536_G_A	-2.89959	0.0067004	-0.13411	0.506247	1_40812268_C_T	-3.60819	0.00103791	-0.220534	0.351006	0.0566368	0.0448764
chr3_128753286_128754466	3_128655356_G_A	2.89958	0.00670053	0.40708	0.506247	3_128663159_T_G	-3.51283	0.00134517	-0.203876	0.379952	0.0762582	0.0530988
chr5_135156617_135158324	5_135201657_A_G	-2.89957	0.00670062	-0.542276	0.506247	5_135218164_C_T	-2.7081	0.0107719	-0.260753	0.587151	0.472467	0.477092
chr12_12486935_12487984	12_12494873_C_G	2.89957	0.00670064	0.221409	0.506247	12_12390525_T_C	-4.96731	2.18517e-05	-0.318154	0.0524061	0.205694	0.00444204
chr15_92624638_92626390	15_92571476_G_C	-2.89957	0.00670065	-0.0762114	0.506247	15_92529820_T_A	3.27599	0.00253536	0.117364	0.448317	0.495138	0.103681
chr9_110831522_110832915	9_110830268_C_T	2.89953	0.00670139	0.231131	0.506268	9_110733764_T_C	2.39957	0.0224084	0.229988	0.637695	0.314052	0.433698
chr1_110344571_110346177	1_110367095_G_A	2.89951	0.00670162	0.429813	0.50627	1_110246208_G_A	-2.72322	0.0103811	-0.243154	0.584222	0.247528	0.233457
chr3_141243131_141244613	3_141293755_T_C	2.8995	0.00670179	0.24477	0.50627	3_141277651_T_G	-2.7581	0.00952929	-0.158414	0.576966	0.365391	0.564343
chr8_29991233_29991809	8_29955202_A_T	2.89949	0.00670203	0.373017	0.506276	8_30053504_A_G	2.61092	0.0136289	0.425359	0.605164	0.300162	0.297379
chr7_31027945_31028699	7_30948691_C_A	-2.89947	0.00670239	-0.5496	0.506279	7_31090423_C_T	4.48208	8.88885e-05	0.290406	0.120367	0.0228361	0.00710714
chr16_87655775_87657610	16_87615012_G_C	-2.89946	0.00670248	-0.241536	0.506279	16_87719585_G_A	-3.85338	0.00052778	-0.220432	0.276181	0.15851	0.0568078
chr8_29933084_29934704	8_29995613_G_A	-2.89946	0.00670257	-0.252628	0.506279	8_29915794_C_T	-2.7904	0.00879917	-0.296693	0.570025	0.393231	0.494884
chr11_43519902_43520737	11_43562786_C_G	2.8994	0.00670354	0.291397	0.506301	11_43536536_G_T	-3.36254	0.00201483	-0.499599	0.424566	0.597679	0.472805
chr8_122256817_122257741	8_122330565_A_C	-2.89939	0.00670381	-0.19018	0.506301	8_122261560_C_T	-1.98391	0.0558993	-0.209649	0.67238	0.247893	0.288888
chr2_102176858_102178064	2_102180200_A_T	2.89938	0.00670397	0.138525	0.506301	2_102161245_G_A	2.67021	0.0118123	0.178568	0.594093	0.237792	0.307289
chr19_35959134_35961479	19_35914395_A_G	-2.89937	0.00670405	-0.177239	0.506301	19_35929102_A_C	2.7112	0.0106907	0.10342	0.586467	0.291818	0.341089
chr7_133033778_133034362	7_132958235_C_T	-2.89936	0.00670415	-0.719753	0.506301	7_133055996_T_C	-2.24533	0.0317856	-0.303675	0.655215	0.604072	0.632867
chr18_72208063_72210076	18_72186499_C_T	-2.89935	0.00670443	-0.412064	0.506306	18_72238049_C_T	-3.71305	0.000778459	-0.167058	0.318416	0.492852	0.0415966
chr11_1422054_1428869	11_1408892_A_G	-2.89934	0.00670459	-0.0776081	0.506306	11_1450255_C_T	2.18141	0.0366128	0.0796381	0.660681	0.185016	0.409114
chr17_7067826_7069149	17_7011144_G_A	-2.89933	0.00670479	-0.146631	0.506308	17_6981397_G_A	2.6319	0.0129584	0.109828	0.601769	0.294117	0.530085
chr1_154241147_154246680	1_154335146_T_C	-2.89931	0.00670509	-0.0530328	0.506309	1_154141260_C_A	-2.26452	0.0304525	-0.0685857	0.653357	0.114113	0.184066
chr22_42853859_42854909	22_42785060_C_G	-2.8993	0.00670516	-0.355924	0.506309	22_42940419_C_T	-3.08694	0.00415532	-0.204353	0.501587	0.599119	0.219481
chr13_105836321_105837028	13_105924252_T_A	-2.8993	0.00670531	-0.346516	0.50631	13_105907763_C_A	-2.88887	0.00688334	-0.293819	0.548684	0.404739	0.449603
chr10_91707890_91708755	10_91789337_G_C	-2.89929	0.00670542	-0.132975	0.50631	10_91696720_C_T	2.15277	0.0389795	0.186193	0.662579	0.218511	0.420403
chr5_78359337_78360051	5_78345163_C_G	2.89924	0.00670621	0.283502	0.506313	5_78306575_C_T	-2.60345	0.0138752	-0.33831	0.606426	0.361896	0.44335
chr7_128463870_128464500	7_128545440_C_T	-2.89924	0.00670629	-0.469708	0.506313	7_128516037_A_G	-2.60086	0.0139616	-0.305519	0.606798	0.450301	0.465796
chr3_58522643_58524109	3_58558119_G_A	-2.8992	0.00670685	-0.222116	0.506313	3_58529410_A_C	2.85683	0.00745898	0.26091	0.555637	0.45906	0.580809
chr15_77294444_77297711	15_77277346_T_C	-2.8992	0.00670698	-0.0622708	0.506313	15_77220243_C_T	-3.19162	0.00316518	-0.137343	0.472717	0.0999842	0.0730483
chr6_42737036_42740074	6_42655008_G_A	2.89918	0.00670719	0.346182	0.506313	6_42761064_G_T	2.37535	0.023691	0.283156	0.640798	0.305763	0.310307
chr7_43147928_43148437	7_43229064_C_T	2.89918	0.00670725	0.141739	0.506313	7_43049361_C_A	4.86216	2.96527e-05	0.361449	0.0632058	0.239095	0.0122422
chr16_10722100_10723923	16_10676442_C_T	2.89917	0.00670748	0.195291	0.506313	16_10735901_G_A	2.94526	0.0059706	0.202331	0.535445	0.462881	0.332524
chr22_32515456_32516827	22_32446805_G_A	2.89917	0.00670751	0.366301	0.506313	22_32428818_G_A	3.27921	0.00251388	0.340789	0.447502	0.559052	0.373195
chr6_6703023_6704369	6_6674532_G_A	2.89916	0.0067076	0.14491	0.506313	6_6775845_C_G	-2.92483	0.00628735	-0.166684	0.54029	0.549962	0.353846
chr1_151993269_151993857	1_152021278_C_A	2.89915	0.0067077	0.187483	0.506313	1_151904109_C_T	1.95574	0.0592739	0.11255	0.67358	0.262861	0.287708
chr20_3586354_3587335	20_3680105_G_A	-2.89915	0.00670772	-0.368041	0.506313	20_3551757_C_T	-3.24386	0.00275965	-0.267121	0.457691	0.548378	0.367155
chr11_72157646_72159332	11_72156887_T_C	-2.89914	0.00670801	-0.158554	0.506313	11_72085578_T_A	3.15169	0.0035129	0.228517	0.483784	0.419617	0.307487
chr15_75329287_75332422	15_75404402_C_T	-2.89912	0.00670828	-0.105201	0.506313	15_75242041_C_A	3.25272	0.00269592	0.100048	0.4553	0.100611	0.0546129
chr13_109576207_109577177	13_109482675_A_T	2.89912	0.0067083	0.322634	0.506313	13_109477955_A_G	2.7713	0.00922428	0.268059	0.574299	0.532055	0.636902
chr6_112349335_112351231	6_112388358_T_G	2.89911	0.00670842	0.213877	0.506313	6_112337910_G_T	-3.21573	0.00297144	-0.370025	0.466247	0.196178	0.17962
chr1_150119782_150138916	1_150131893_C_T	-2.89909	0.00670881	-0.128276	0.506321	1_150066530_A_T	3.15609	0.00347291	0.117686	0.482737	0.381775	0.176408
chr11_10335848_10336870	11_10412979_G_A	-2.89905	0.00670939	-0.259364	0.506334	11_10432788_G_A	2.97293	0.00556568	0.192744	0.529246	0.514313	0.347813
chr1_151833553_151834550	1_151769750_T_C	2.89905	0.00670952	0.22209	0.506334	1_151793174_G_T	-4.25888	0.000168344	-0.224171	0.167534	0.461976	0.0220515
chr1_186943619_186944797	1_186885892_A_C	-2.89904	0.0067097	-0.298735	0.506334	1_186886133_C_T	2.95473	0.00582902	0.140062	0.533224	0.278607	0.195469
chr6_111816062_111816965	6_111857045_G_A	-2.899	0.00671034	-0.176448	0.506366	6_111915564_C_G	-2.52589	0.0166879	-0.250991	0.619305	0.228944	0.262677
chr1_150185227_150187246	1_150186091_G_A	-2.89897	0.00671078	-0.0746415	0.506374	1_150221934_C_A	-1.95843	0.0589443	-0.0743767	0.673457	0.128297	0.187817
chr5_458670_459807	5_548008_G_A	-2.89896	0.00671103	-0.278951	0.506374	5_404623_G_A	-3.54435	0.00123498	-0.1307	0.370265	0.489713	0.0329344
chr4_74563992_74564598	4_74632140_G_A	2.89894	0.0067114	0.259224	0.506374	4_74549978_A_G	1.84405	0.0744515	0.269397	0.677718	0.343282	0.406264
chr3_32706053_32706880	3_32716455_G_A	-2.89893	0.00671141	-0.336297	0.506374	3_32634161_G_A	-2.08582	0.0450522	-0.165938	0.666626	0.437856	0.483937
chr11_123524345_123526341	11_123533828_C_A	2.89893	0.00671155	0.15483	0.506374	11_123534848_T_C	3.14579	0.00356732	0.195406	0.485234	0.0902186	0.0734828
chr22_46709850_46710907	22_46769637_A_G	-2.89892	0.00671172	-0.294525	0.506374	22_46760481_C_G	3.49047	0.00142906	0.139755	0.386565	0.534188	0.0981117
chr22_22199898_22201396	22_22147054_G_A	-2.89891	0.00671183	-0.290914	0.506374	22_22140136_T_C	3.21385	0.00298614	0.125074	0.46659	0.619619	0.142447
chr4_52898093_52898637	4_52978706_A_G	-2.89891	0.0067119	-0.215663	0.506374	4_52936706_A_G	-1.85677	0.0725706	-0.258543	0.677374	0.32571	0.403853
chr19_46694625_46698073	19_46627592_G_A	-2.89889	0.00671219	-0.0999961	0.506374	19_46596921_A_G	3.69996	0.000807024	0.195276	0.322902	0.0721855	0.0427828
chr12_53856434_53861305	12_53893406_A_C	2.89888	0.00671234	0.301503	0.506374	12_53759431_C_T	-3.23976	0.00278958	-0.176086	0.45885	0.196104	0.128656
chr3_30494424_30496274	3_30523315_A_C	2.89887	0.00671252	0.109446	0.506374	3_30590541_A_T	-2.20254	0.0349488	-0.144216	0.658673	0.207919	0.31808
chr7_116542693_116543590	7_116477314_G_A	2.89887	0.00671253	0.272985	0.506374	7_116578214_G_T	-2.18184	0.0365775	-0.231074	0.660669	0.358038	0.434275
chr15_42243405_42245468	15_42313663_G_C	-2.89881	0.00671351	-0.140648	0.506404	15_42322909_C_T	3.34643	0.00210321	0.225871	0.428616	0.174842	0.13922
chr14_84503016_84504097	14_84477024_G_C	-2.89881	0.00671357	-0.38408	0.506404	14_84512192_T_C	-3.51701	0.00133006	-0.417184	0.378668	0.154887	0.131162
chr14_61854740_61856520	14_61806791_G_A	2.89878	0.00671399	0.232826	0.50641	14_61857393_A_T	-5.05575	1.68984e-05	-0.244082	0.0442927	0.0699882	0.00223058
chr9_97413330_97419784	9_97390037_A_G	2.89877	0.00671425	0.121489	0.506412	9_97417256_T_A	6.2189	5.76813e-07	0.205221	0.00522119	0.017067	3.17797e-06
chr16_20685222_20689036	16_20607463_G_A	-2.89875	0.00671458	-0.160024	0.506415	16_20736906_G_A	2.34173	0.0255823	0.10459	0.645219	0.287498	0.372077
chr15_90417978_90420998	15_90332639_C_G	2.8987	0.00671544	0.21728	0.50643	15_90470622_T_A	3.21948	0.0029423	0.175026	0.465097	0.261536	0.167304
chr13_113546500_113550657	13_113548598_T_G	2.8987	0.00671545	0.292517	0.50643	13_113524550_A_G	-2.99099	0.00531552	-0.191162	0.525195	0.257373	0.209914
chr5_111544001_111545207	5_111497330_C_A	2.89868	0.00671572	0.164359	0.50643	5_111489279_G_T	2.56534	0.0151976	0.181603	0.612614	0.255824	0.314211
chr6_43977886_43980705	6_44009160_T_C	2.89866	0.006716	0.335468	0.50643	6_43905506_C_G	4.38629	0.000116994	0.203774	0.140161	0.168931	0.0119868
chr2_144512014_144513114	2_144555138_G_A	-2.89866	0.006716	-0.178885	0.50643	2_144535175_G_A	-3.64701	0.000933323	-0.179867	0.339844	0.37321	0.116057
chr3_15425804_15429198	3_15424051_T_G	2.89866	0.00671605	0.225122	0.50643	3_15514494_G_T	2.03964	0.0497136	0.126432	0.669516	0.394278	0.512533
chr11_66413500_66414990	11_66320357_A_T	-2.89865	0.00671623	-0.141424	0.50643	11_66335308_T_C	2.36896	0.0240407	0.111727	0.641686	0.297435	0.445179
chr10_32354242_32355634	10_32451270_C_T	-2.89863	0.00671653	-0.102018	0.506439	10_32455230_G_A	-3.63966	0.000952306	-0.308026	0.341824	0.133089	0.109055
chr4_83695661_83696263	4_83651224_G_A	-2.89859	0.00671731	-0.393073	0.506447	4_83668330_C_T	2.56702	0.0151367	0.193653	0.612279	0.400542	0.412959
chr11_66197240_66198410	11_66250880_T_C	-2.89857	0.00671761	-0.174007	0.506447	11_66128398_C_T	-2.43395	0.0206961	-0.0976302	0.633313	0.298851	0.355567
chr1_192909368_192912220	1_192908263_T_C	-2.89856	0.00671776	-0.130109	0.506447	1_192945348_G_T	-2.1078	0.0429723	-0.201649	0.665258	0.218059	0.287669
chr12_8548143_8551141	12_8544503_C_T	-2.89855	0.00671797	-0.176673	0.506447	12_8592676_T_C	-4.91294	2.55893e-05	-0.331841	0.057862	0.0659769	0.00770042
chr1_29573481_29574908	1_29564614_C_T	-2.89853	0.00671816	-0.414699	0.506447	1_29602320_G_A	1.91453	0.064529	0.169151	0.67547	0.546319	0.640312
chr10_45081821_45083692	10_45162329_T_C	-2.89853	0.00671817	-0.203133	0.506447	10_45153379_T_A	-2.5787	0.0147213	-0.193047	0.610269	0.359492	0.43191
chr1_186814215_186815425	1_186838333_A_T	-2.89852	0.00671846	-0.0811552	0.506447	1_186719570_C_T	-2.24871	0.0315469	-0.124867	0.654874	0.148104	0.243588
chr19_39727831_39729218	19_39789115_A_G	2.89852	0.00671849	0.239675	0.506447	19_39718620_C_T	-3.90219	0.00046064	-0.216882	0.262931	0.262435	0.0588598
chr1_101779228_101780559	1_101713077_C_T	2.89851	0.00671863	0.233446	0.506447	1_101809692_G_C	3.68862	0.000832603	0.216653	0.326492	0.0984425	0.0583967
chr1_84831021_84832343	1_84865789_C_T	2.8985	0.00671881	0.304625	0.506447	1_84733833_C_A	-2.5519	0.0156908	-0.261872	0.61494	0.408619	0.446567
chr4_154570741_154575299	4_154663891_C_A	-2.89849	0.006719	-0.0759832	0.506451	4_154540530_C_T	-3.61603	0.00101591	-0.196653	0.348657	0.586667	0.142678
chr12_55118997_55119586	12_55068597_G_C	2.89838	0.00672081	0.200295	0.506496	12_55173756_C_G	2.24072	0.0321137	0.146631	0.655594	0.312288	0.381131
chr2_85985355_85986540	2_85992886_G_A	2.89837	0.00672087	0.167323	0.506496	2_85984563_A_T	3.30312	0.00235968	0.146345	0.440601	0.299906	0.067341
chr7_50867322_50868045	7_50915754_C_T	-2.89837	0.00672092	-0.296169	0.506496	7_50839798_C_T	2.99466	0.00526593	0.117786	0.524025	0.292961	0.15242
chr6_131854933_131856307	6_131757569_A_G	-2.89837	0.00672099	-0.258761	0.506496	6_131842174_C_T	3.22003	0.00293807	0.378679	0.464961	0.456239	0.381293
chr19_58828467_58829444	19_58841548_C_T	-2.89835	0.00672124	-0.20662	0.506496	19_58916579_C_T	3.11525	0.0038618	0.227277	0.494008	0.547452	0.344385
chr16_56546533_56548541	16_56579604_G_A	-2.89833	0.00672154	-0.0992879	0.506496	16_56643517_A_G	-3.02975	0.00481402	-0.110841	0.515373	0.487356	0.226877
chr5_17228162_17230816	5_17228202_G_A	2.89831	0.00672198	0.174483	0.506496	5_17178474_G_A	3.50104	0.00138881	0.161569	0.383689	0.596323	0.200923
chr13_43803235_43804695	13_43737418_G_T	2.8983	0.00672209	0.221461	0.506496	13_43823715_C_G	2.79277	0.00874768	0.286856	0.569497	0.440001	0.59786
chr2_232825399_232827431	2_232747782_T_C	-2.8983	0.00672212	-0.118303	0.506496	2_232796002_G_A	-2.36613	0.0241965	-0.0494696	0.642047	0.273497	0.439813
chr17_61359767_61360298	17_61349617_G_A	2.89828	0.00672249	0.201854	0.506496	17_61286621_G_A	3.45617	0.00156761	0.323964	0.396965	0.431957	0.303588
chr18_60059923_60061721	18_60029281_A_G	-2.89827	0.00672262	-0.267048	0.506496	18_60027702_C_T	3.15066	0.0035224	0.212012	0.483955	0.253673	0.186784
chr5_49735450_49739305	5_49658139_G_A	-2.89826	0.00672277	-0.105037	0.506496	5_49763285_C_T	-1.88143	0.0690372	-0.0865569	0.676768	0.13258	0.153548
chr19_55803080_55804019	19_55726615_T_C	-2.89826	0.00672289	-0.148031	0.506496	19_55885594_T_A	-3.39451	0.00184982	-0.171704	0.415588	0.50566	0.230303
chr20_60926606_60930250	20_60874259_C_T	2.89825	0.00672294	0.290286	0.506496	20_61000955_T_C	-2.98404	0.00541042	-0.180603	0.526712	0.380932	0.267237
chr14_90738203_90744403	14_90830582_T_C	-2.89822	0.00672347	-0.150991	0.506498	14_90674098_G_T	-3.86416	0.000512174	-0.122699	0.273183	0.181677	0.0357873
chr12_46879884_46882506	12_46884440_C_A	-2.89821	0.00672359	-0.0665256	0.506498	12_46900704_A_G	-2.51142	0.0172673	-0.126268	0.622047	0.0637362	0.0706691
chr11_44836320_44837154	11_44827047_A_G	-2.89821	0.00672372	-0.543374	0.506498	11_44872877_C_T	-3.44713	0.00160623	-0.234014	0.399716	0.472536	0.165642
chr10_82684051_82684498	10_82717853_A_G	-2.89814	0.00672478	-0.199377	0.506521	10_82693296_T_C	-3.3801	0.00192253	-0.349978	0.419772	0.105906	0.0927148
chr11_94270044_94271182	11_94250684_G_A	2.89814	0.00672479	0.109475	0.506521	11_94276661_T_C	-4.63203	5.77153e-05	-0.169251	0.0941797	0.165978	0.00640715
chr7_27959637_27961785	7_27914839_C_A	-2.89814	0.00672488	-0.064611	0.506521	7_27918229_C_T	-3.38105	0.00191767	-0.109132	0.419512	0.710778	0.175599
chr20_52530410_52534850	20_52623917_T_C	-2.89812	0.00672524	-0.0629678	0.506525	20_52468966_T_C	-3.26676	0.00259797	-0.0727547	0.450861	0.665846	0.0824363
chr11_58924649_58926994	11_58951440_G_A	-2.89804	0.0067265	-0.0588927	0.506565	11_58867157_T_G	-2.15445	0.0388375	-0.0996404	0.662481	0.14745	0.326326
chr2_65013232_65015447	2_65084171_A_G	2.89804	0.00672659	0.117657	0.506565	2_65064900_C_A	-3.37983	0.0019239	-0.138247	0.419905	0.404708	0.142551
chr8_28683722_28685475	8_28681016_G_C	2.89803	0.00672663	0.143866	0.506565	8_28651300_A_C	2.9093	0.00653852	0.173405	0.543581	0.599547	0.431924
chr19_34302851_34303734	19_34277686_T_G	2.89801	0.00672707	0.367907	0.506565	19_34378172_G_A	3.03115	0.00479679	0.196638	0.515138	0.418733	0.283435
chr10_104315388_104316594	10_104391034_C_T	2.898	0.00672717	0.167871	0.506565	10_104221854_A_C	-2.98668	0.00537423	-0.220543	0.525956	0.200219	0.169138
chr18_13610330_13613307	18_13588573_T_A	-2.898	0.00672729	-0.100984	0.506565	18_13571903_G_A	-2.49864	0.0177944	-0.0873935	0.624149	0.187685	0.282026
chr14_65459198_65461061	14_65359480_G_A	-2.89798	0.00672757	-0.13744	0.506565	14_65412441_T_C	2.17609	0.0370424	0.0729041	0.661031	0.267712	0.365623
chr21_40509677_40510849	21_40507612_A_G	-2.89798	0.00672759	-0.171938	0.506565	21_40412102_C_T	3.83342	0.000557915	0.347033	0.282238	0.246084	0.175858
chr1_33591865_33594375	1_33620967_C_T	-2.89796	0.00672781	-0.146921	0.506565	1_33598820_C_G	2.76236	0.00942993	0.0847147	0.576094	0.13378	0.138389
chr14_22320085_22321136	14_22396763_A_G	2.89795	0.00672804	0.159071	0.506565	14_22250040_T_G	3.44337	0.00162254	0.211922	0.400915	0.351862	0.211019
chr2_89974313_89975662	2_89877979_G_A	2.89794	0.00672817	0.438235	0.506565	2_89877979_G_A	2.79774	0.00864061	0.498317	0.568643	0.210797	0.203017
chr3_13335761_13336701	3_13348742_C_G	-2.89792	0.00672859	-0.161632	0.506565	3_13289938_A_G	2.4642	0.0192892	0.187567	0.629547	0.205167	0.227762
chr11_67346431_67348147	11_67368547_C_T	2.89792	0.0067286	0.184123	0.506565	11_67312466_G_A	2.5156	0.0170982	0.0879359	0.621187	0.353886	0.44491
chr9_94927618_94928415	9_94935622_C_T	-2.89791	0.0067288	-0.231203	0.506565	9_94936739_T_C	3.28625	0.0024675	0.24243	0.445448	0.491462	0.313718
chr5_95969111_95970319	5_95969820_C_T	2.8979	0.00672885	0.130852	0.506565	5_95967362_G_A	3.87811	0.000492651	0.263604	0.269622	0.129072	0.0919463
chr1_41077723_41078727	1_41178523_T_A	-2.89786	0.00672956	-0.0796855	0.506582	1_41085794_G_C	2.38269	0.0232957	0.131958	0.63979	0.174524	0.269811
chr12_104982068_104982862	12_104975826_T_C	2.89784	0.00672985	0.31123	0.506585	12_105027066_G_A	-2.63901	0.012738	-0.277699	0.600571	0.458646	0.510797
chr2_197103550_197108497	2_197164694_G_A	-2.89781	0.0067304	-0.0913481	0.506587	2_197046210_A_G	-2.56247	0.0153015	-0.0952607	0.613036	0.127587	0.146259
chr8_130547357_130549303	8_130550637_C_T	2.89781	0.00673046	0.0781746	0.506587	8_130480381_T_A	2.68646	0.011355	0.0899896	0.591253	0.132802	0.171818
chr11_75046150_75064309	11_75002190_G_A	-2.8978	0.00673053	-0.0464253	0.506587	11_75006292_C_A	-2.93323	0.0061552	-0.115621	0.538194	0.11369	0.0882223
chr22_18071455_18074211	22_18050728_A_G	2.89778	0.00673093	0.101274	0.50659	22_18172337_G_A	3.58362	0.00110985	0.172949	0.357871	0.470042	0.171314
chr17_7239237_7241600	17_7321067_C_T	-2.89777	0.00673116	-0.115166	0.50659	17_7264567_T_C	3.06461	0.00440165	0.190981	0.506803	0.0767081	0.0656699
chr2_74467206_74467955	2_74436227_A_G	-2.89776	0.00673124	-0.178176	0.50659	2_74525773_T_C	1.68608	0.101509	0.21227	0.680809	0.315916	0.40091
chr1_150709510_150715838	1_150754299_G_A	2.89776	0.00673126	0.107412	0.50659	1_150753901_C_T	2.12692	0.0412323	0.246855	0.66408	0.15983	0.197248
chr4_18058755_18059690	4_18074344_C_T	2.89776	0.00673131	0.190236	0.50659	4_18122542_G_A	-3.50258	0.00138303	-0.337882	0.383204	0.401907	0.286177
chr20_57429539_57430430	20_57371801_G_A	2.89776	0.00673133	0.252568	0.50659	20_57488659_T_C	-2.92235	0.00632685	-0.49841	0.540852	0.394246	0.364142
chr3_127526555_127528357	3_127459754_A_T	2.89773	0.00673171	0.215692	0.506593	3_127508677_T_C	-8.26183	1.94158e-09	-0.537346	0.00036103	0.329252	5.63993e-13
chr1_68961310_68963987	1_68868416_T_A	-2.89772	0.00673194	-0.070817	0.506593	1_68983674_G_T	1.95518	0.0593428	0.0994141	0.673599	0.148735	0.258179
chr7_101383964_101385193	7_101424154_A_C	2.89771	0.00673207	0.100376	0.506593	7_101286155_G_A	2.93011	0.00620402	0.251006	0.538984	0.431444	0.353975
chr20_56570909_56575926	20_56559274_G_C	-2.89771	0.00673219	-0.0857738	0.506595	20_56501132_G_A	-2.51456	0.0171399	-0.0468811	0.621383	0.238094	0.472305
chr7_47366462_47369797	7_47282303_C_T	-2.89759	0.00673408	-0.1955	0.506652	7_47282567_A_T	-3.54295	0.00123969	-0.219121	0.370696	0.376526	0.194007
chr18_3104230_3104817	18_3137441_G_A	-2.89758	0.00673433	-0.277234	0.506652	18_3197740_A_G	-4.64019	5.63715e-05	-0.319014	0.093166	0.249089	0.0160316
chr1_206910047_206913958	1_206925977_C_T	-2.89758	0.00673439	-0.205801	0.506652	1_207001878_C_T	-2.42011	0.0213705	-0.198753	0.63503	0.274933	0.308251
chr14_89686753_89688586	14_89735125_G_A	2.89755	0.00673479	0.224058	0.506657	14_89744697_G_C	3.64231	0.00094543	0.151347	0.340952	0.27257	0.095528
chr4_145826816_145828502	4_145771936_T_C	-2.89754	0.00673493	-0.14561	0.506657	4_145771936_T_C	-2.64666	0.012505	-0.148457	0.599055	0.0837242	0.0796259
chr2_131579961_131587375	2_131634756_A_T	2.89754	0.00673496	0.309031	0.506657	2_131608949_G_T	4.75048	4.09826e-05	0.163323	0.0766478	0.00824649	0.000515892
chr10_17216773_17218291	10_17271160_T_C	-2.89751	0.00673546	-0.15285	0.506673	10_17204944_T_C	-2.2297	0.0329097	-0.163112	0.656207	0.226864	0.303815
chr6_37102049_37102861	6_37130442_T_A	2.89746	0.00673627	0.597697	0.506691	6_37061182_C_T	2.62447	0.0131922	0.176991	0.603009	0.557217	0.566317
chr17_39703575_39706456	17_39784231_T_C	2.89746	0.00673633	0.130843	0.506691	17_39621786_T_C	-2.73397	0.0101112	-0.102933	0.58202	0.0763834	0.0714001
chr2_44045510_44046801	2_44046585_T_C	2.89744	0.00673665	0.141786	0.506691	2_44033044_C_A	2.82468	0.00808175	0.131441	0.562726	0.254491	0.387715
chr6_97354868_97355952	6_97295253_C_T	2.89744	0.00673677	0.280341	0.506691	6_97289713_T_C	-2.62521	0.0131689	-0.216173	0.602953	0.256745	0.260495
chr3_87884560_87885142	3_87839147_A_G	2.89743	0.00673679	0.176004	0.506691	3_87906493_T_A	-3.76106	0.00068186	-0.357184	0.304235	0.510888	0.317241
chr1_89916359_89917156	1_89854434_G_A	-2.89743	0.00673688	-0.610188	0.506691	1_89899085_A_G	-2.74546	0.00983009	-0.278136	0.579944	0.626089	0.616226
chr12_22805410_22806978	12_22852758_G_A	-2.89742	0.00673708	-0.322899	0.506691	12_22865909_C_T	3.50656	0.00136823	0.21017	0.381838	0.61247	0.208332
chr8_91017171_91019026	8_90997694_A_G	2.89742	0.00673711	0.125879	0.506691	8_91105597_T_C	2.81514	0.00827559	0.226072	0.564874	0.162946	0.182093
chr13_96204385_96207020	13_96175432_T_A	-2.89741	0.00673719	-0.144048	0.506691	13_96203103_A_T	2.42061	0.021346	0.165718	0.635002	0.169745	0.182033
chr3_61001053_61002072	3_60953589_G_A	2.89739	0.00673752	0.144	0.506703	3_61064432_A_C	3.28882	0.00245081	0.306038	0.444735	0.563819	0.395756
chr6_91188119_91190038	6_91208031_G_T	-2.89738	0.00673769	-0.124186	0.506703	6_91213633_G_C	-3.66075	0.00089882	-0.105331	0.335878	0.613286	0.0603089
chr5_32042241_32043665	5_32107764_G_T	2.89734	0.00673838	0.194371	0.506728	5_32018785_C_T	3.93222	0.000423541	0.217788	0.253905	0.0527571	0.0297566
chr3_188360686_188361538	3_188451890_A_G	-2.8973	0.00673902	-0.178783	0.506743	3_188436575_T_C	5.03204	1.81045e-05	0.330941	0.0464503	0.326273	0.00324007
chr6_15438829_15444900	6_15425497_A_G	2.89727	0.0067396	0.0733598	0.506757	6_15370313_G_A	-3.5513	0.0012119	-0.0877029	0.368113	0.108087	0.0313923
chr10_71274765_71276446	10_71357310_A_G	-2.89722	0.00674045	-0.110035	0.506784	10_71248824_A_G	-3.9575	0.000394596	-0.267608	0.247064	0.5064	0.130033
chr7_143824395_143825276	7_143822114_T_G	-2.8972	0.00674072	-0.186691	0.506788	7_143895750_T_C	2.49268	0.0180453	0.133499	0.62517	0.35167	0.593245
chr2_27414040_27414846	2_27384751_C_T	2.89713	0.00674202	0.207664	0.506833	2_27341063_A_T	2.82067	0.00816277	0.263654	0.563537	0.272778	0.328506
chr2_24462540_24463336	2_24524605_C_A	-2.89707	0.00674295	-0.356371	0.506844	2_24397572_G_A	-1.83949	0.0751368	-0.21229	0.677781	0.432273	0.577439
chr7_155585094_155586058	7_155597936_G_T	-2.89706	0.00674309	-0.314389	0.506844	7_155677682_C_T	3.14549	0.00357006	0.266532	0.485298	0.421064	0.328916
chr6_169641786_169642669	6_169605555_A_G	2.89704	0.00674342	0.579673	0.506844	6_169643485_C_T	3.61713	0.00101285	0.271536	0.348365	0.115014	0.0828218
chr6_158488643_158490461	6_158490399_G_C	2.89704	0.00674346	0.150824	0.506844	6_158490399_G_C	3.06568	0.00438955	0.116802	0.506498	0.0401855	0.0313517
chr6_122354848_122355361	6_122319769_C_T	2.89704	0.00674352	0.205585	0.506844	6_122378500_G_T	-2.21254	0.0341857	-0.323495	0.657753	0.29911	0.368097
chr7_141810664_141811844	7_141786841_G_A	2.89703	0.00674364	0.232207	0.506844	7_141760811_T_C	-2.63907	0.0127362	-0.12765	0.600566	0.317348	0.413818
chr1_218550001_218551473	1_218575176_C_T	2.89701	0.00674404	0.321295	0.506855	1_218559280_A_G	-4.38735	0.000116641	-0.139138	0.140019	0.0511861	0.00358972
chr11_34251469_34252274	11_34271247_C_T	2.89699	0.00674438	0.696787	0.506866	11_34162887_C_G	-2.86086	0.00738412	-0.268001	0.554653	0.624548	0.513224
chr15_49605333_49607172	15_49691241_A_G	2.89695	0.00674497	0.230929	0.506876	15_49685161_G_A	-5.03606	1.78941e-05	-0.43322	0.0461245	0.0124171	0.00284147
chr16_67408818_67409385	16_67464894_G_A	-2.89693	0.00674526	-0.321133	0.506876	16_67319752_G_A	2.82355	0.00810444	0.24276	0.562896	0.431215	0.547987
chr17_36411217_36414290	17_36322619_A_G	2.89693	0.00674536	0.0972709	0.506876	17_36351203_C_T	3.12576	0.00375796	0.135978	0.490823	0.399939	0.233815
chr10_93279483_93282822	10_93230954_C_G	2.89693	0.00674539	0.321681	0.506876	10_93186731_G_A	3.3951	0.00184694	0.131816	0.415354	0.481096	0.106718
chr10_3783863_3784722	10_3710080_A_G	-2.89691	0.00674562	-0.225942	0.506876	10_3868082_G_T	-4.15181	0.000228196	-0.274872	0.193833	0.462129	0.0450096
chr7_28743917_28745369	7_28699834_A_C	-2.89689	0.006746	-0.343047	0.506876	7_28710857_A_C	-2.7875	0.00886242	-0.137565	0.570771	0.516237	0.607415
chr13_60969659_60973396	13_60952641_C_G	2.89689	0.00674602	0.18627	0.506876	13_60925909_C_G	2.14538	0.0396124	0.0525614	0.663042	0.212428	0.222765
chr15_91220997_91221807	15_91279407_T_A	-2.89688	0.00674615	-0.379769	0.506876	15_91254625_C_T	-2.47793	0.0186799	-0.172821	0.627504	0.377818	0.37346
chr16_75108847_75109945	16_75014850_G_A	2.89687	0.00674637	0.483096	0.506876	16_75155741_T_C	2.98655	0.00537596	0.385113	0.525977	0.544575	0.4645
chr1_21254130_21255626	1_21169385_C_T	-2.89685	0.0067467	-0.125249	0.506876	1_21234574_C_T	-3.16137	0.00342547	-0.367556	0.480921	0.625225	0.478376
chr3_119459782_119462245	3_119545932_T_C	2.89684	0.00674695	0.209788	0.506876	3_119498808_T_C	2.86157	0.0073711	0.158204	0.554527	0.313079	0.399839
chr19_45783249_45784468	19_45862022_T_C	-2.89682	0.00674717	-0.252597	0.506876	19_45818527_G_A	-4.20808	0.000194516	-0.248823	0.179315	0.0593649	0.0298207
chr1_180220927_180222944	1_180209090_G_A	2.8968	0.00674751	0.189074	0.506876	1_180162293_C_G	-3.03053	0.00480442	-0.0925587	0.51523	0.353414	0.160572
chr4_119904510_119905455	4_119979946_A_T	-2.8968	0.00674755	-0.199661	0.506876	4_119884265_T_C	2.93372	0.00614763	0.134021	0.538036	0.47646	0.266457
chr10_134596944_134599453	10_134533601_C_T	-2.89678	0.00674794	-0.224202	0.506876	10_134652069_C_T	3.76255	0.000679045	0.274293	0.303663	0.238246	0.150258
chr2_176006504_176008056	2_176044136_T_A	2.89677	0.00674807	0.149815	0.506876	2_176089821_G_T	2.78531	0.00891063	0.149353	0.571244	0.239439	0.278642
chr12_94828530_94830305	12_94903937_T_C	2.89676	0.00674827	0.222557	0.506876	12_94870643_C_T	3.75484	0.000693671	0.154593	0.306041	0.343787	0.0882271
chr12_6349468_6353979	12_6285803_G_A	2.89675	0.00674848	0.415881	0.506876	12_6447437_C_T	2.59089	0.0142987	0.169063	0.60824	0.515373	0.556986
chr3_183640120_183640831	3_183632242_T_G	2.89674	0.0067485	0.216717	0.506876	3_183740672_G_A	2.52236	0.0168275	0.384633	0.620047	0.294639	0.349665
chr13_108963658_108964807	13_109049757_A_C	-2.89674	0.00674863	-0.609019	0.506876	13_108913760_C_T	-3.1752	0.00330399	-0.379506	0.477307	0.587041	0.422439
chr6_46256477_46257021	6_46296710_T_C	2.89673	0.00674867	0.277559	0.506876	6_46244098_C_T	2.08229	0.0453951	0.252093	0.666786	0.451862	0.539241
chr19_17419101_17424187	19_17490995_G_A	2.89673	0.00674876	0.106832	0.506876	19_17459147_A_G	2.48915	0.0181953	0.0757196	0.625602	0.185551	0.250075
chr16_3220265_3222562	16_3132484_T_A	-2.89673	0.00674879	-0.098576	0.506876	16_3222361_A_G	-3.82712	0.000567766	-0.192977	0.284273	0.307574	0.0694722
chr5_172880795_172882831	5_172858653_A_G	2.89669	0.00674947	0.486134	0.506886	5_172889495_G_C	-2.11104	0.0426734	-0.134593	0.665001	0.454414	0.46441
chr1_158802587_158805084	1_158707221_G_C	-2.89668	0.00674954	-0.211712	0.506886	1_158722032_C_T	-2.91259	0.00648445	-0.176082	0.543054	0.164825	0.140217
chr6_36841016_36844557	6_36772440_A_C	-2.89665	0.00675017	-0.0669266	0.5069	6_36904194_C_A	-2.81892	0.00819836	-0.0659385	0.563953	0.164055	0.435533
chr6_122812573_122813586	6_122868773_G_T	2.89664	0.0067503	0.164337	0.5069	6_122712859_C_T	-2.72086	0.0104412	-0.0914848	0.584609	0.249311	0.29242
chr10_44805913_44808042	10_44899962_A_G	2.89659	0.0067511	0.131291	0.506909	10_44862093_G_C	-3.32171	0.00224615	-0.157728	0.435767	0.234207	0.143597
chr17_2116514_2119733	17_2152306_A_G	-2.89659	0.00675116	-0.0874198	0.506909	17_2152306_A_G	-2.93242	0.00616775	-0.0911095	0.538435	0.0348944	0.0287027
chr15_34657400_34660996	15_34703309_C_T	2.89658	0.00675128	0.0907987	0.506909	15_34660810_A_G	-2.70483	0.0108582	-0.0810133	0.587687	0.160049	0.237057
chr1_202399944_202400785	1_202323954_G_T	2.89651	0.00675245	0.270284	0.506949	1_202441223_A_G	2.01899	0.0519326	0.218834	0.670453	0.434789	0.616443
chr7_116482316_116484707	7_116388866_A_C	-2.8965	0.00675269	-0.224004	0.506952	7_116524512_G_C	-3.1987	0.00310708	-0.155464	0.470815	0.245785	0.169094
chr11_122085349_122086861	11_122138782_T_C	-2.89649	0.00675278	-0.108249	0.506952	11_122036041_A_G	2.55945	0.0154117	0.0903856	0.613523	0.202373	0.353527
chr5_167569859_167571307	5_167477752_A_G	2.89646	0.00675336	0.250471	0.506963	5_167505610_T_A	-3.5567	0.00119424	-0.345124	0.366363	0.154242	0.129157
chr1_230610416_230611824	1_230705147_G_T	2.89644	0.00675362	0.247282	0.506963	1_230659621_A_G	3.02349	0.0048919	0.2197	0.51687	0.406987	0.314477
chr12_54600795_54602500	12_54502194_G_T	-2.89644	0.00675365	-0.196059	0.506963	12_54506814_T_G	3.09623	0.00405673	0.124313	0.49934	0.266989	0.147969
chr18_72927753_72929142	18_72943869_T_C	2.89641	0.0067542	0.190276	0.506963	18_72933870_A_G	3.25053	0.00271154	0.165209	0.455929	0.503804	0.300308
chr17_65851389_65853173	17_65758193_G_A	-2.89639	0.00675446	-0.105532	0.506963	17_65854804_G_T	-2.67865	0.0115728	-0.200161	0.592714	0.180497	0.235202
chr10_69898396_69898853	10_69830266_G_A	-2.89639	0.00675453	-0.436164	0.506963	10_69950356_G_C	2.76871	0.00928334	0.367271	0.574889	0.319022	0.316531
chr13_111601516_111603048	13_111610057_A_G	2.89638	0.00675462	0.326702	0.506963	13_111601705_C_T	-3.05827	0.00447406	-0.167911	0.508298	0.262223	0.187352
chr11_74203204_74205532	11_74127508_G_A	-2.89636	0.00675494	-0.0854566	0.506963	11_74192989_C_G	-2.33738	0.0258367	-0.0792709	0.645769	0.143596	0.195848
chr1_245675702_245676977	1_245764556_C_T	-2.89636	0.00675502	-0.385323	0.506963	1_245665646_T_A	4.40373	0.000111295	0.488583	0.136423	0.0437005	0.0274629
chr5_86347445_86351502	5_86399654_T_G	-2.89634	0.0067553	-0.153264	0.506963	5_86430108_A_C	3.15316	0.00349948	0.255451	0.483304	0.522408	0.389941
chr10_73077701_73081524	10_73018019_C_T	-2.89634	0.0067554	-0.0518636	0.506963	10_73140004_C_T	3.04787	0.0045953	0.0448371	0.511199	0.537396	0.082841
chr22_20246047_20246820	22_20317612_C_T	2.89634	0.00675543	0.240386	0.506963	22_20325926_C_G	3.06166	0.00443516	0.153362	0.507508	0.360724	0.206462
chr14_21232833_21233441	14_21197723_T_A	2.89633	0.00675555	0.205267	0.506963	14_21256647_C_G	-3.86288	0.000514009	-0.777353	0.273526	0.38102	0.338983
chr16_31917164_31918348	16_31982010_G_C	-2.89631	0.0067558	-0.258452	0.506966	16_31847896_A_G	-2.71452	0.0106042	-0.204938	0.585772	0.442278	0.597149
chr6_109516034_109516974	6_109609460_T_C	2.89628	0.00675631	0.267281	0.50698	6_109503976_G_A	3.17301	0.00332299	0.129515	0.477788	0.0579353	0.042159
chr19_51676648_51677435	19_51606715_G_A	-2.89628	0.00675634	-0.294443	0.50698	19_51771265_T_C	-3.08497	0.00417649	-0.337817	0.501872	0.307467	0.264357
chr20_37309100_37309571	20_37225483_A_C	2.89623	0.00675729	0.294449	0.506998	20_37210876_C_T	-2.88271	0.00699079	-0.391348	0.55003	0.390061	0.433582
chr12_113747982_113751340	12_113800623_T_G	2.89622	0.00675734	0.142895	0.506998	12_113785174_G_A	-1.89508	0.0671466	-0.111266	0.676131	0.299532	0.494675
chr3_89147921_89148444	3_89167014_C_A	-2.89621	0.0067576	-0.136987	0.506998	3_89053022_A_G	-2.22674	0.0331271	-0.131377	0.656437	0.254982	0.563232
chr7_74024311_74025761	7_73992830_G_A	-2.89621	0.00675761	-0.332465	0.506998	7_74043232_G_T	-3.40714	0.00178832	-0.329485	0.411882	0.077018	0.0677027
chr7_107851643_107852799	7_107936585_A_G	2.89618	0.00675815	0.366436	0.507007	7_107935905_T_C	3.81568	0.000586093	0.356999	0.287637	0.194536	0.13808
chr19_17538271_17539443	19_17616683_G_A	2.89617	0.00675824	0.311293	0.507007	19_17578177_A_G	-4.10907	0.000257539	-0.166976	0.204908	0.130925	0.0294549
chr10_102840502_102841264	10_102797259_C_T	2.89611	0.00675935	0.287806	0.507041	10_102779521_T_G	-2.50509	0.0175264	-0.147064	0.623195	0.477122	0.627124
chr7_151778545_151780464	7_151693288_T_C	2.8961	0.00675946	0.101822	0.507041	7_151787744_A_C	3.04722	0.00460299	0.1524	0.51138	0.288071	0.205148
chr15_81426119_81427028	15_81426637_G_A	2.89609	0.00675967	0.235635	0.507041	15_81336517_T_C	-3.16961	0.00335265	-0.353789	0.478475	0.487078	0.398026
chr5_102203844_102204367	5_102218272_C_T	-2.89608	0.00675974	-0.379484	0.507041	5_102192620_G_T	-2.92231	0.00632744	-0.400864	0.540852	0.235132	0.21649
chr17_57589665_57594111	17_57647518_C_T	2.89608	0.00675978	0.0825236	0.507041	17_57523679_A_G	3.0641	0.00440745	0.232018	0.506916	0.533564	0.402359
chr16_66544531_66548186	16_66614523_T_A	2.89604	0.00676043	0.075441	0.507057	16_66646620_G_A	-2.67143	0.0117775	-0.183656	0.593928	0.153997	0.262506
chr8_126200098_126201096	8_126122997_T_G	2.89603	0.00676057	0.348388	0.507058	8_126258883_A_C	2.50667	0.0174616	0.319546	0.622928	0.47442	0.549771
chr1_169295479_169296561	1_169308424_A_G	-2.89602	0.00676085	-0.0947337	0.507064	1_169335254_A_G	2.87122	0.00719513	0.0960793	0.552744	0.15071	0.187766
chr2_197940554_197941067	2_198010693_G_A	2.89598	0.00676148	0.463053	0.507082	2_198028409_C_A	2.00324	0.0536825	0.321554	0.67145	0.525038	0.63523
chr15_83951715_83953563	15_83883971_A_G	-2.89596	0.00676183	-0.192511	0.507088	15_83993012_A_C	2.14874	0.0393237	0.164063	0.662867	0.412427	0.543772
chr22_22043955_22045483	22_22024033_C_T	-2.89594	0.00676221	-0.425198	0.507089	22_22070948_C_T	2.80895	0.00840383	0.251018	0.566173	0.476642	0.514838
chr11_8988159_8990117	11_9079681_T_C	-2.89593	0.0067623	-0.194648	0.507089	11_9068716_A_G	3.20273	0.00307446	0.102109	0.469544	0.348817	0.111508
chr9_136309656_136311060	9_136294698_T_C	-2.8959	0.0067628	-0.368141	0.507099	9_136382811_A_G	-3.47867	0.00147534	-0.212823	0.390136	0.339384	0.140397
chr5_159844548_159847477	5_159827208_C_G	2.8959	0.0067629	0.0966683	0.5071	5_159878897_G_A	2.88424	0.0069639	0.082562	0.549615	0.193481	0.469974
chr19_5292519_5294262	19_5327149_C_T	-2.89585	0.00676364	-0.27114	0.507114	19_5293048_C_T	4.81813	3.36906e-05	0.351192	0.0682812	0.0650767	0.0108981
chr1_143970704_143971496	1_144033810_T_C	-2.89585	0.0067637	-0.423172	0.507114	1_144003950_T_C	3.55919	0.00118618	0.45343	0.365655	0.334233	0.276064
chr10_77143085_77143933	10_77209145_T_C	2.89585	0.0067637	0.136959	0.507114	10_77062116_T_A	-1.66919	0.104836	-0.124812	0.680984	0.268992	0.357152
chr7_128704633_128705329	7_128780369_G_C	-2.8958	0.00676446	-0.208004	0.507128	7_128692657_T_C	-2.77157	0.00921822	-0.123158	0.574233	0.346541	0.4188
chr15_55252721_55253741	15_55291815_C_T	2.89578	0.00676482	0.334864	0.507128	15_55320375_T_A	-2.59121	0.0142878	-0.126493	0.608116	0.48544	0.529125
chr4_81136632_81138000	4_81167309_C_T	-2.89577	0.00676502	-0.146847	0.507128	4_81150109_C_T	-3.6643	0.000890106	-0.224835	0.334798	0.334566	0.166276
chr2_219963660_219964901	2_219945646_A_G	2.89577	0.00676512	0.699445	0.507128	2_220056196_T_A	-2.67254	0.0117456	-0.165149	0.593652	0.345813	0.331762
chr4_329520_333161	4_323406_G_A	2.89576	0.0067653	0.100184	0.507128	4_367283_A_G	-2.51466	0.0171361	-0.114541	0.621358	0.152451	0.19066
chr1_65729480_65732414	1_65701991_C_T	2.89575	0.00676534	0.140513	0.507128	1_65746252_C_T	2.71203	0.0106689	0.110636	0.58642	0.223339	0.242456
chr7_49892143_49893012	7_49959673_T_G	2.89575	0.00676538	0.261983	0.507128	7_49822437_A_G	2.65781	0.0121725	0.1524	0.596688	0.441591	0.525614
chr15_76217169_76218355	15_76137107_C_G	2.89572	0.00676589	0.198325	0.507132	15_76160732_T_C	1.91041	0.0650761	0.203437	0.675583	0.347473	0.495922
chr3_4780093_4784247	3_4868958_G_A	-2.89572	0.0067659	-0.147261	0.507132	3_4779727_A_G	3.27505	0.00254167	0.256941	0.448592	0.342317	0.256809
chr5_35066047_35067174	5_35054685_T_A	-2.89571	0.00676611	-0.185381	0.507135	5_35036718_A_G	-2.83091	0.00795725	-0.139174	0.5613	0.348485	0.576712
chr2_239774542_239777973	2_239721755_C_T	-2.89569	0.00676635	-0.273901	0.50714	2_239688643_C_T	2.40779	0.0219876	0.110072	0.636614	0.466118	0.527066
chr14_90292628_90293943	14_90299074_C_T	2.89569	0.00676645	0.176166	0.50714	14_90282060_G_A	-3.6659	0.000886225	-0.197722	0.334131	0.373396	0.114875
chr6_112413034_112413580	6_112513159_C_T	-2.89567	0.00676677	-0.477495	0.507146	6_112505109_C_T	2.31092	0.027434	0.259859	0.648653	0.376063	0.37734
chr20_52495707_52497158	20_52476793_A_C	2.89565	0.00676708	0.33524	0.50715	20_52483578_C_T	-3.09355	0.00408488	-0.259304	0.499969	0.505549	0.31054
chr3_7750903_7751550	3_7796794_A_C	-2.89561	0.00676785	-0.399902	0.507169	3_7798563_G_A	-2.77889	0.00905309	-0.156526	0.572641	0.429929	0.457841
chr12_64172754_64174655	12_64144180_T_G	2.8956	0.00676794	0.0927499	0.507169	12_64115127_T_C	-2.70364	0.0108897	-0.129795	0.587981	0.209128	0.363433
chr21_45778742_45781131	21_45741854_C_T	-2.8956	0.00676795	-0.107741	0.507169	21_45750145_T_C	-3.64693	0.00093354	-0.174959	0.339873	0.613682	0.145791
chr9_116855017_116858120	9_116931099_G_A	-2.8956	0.006768	-0.231294	0.507169	9_116853797_G_A	2.21662	0.0338785	0.080141	0.657347	0.471561	0.629155
chr13_45752818_45753478	13_45848566_A_G	-2.89556	0.00676863	-0.432868	0.507189	13_45664863_G_A	-3.00764	0.00509436	-0.395123	0.52075	0.50452	0.426182
chr3_170108466_170110012	3_170133235_C_T	-2.89553	0.0067692	-0.226862	0.50719	3_170061357_C_T	-2.2208	0.033566	-0.203191	0.657055	0.30987	0.406354
chr11_68368189_68369180	11_68292930_T_C	2.89553	0.00676922	0.144183	0.50719	11_68289338_A_G	-1.70872	0.0971869	-0.262806	0.680531	0.223377	0.28196
chr16_74343289_74344660	16_74438886_G_C	-2.89552	0.00676924	-0.167448	0.50719	16_74442242_G_A	-3.15554	0.00347787	-0.255273	0.482876	0.194231	0.168049
chr3_152964146_152967200	3_152958278_T_A	-2.89552	0.00676924	-0.206927	0.50719	3_152944246_T_C	-3.37281	0.00196034	-0.132398	0.421781	0.407492	0.157318
chr15_69879657_69880734	15_69876355_C_T	2.89549	0.00676978	0.269592	0.507209	15_69921207_C_T	-2.26434	0.0304644	-0.273547	0.653373	0.352748	0.389539
chr18_43860445_43862019	18_43844715_G_T	-2.89544	0.00677067	-0.199723	0.507246	18_43947665_T_G	2.33479	0.0259895	0.091302	0.645985	0.208196	0.217659
chr3_46730640_46733256	3_46636218_G_A	-2.8954	0.00677128	-0.247537	0.507261	3_46701114_C_G	-2.478	0.018677	-0.0718464	0.627477	0.438381	0.527145
chr9_73899989_73900677	9_73915535_A_G	-2.89531	0.00677286	-0.188164	0.507328	9_73908824_G_C	-3.80115	0.000610213	-0.238085	0.292069	0.540565	0.136596
chr8_48871956_48874545	8_48815878_C_T	2.8953	0.00677304	0.15432	0.507332	8_48806712_G_T	2.18851	0.0360458	0.0775397	0.660178	0.304085	0.477216
chr13_110872576_110875053	13_110886594_T_C	-2.89524	0.00677402	-0.0695163	0.507375	13_110845687_C_G	-3.92548	0.000431607	-0.176673	0.256027	0.549402	0.0787424
chr4_76935692_76947480	4_77004090_T_G	2.89522	0.00677445	0.174919	0.50739	4_76932863_G_T	-2.50023	0.017728	-0.197813	0.623861	0.286315	0.354185
chr9_104159838_104163024	9_104063299_A_C	-2.8952	0.00677468	-0.103474	0.50739	9_104142941_A_C	2.98171	0.00544262	0.104384	0.527337	0.548231	0.248753
chr19_16384997_16385751	19_16459005_G_A	2.89517	0.00677527	0.198101	0.50739	19_16391727_G_T	-3.21188	0.00300156	-0.280554	0.467107	0.513606	0.384485
chr6_36633869_36637204	6_36616698_C_T	-2.89517	0.00677528	-0.0675767	0.50739	6_36659932_C_T	2.23884	0.0322482	0.094912	0.655688	0.127152	0.184587
chr15_68639811_68641856	15_68678731_C_T	-2.89517	0.00677531	-0.273023	0.50739	15_68629763_G_A	3.62029	0.00100415	0.140572	0.34728	0.37093	0.0794296
chr10_103813565_103816764	10_103874573_G_C	-2.89515	0.00677561	-0.109483	0.507393	10_103885557_T_C	-2.74313	0.00988648	-0.0591809	0.580476	0.145157	0.166931
chr6_159533895_159545458	6_159536343_T_C	2.89514	0.00677575	0.154315	0.507393	6_159557991_C_T	-2.99686	0.00523654	-0.153218	0.523356	0.432798	0.275552
chr6_38404241_38405006	6_38488569_A_T	2.8951	0.0067764	0.249525	0.507414	6_38386685_T_C	-2.92649	0.00626091	-0.246203	0.539754	0.169818	0.149927
chr11_75202918_75203766	11_75167704_C_T	-2.89507	0.00677689	-0.159627	0.507415	11_75103724_T_C	-2.36503	0.0242575	-0.103826	0.642163	0.362582	0.593544
chr17_73715301_73721141	17_73807961_G_A	-2.89507	0.00677694	-0.0810262	0.507415	17_73755541_A_G	-2.84943	0.00759827	-0.104426	0.557303	0.110104	0.124038
chr2_86277088_86278153	2_86344237_A_G	2.89506	0.00677709	0.232954	0.507415	2_86325316_C_A	-2.70173	0.0109405	-0.185839	0.588182	0.32833	0.37781
chr3_30743013_30747043	3_30718942_G_A	-2.89505	0.0067773	-0.124914	0.507417	3_30836640_A_C	-2.8173	0.00823129	-0.19745	0.564369	0.253989	0.351952
chr13_31004098_31006279	13_30957213_A_C	2.89502	0.00677775	0.182372	0.507424	13_31079597_A_G	3.24932	0.0027202	0.120634	0.456233	0.392148	0.144799
chr2_9848232_9850309	2_9918926_C_T	-2.895	0.00677823	-0.177504	0.50743	2_9845705_G_A	-3.13234	0.00369422	-0.176803	0.489237	0.290793	0.190607
chr8_13004554_13005062	8_12980872_G_A	-2.89496	0.00677892	-0.300705	0.507454	8_12978643_T_C	3.33269	0.00218152	0.375245	0.432284	0.368142	0.309685
chr18_12944412_12945621	18_12925253_T_C	-2.89493	0.00677939	-0.189996	0.507472	18_12870038_C_T	-3.77924	0.000648406	-0.228938	0.298868	0.222261	0.108761
chr8_119362146_119364263	8_119304622_G_A	-2.89488	0.00678015	-0.160552	0.507495	8_119349790_A_G	-3.38553	0.00189481	-0.199125	0.418225	0.432234	0.170215
chr2_40704362_40705492	2_40719806_A_C	2.89487	0.0067803	0.192707	0.507496	2_40680015_G_C	-3.38858	0.00187942	-0.265051	0.417369	0.412942	0.281501
chr2_175247751_175249625	2_175211940_T_G	2.89486	0.00678058	0.157063	0.507501	2_175147837_C_G	-2.24158	0.032052	-0.21834	0.655502	0.252072	0.290439
chr3_154726207_154726856	3_154790645_C_T	2.8948	0.00678155	0.448654	0.507526	3_154801271_C_T	2.2523	0.0312955	0.336529	0.654633	0.497979	0.558355
chr6_155249042_155249870	6_155187918_G_A	2.8948	0.00678158	0.204567	0.507526	6_155303411_G_T	2.99411	0.00527342	0.151796	0.524234	0.386414	0.251846
chr3_48516077_48521061	3_48533661_G_C	2.89476	0.00678231	0.293542	0.507536	3_48606065_G_T	3.01809	0.00496001	0.168734	0.518126	0.175817	0.136554
chr8_42262626_42264674	8_42163587_G_C	-2.89475	0.00678243	-0.255259	0.507536	8_42281847_C_G	-3.09511	0.0040685	-0.206029	0.499613	0.485488	0.225483
chr7_101386143_101388260	7_101381523_A_G	-2.89475	0.0067825	-0.0628506	0.507536	7_101436508_G_A	-3.05048	0.00456459	-0.0497636	0.510452	0.235934	0.0695693
chr5_153783971_153785760	5_153819721_C_T	2.89472	0.00678291	0.0625756	0.507544	5_153784745_T_C	3.35643	0.00204792	0.175049	0.425962	0.271433	0.177623
chr6_131503742_131505180	6_131599722_A_G	-2.89467	0.00678379	-0.196369	0.50756	6_131457295_T_C	-2.58825	0.0143893	-0.206169	0.608719	0.294808	0.488998
chr5_682409_687410	5_693022_G_C	-2.89467	0.00678385	-0.224506	0.50756	5_710065_T_C	4.8769	2.84113e-05	0.126602	0.061668	0.0571175	0.000524399
chr11_32197400_32198495	11_32215739_T_C	-2.89463	0.00678454	-0.197105	0.507576	11_32102569_C_T	2.38872	0.0229753	0.136661	0.639098	0.294925	0.345078
chr6_117927983_117929481	6_117996818_C_T	-2.89462	0.00678472	-0.214957	0.507576	6_117858768_A_G	-3.05445	0.00451828	-0.107744	0.509258	0.078477	0.0550355
chr10_52750212_52752747	10_52835691_G_A	2.89461	0.00678487	0.240035	0.507576	10_52750638_A_C	-2.42442	0.0211585	-0.188789	0.634525	0.2002	0.196441
chr7_30328133_30331388	7_30257688_A_G	-2.89456	0.00678562	-0.2502	0.507591	7_30230933_G_T	2.27484	0.0297563	0.116904	0.652383	0.371503	0.404752
chr7_31050790_31051276	7_31056026_A_C	-2.89456	0.0067857	-0.254818	0.507591	7_31103307_A_G	3.46486	0.00153132	0.416467	0.394032	0.584532	0.37655
chr17_958371_963058	17_870219_G_A	2.89453	0.00678625	0.0909379	0.507603	17_1037894_G_A	3.49446	0.00141373	0.082656	0.38532	0.299141	0.0705388
chr7_37866300_37867158	7_37940969_T_C	2.89444	0.00678778	0.441987	0.50766	7_37846439_A_G	3.053	0.00453509	0.250145	0.509568	0.394835	0.303995
chr8_134383862_134384660	8_134428243_C_T	2.89435	0.00678924	0.153863	0.507722	8_134292978_C_G	-3.82754	0.000567108	-0.173618	0.284199	0.174358	0.0577907
chr9_127268805_127270732	9_127236546_A_T	-2.89433	0.00678964	-0.352103	0.507732	9_127287929_C_T	2.58347	0.0145547	0.180159	0.609625	0.460716	0.502667
chr9_112728434_112732920	9_112817486_A_C	2.89432	0.00678981	0.079168	0.507732	9_112745488_A_G	3.35205	0.00207197	0.0849474	0.427274	0.135815	0.0514361
chr12_7643898_7646043	12_7641535_G_A	-2.8943	0.00679003	-0.322941	0.507736	12_7660430_C_T	3.49223	0.00142227	0.202604	0.38605	0.415311	0.110275
chr6_111426488_111427243	6_111343428_C_G	-2.8943	0.00679011	-0.360719	0.507736	6_111398304_A_T	2.19292	0.0356977	0.314237	0.659666	0.487295	0.531087
chr4_47540562_47541095	4_47609418_C_A	-2.89428	0.00679045	-0.399799	0.507738	4_47537123_T_C	-3.05969	0.0044577	-0.391421	0.507949	0.303973	0.272274
chr11_8216048_8217095	11_8304444_C_T	-2.89427	0.00679055	-0.178035	0.507738	11_8164719_G_T	3.1045	0.00397087	0.259467	0.497066	0.247015	0.208593
chr4_993914_998154	4_946226_C_T	-2.89424	0.00679118	-0.139412	0.507749	4_1009420_T_C	-3.39726	0.00183627	-0.102669	0.414596	0.056979	0.0289991
chr7_90239623_90241184	7_90317586_T_C	-2.89423	0.00679134	-0.15334	0.507749	7_90146362_A_G	3.24854	0.00272578	0.297096	0.456363	0.422908	0.306924
chr11_47568746_47570313	11_47640429_G_C	-2.89421	0.00679172	-0.131294	0.507756	11_47606483_G_A	-2.52742	0.0166275	-0.128892	0.619071	0.148727	0.161706
chr13_91998986_92002298	13_92064644_A_G	2.89419	0.00679194	0.147783	0.507762	13_91920031_G_A	-3.57209	0.00114528	-0.223001	0.361681	0.357767	0.205053
chr9_117223598_117224459	9_117167608_C_T	-2.89417	0.00679228	-0.23493	0.507774	9_117317872_C_T	2.70018	0.0109821	0.241872	0.588573	0.277115	0.299219
chr5_32504729_32506259	5_32569540_A_C	-2.89416	0.00679245	-0.154647	0.507774	5_32464300_G_A	2.00611	0.0533598	0.1288	0.671287	0.309637	0.394572
chr1_90095739_90096748	1_90000700_G_T	-2.89415	0.00679264	-0.196128	0.507774	1_90065471_C_T	-2.37875	0.0235074	-0.236482	0.640322	0.329444	0.581165
chr9_71354283_71355723	9_71397734_G_A	2.8941	0.00679344	0.325527	0.507798	9_71347455_T_G	3.79623	0.000618594	0.51609	0.293344	0.459791	0.286854
chr4_169781685_169782217	4_169762454_G_A	-2.89408	0.00679391	-0.181998	0.507819	4_169755556_C_T	-2.62524	0.0131677	-0.220883	0.602953	0.181757	0.190421
chr17_43206687_43211555	17_43188891_C_G	-2.89402	0.00679487	-0.105302	0.507844	17_43197675_T_C	-2.92834	0.00623172	-0.0839443	0.53936	0.373442	0.165731
chr17_27292002_27293154	17_27329227_T_C	2.89402	0.00679493	0.152811	0.507844	17_27249872_G_A	-1.88049	0.0691695	-0.164261	0.676803	0.275105	0.363888
chr14_93789240_93791670	14_93814212_T_A	-2.89401	0.00679506	-0.180892	0.507844	14_93887750_C_T	2.71532	0.0105836	0.146147	0.585607	0.204557	0.214556
chr3_46955031_46955963	3_46935527_G_T	-2.894	0.00679516	-0.2302	0.507844	3_46865471_G_A	-4.13383	0.000240118	-0.283482	0.19787	0.495029	0.0808917
chr4_184104376_184105255	4_184178052_C_G	2.894	0.00679524	0.156839	0.507844	4_184178052_C_G	2.93464	0.00613334	0.186899	0.537859	0.0716365	0.0660608
chr1_201138536_201141081	1_201046025_G_T	-2.89399	0.00679535	-0.131567	0.507844	1_201180193_A_G	5.45398	5.30136e-06	0.104342	0.0200263	0.432435	3.64154e-05
chr1_3643489_3645505	1_3722130_G_A	-2.89398	0.00679559	-0.120504	0.507844	1_3702648_G_C	-3.63814	0.000956275	-0.188804	0.342257	0.211662	0.106393
chr11_72649503_72651048	11_72665244_T_A	-2.89398	0.0067956	-0.270186	0.507844	11_72675665_G_T	-3.1251	0.0037644	-0.272537	0.490987	0.254322	0.214145
chr10_95264944_95265374	10_95336762_T_C	-2.89397	0.00679574	-0.427678	0.507844	10_95207977_A_G	2.71339	0.0106336	0.169924	0.586077	0.254471	0.24459
chr17_7975276_7978232	17_8003286_G_A	-2.89393	0.00679642	-0.109732	0.507859	17_7954273_G_A	-4.26096	0.000167351	-0.129806	0.16698	0.13526	0.0127298
chr1_19838820_19839833	1_19834446_G_A	-2.89392	0.00679651	-0.713979	0.507859	1_19778117_G_C	-2.72967	0.0102184	-0.289806	0.582962	0.627431	0.65847
chr17_61599743_61601422	17_61526663_C_T	2.89388	0.00679728	0.182501	0.507872	17_61633705_C_T	3.26263	0.0026264	0.106646	0.452191	0.12353	0.0678384
chr14_100628964_100629685	14_100657658_C_T	-2.89386	0.00679761	-0.318756	0.507872	14_100598691_G_A	2.76422	0.00938672	0.168677	0.575685	0.482251	0.525197
chr1_8405164_8406908	1_8423146_C_T	2.89386	0.00679767	0.345884	0.507872	1_8446057_T_A	-2.99728	0.00523094	-0.219778	0.523231	0.53211	0.2384
chr12_49207328_49214639	12_49147496_C_T	-2.89386	0.0067977	-0.126727	0.507872	12_49186827_A_G	-3.0189	0.00494967	-0.0927844	0.517903	0.151226	0.0924776
chr7_28133081_28133740	7_28150172_A_G	-2.89385	0.00679787	-0.14311	0.507872	7_28038601_T_A	2.77151	0.00921963	0.294664	0.574235	0.197187	0.224359
chr9_130859080_130863166	9_130804409_C_T	2.89384	0.00679797	0.104345	0.507872	9_130891060_G_A	-3.06931	0.00434868	-0.10041	0.505539	0.0826578	0.0555747
chr11_64566136_64575697	11_64553578_A_T	-2.89383	0.00679817	-0.108743	0.507872	11_64545256_G_C	2.91932	0.00637541	0.124298	0.541565	0.150382	0.114158
chr1_159101836_159102803	1_159178273_C_G	2.89378	0.00679896	0.267156	0.507897	1_159191342_C_T	3.00314	0.00515325	0.279577	0.521872	0.483813	0.382739
chr11_44337126_44338753	11_44267336_T_G	2.89377	0.00679919	0.190455	0.507899	11_44348056_T_C	-2.63517	0.0128567	-0.133089	0.601189	0.36878	0.492524
chr5_171708108_171712116	5_171764214_G_A	2.89372	0.0068	0.103825	0.507926	5_171777105_T_C	-2.94655	0.00595111	-0.099828	0.535144	0.55312	0.257462
chr15_74166212_74166678	15_74180605_T_C	2.89368	0.00680065	0.333624	0.507937	15_74213357_C_T	3.00984	0.00506569	0.170166	0.520325	0.480074	0.297147
chr1_7720714_7722457	1_7710810_G_C	-2.89368	0.00680065	-0.198705	0.507937	1_7622321_C_T	3.0355	0.0047436	0.165338	0.514091	0.491581	0.267883
chr1_54334792_54335916	1_54310356_A_C	-2.89368	0.00680065	-0.167726	0.507937	1_54310318_G_A	-2.58708	0.0144295	-0.349626	0.608892	0.24828	0.337315
chr13_32561299_32562320	13_32594970_A_C	2.89361	0.00680189	0.161294	0.50798	13_32559976_G_A	-2.46924	0.0190638	-0.12475	0.628711	0.284641	0.401636
chr5_126050504_126051602	5_125977916_G_A	2.89358	0.00680241	0.165722	0.507982	5_126090700_C_T	2.8998	0.00669674	0.139218	0.545812	0.625112	0.333886
chr4_146478443_146479278	4_146453426_C_T	2.89358	0.00680242	0.252624	0.507982	4_146526746_T_A	3.46558	0.00152834	0.189764	0.39387	0.0752366	0.0575808
chr1_32660415_32661431	1_32574464_C_A	-2.89357	0.00680258	-0.326026	0.507982	1_32706791_G_T	1.8926	0.0674864	0.195488	0.676277	0.458507	0.542859
chr5_43498638_43499182	5_43498840_T_C	-2.89356	0.00680277	-0.302703	0.507982	5_43541376_G_A	-2.98854	0.00534879	-0.211264	0.525747	0.440466	0.338512
chr5_36150664_36153246	5_36180510_A_G	2.89354	0.00680306	0.0821687	0.507982	5_36061550_A_T	2.98486	0.00539922	0.0909397	0.526556	0.411507	0.189849
chr21_40393866_40394870	21_40295176_G_A	2.89354	0.00680311	0.220367	0.507982	21_40384458_G_A	-3.00641	0.0051103	-0.340084	0.521065	0.65896	0.450484
chr2_86412589_86413837	2_86455492_C_T	2.89353	0.00680326	0.167297	0.507982	2_86425704_T_C	-2.99598	0.00524828	-0.188429	0.523649	0.237395	0.191498
chr22_37339590_37340677	22_37368251_T_C	-2.8935	0.00680372	-0.222793	0.507982	22_37266322_G_A	3.46019	0.0015507	0.214057	0.395602	0.384579	0.199609
chr11_111601905_111603629	11_111692492_T_G	2.8935	0.00680373	0.232821	0.507982	11_111692510_T_C	2.89023	0.00685989	0.159058	0.548366	0.324848	0.361182
chr12_110389471_110391610	12_110341933_A_G	-2.89349	0.00680397	-0.113429	0.507982	12_110431646_A_C	-2.84635	0.00765676	-0.140487	0.558053	0.247481	0.320884
chr2_198098338_198099211	2_198112264_G_C	2.89348	0.00680407	0.386348	0.507982	2_198183203_A_C	2.24833	0.031574	0.161443	0.654924	0.405143	0.429069
chr19_19256170_19258077	19_19259678_A_G	2.89348	0.00680407	0.115915	0.507982	19_19325963_G_T	3.05545	0.00450667	0.247668	0.509046	0.441818	0.349398
chr4_185387834_185388453	4_185363639_A_C	-2.89347	0.00680422	-0.708343	0.507982	4_185454211_A_G	4.57487	6.80588e-05	0.228631	0.103652	0.500232	0.00188807
chr21_36098794_36099696	21_36066306_C_G	-2.89347	0.00680424	-0.140782	0.507982	21_36092730_A_T	3.18123	0.00325243	0.135982	0.475791	0.649177	0.22234
chr17_37162413_37163384	17_37254995_C_A	2.89343	0.00680499	0.365831	0.508002	17_37213317_C_A	3.21719	0.00296003	0.145426	0.465806	0.25351	0.141997
chr1_95200565_95201733	1_95158322_T_G	2.89341	0.00680535	0.123271	0.508002	1_95248098_T_C	-3.35503	0.00205554	-0.274755	0.426451	0.332692	0.253121
chr6_4371477_4372309	6_4271667_T_C	-2.89341	0.00680536	-0.288233	0.508002	6_4466036_G_A	-4.12494	0.000246231	-0.566517	0.20036	0.0962925	0.0771291
chr10_90490579_90491693	10_90533626_A_C	-2.8934	0.00680544	-0.107252	0.508002	10_90586849_C_T	-1.88737	0.06821	-0.103668	0.67649	0.160178	0.20202
chr11_56986145_56987479	11_57004577_C_T	-2.89338	0.00680579	-0.146582	0.508002	11_56933839_C_T	2.937	0.00609673	0.207777	0.537489	0.422808	0.333317
chr3_146223932_146226360	3_146318542_A_T	2.89338	0.00680583	0.0682336	0.508002	3_146240757_G_A	3.66648	0.000884797	0.150496	0.333996	0.0556897	0.0315788
chr6_127859938_127861013	6_127769338_G_C	2.89337	0.00680602	0.151565	0.50801	6_127844277_T_C	-4.09945	0.000264636	-0.239584	0.207392	0.44562	0.0482096
chr10_90075466_90076279	10_90051317_A_G	-2.89334	0.00680658	-0.134107	0.508026	10_90154174_T_A	3.18788	0.00319633	0.189019	0.473798	0.492015	0.298239
chr9_99539289_99541628	9_99614104_G_A	-2.8933	0.00680717	-0.114321	0.508038	9_99528842_T_C	2.01533	0.0523349	0.10426	0.670756	0.181228	0.203801
chr8_87056108_87057150	8_87123871_T_C	2.89328	0.00680747	0.296735	0.508038	8_87106072_G_A	2.41521	0.0216142	0.193834	0.635771	0.405231	0.478492
chr9_132671558_132675057	9_132682683_C_T	-2.89328	0.00680759	-0.102823	0.508038	9_132645796_C_T	3.16223	0.00341776	0.13958	0.480649	0.413502	0.219274
chr21_44359713_44361013	21_44369011_C_T	2.89326	0.00680789	0.199593	0.508038	21_44366880_T_C	-2.67019	0.0118128	-0.121912	0.594093	0.381623	0.437684
chr1_29066090_29067184	1_29003246_T_A	-2.89325	0.00680798	-0.180614	0.508038	1_29155664_A_G	2.97953	0.00547291	0.654058	0.527767	0.577496	0.529541
chr1_113013174_113014079	1_112926756_G_A	-2.89324	0.00680827	-0.198735	0.508038	1_113050513_C_T	2.20201	0.0349897	0.258627	0.658679	0.309044	0.481558
chr1_59685785_59686481	1_59747452_C_A	-2.89322	0.00680849	-0.160117	0.508038	1_59743914_A_G	2.45896	0.0195264	0.238369	0.6303	0.238098	0.298055
chr19_4669166_4671489	19_4612988_A_G	-2.89321	0.00680869	-0.0715355	0.508038	19_4615311_C_G	-3.36433	0.00200521	-0.102067	0.42413	0.122148	0.0609546
chr3_194314277_194316334	3_194345145_C_G	2.89321	0.00680873	0.168312	0.508038	3_194312872_G_A	-3.22309	0.00291453	-0.115164	0.464099	0.498881	0.128053
chr15_59587534_59589188	15_59654604_C_T	2.8932	0.00680886	0.141444	0.508038	15_59606956_A_G	3.57198	0.00114561	0.114125	0.361712	0.0692437	0.00695251
chr9_4366700_4367608	9_4377949_A_G	2.8932	0.00680894	0.218998	0.508038	9_4384781_T_C	-4.0783	0.000280928	-0.273963	0.213547	0.0299456	0.018219
chr2_68498649_68500729	2_68503831_A_G	-2.89319	0.0068091	-0.300928	0.508038	2_68523832_C_T	-2.6741	0.0117013	-0.159896	0.593324	0.349358	0.375915
chr20_23093453_23099320	20_23110911_G_A	-2.89315	0.00680981	-0.102037	0.50805	20_23036741_A_T	2.35566	0.0247828	0.0766677	0.643555	0.2761	0.404045
chr13_49464971_49467320	13_49387052_C_T	2.89314	0.00680986	0.319549	0.50805	13_49533358_T_C	-4.27833	0.000159269	-0.132818	0.162759	0.0352744	0.00408246
chr1_22746154_22747906	1_22759953_C_A	-2.89314	0.00680987	-0.128253	0.50805	1_22764113_C_T	-3.6203	0.00100412	-0.100731	0.34728	0.120331	0.0363427
chr1_10689168_10690716	1_10782208_C_T	2.89311	0.00681049	0.406554	0.508064	1_10656335_C_T	1.93467	0.0619132	0.133766	0.674504	0.523901	0.562183
chr17_62183769_62184884	17_62194335_T_G	-2.8931	0.00681065	-0.229841	0.508068	17_62185764_T_C	2.55949	0.0154106	0.133205	0.61351	0.275499	0.276795
chr1_162022822_162023227	1_162035274_T_C	-2.89309	0.00681088	-0.174396	0.508068	1_161988206_C_T	3.94123	0.000412992	0.281163	0.250891	0.455735	0.100446
chr17_31287479_31288239	17_31345398_G_A	-2.89307	0.00681113	-0.349916	0.508073	17_31201983_G_C	-2.38698	0.0230671	-0.185015	0.639317	0.517234	0.58295
chr3_111855686_111858038	3_111876573_A_C	2.89305	0.0068114	0.0735614	0.508079	3_111839736_A_G	3.21912	0.00294512	0.173725	0.465213	0.409728	0.179814
chr18_37378966_37380695	18_37403619_G_A	2.89304	0.0068116	0.161486	0.50808	18_37442877_G_T	-2.71753	0.0105266	-0.163379	0.585193	0.112709	0.110519
chr13_44026853_44027597	13_43993874_G_A	2.89301	0.00681218	0.217751	0.508098	13_44023336_C_T	-2.79361	0.00872949	-0.273374	0.569452	0.339973	0.404934
chr1_184214288_184214995	1_184183185_T_C	-2.89301	0.00681219	-0.600279	0.508098	1_184136522_G_A	2.73528	0.0100789	0.158521	0.581886	0.590734	0.631213
chr12_96839536_96840332	12_96745344_T_C	2.89299	0.00681255	0.388916	0.508107	12_96799031_A_T	2.43718	0.0205416	0.273147	0.632876	0.250004	0.244484
chr1_226165193_226166446	1_226153954_T_G	-2.89296	0.00681305	-0.376081	0.508117	1_226213821_G_T	-2.35767	0.0246695	-0.138615	0.643262	0.341081	0.341958
chr16_69544671_69546356	16_69543117_A_C	2.89296	0.00681305	0.12659	0.508117	16_69523487_C_T	-3.22999	0.00286215	-0.13875	0.461796	0.593289	0.174196
chr9_893283_894876	9_883332_A_G	2.89294	0.00681337	0.131591	0.508118	9_889610_T_C	-3.65943	0.000902077	-0.292896	0.336151	0.0909172	0.0728076
chr14_23206123_23206898	14_23279173_G_A	-2.89294	0.0068134	-0.216114	0.508118	14_23264602_G_T	3.18866	0.00318979	0.181137	0.473673	0.312602	0.199697
chr16_81347392_81350027	16_81436359_G_C	2.89289	0.00681418	0.0749868	0.508142	16_81248758_C_T	-3.23468	0.00282713	-0.169025	0.460293	0.348942	0.206687
chr4_872667_884880	4_843184_G_A	2.89284	0.00681507	0.080484	0.50817	4_777976_G_A	-2.58643	0.0144519	-0.157297	0.609018	0.198884	0.434528
chr1_151160971_151163451	1_151104078_C_T	2.89283	0.00681526	0.0751486	0.50817	1_151205971_G_A	2.97717	0.00550591	0.116525	0.528276	0.361993	0.215136
chr8_102137525_102140706	8_102067129_T_C	2.89278	0.00681616	0.0738513	0.508198	8_102139748_G_A	-3.0101	0.00506237	-0.0850508	0.52025	0.303841	0.140009
chr10_88136285_88137841	10_88052267_T_G	2.89275	0.00681663	0.109751	0.508198	10_88172709_G_A	3.30094	0.00237339	0.0863934	0.441314	0.0541154	0.0294508
chr17_64196686_64197554	17_64239746_A_G	2.89274	0.00681672	0.290032	0.508198	17_64125331_C_T	3.30572	0.00234349	0.153043	0.439884	0.224742	0.129435
chr2_127796747_127798033	2_127830121_C_T	-2.89273	0.00681693	-0.266144	0.508198	2_127698540_G_C	2.70361	0.0108905	0.266445	0.587982	0.459233	0.544129
chr20_42553967_42555212	20_42608273_T_C	2.89272	0.00681706	0.11056	0.508198	20_42637210_T_A	2.97371	0.0055546	0.152107	0.529159	0.210654	0.168384
chr16_54317701_54321679	16_54393993_A_C	2.89271	0.00681736	0.155011	0.508198	16_54219035_A_G	3.10794	0.00393562	0.127996	0.496205	0.354374	0.180729
chr5_81152594_81153735	5_81081641_G_A	-2.8927	0.00681756	-0.222548	0.508198	5_81096450_A_C	-2.93802	0.00608104	-0.293751	0.53726	0.556406	0.458378
chr6_14715789_14718136	6_14718260_A_C	-2.89269	0.00681759	-0.157808	0.508198	6_14638350_A_C	-3.48062	0.00146761	-0.121289	0.389613	0.371889	0.0817683
chr17_66555251_66556021	17_66559846_G_C	2.89268	0.00681777	0.347993	0.508198	17_66624741_T_C	-2.99429	0.00527094	-0.269405	0.524142	0.633699	0.444673
chr2_231564631_231566588	2_231555038_A_T	2.89267	0.00681799	0.119009	0.508198	2_231529923_G_C	3.01381	0.00501458	0.155726	0.519181	0.361645	0.248221
chr8_30027295_30028749	8_30059652_A_G	-2.89265	0.00681825	-0.167158	0.508198	8_30118049_C_T	-2.8474	0.00763671	-0.310607	0.557851	0.269667	0.33863
chr2_37442207_37442969	2_37418620_T_G	-2.89264	0.00681844	-0.187365	0.508198	2_37495962_T_C	3.26809	0.00258881	0.230008	0.450395	0.650222	0.387591
chr14_105216593_105227686	14_105213101_G_A	2.89264	0.00681856	0.160786	0.508198	14_105131380_G_C	-2.7036	0.0108908	-0.122715	0.587982	0.313743	0.413216
chr7_65380860_65381432	7_65463095_A_G	2.89259	0.00681943	0.0893628	0.50823	7_65288268_G_A	-2.39588	0.0225998	-0.358686	0.63817	0.13315	0.310115
chr1_31837887_31841538	1_31915316_T_C	2.89259	0.00681944	0.275801	0.50823	1_31904670_T_C	-3.61197	0.00102724	-0.249416	0.35008	0.348958	0.197799
chr12_109583985_109585102	12_109583729_G_A	2.89256	0.00681979	0.253891	0.508233	12_109664867_C_T	-2.79589	0.0086803	-0.345436	0.568941	0.215233	0.216555
chr11_6799847_6800213	11_6746133_G_C	-2.89256	0.0068199	-0.310275	0.508233	11_6831751_A_C	-2.74059	0.0099485	-0.801536	0.580911	0.332864	0.385541
chr9_71170307_71171263	9_71222294_G_A	-2.89256	0.00681993	-0.376611	0.508233	9_71222294_G_A	-2.88446	0.00696015	-0.276549	0.549561	0.115639	0.106121
chr13_46974093_46976231	13_46949335_T_C	-2.89253	0.00682033	-0.061589	0.508237	13_47044290_G_A	-2.11965	0.0418863	-0.107847	0.664482	0.114145	0.172662
chr3_15835486_15840250	3_15737610_C_T	2.89252	0.00682052	0.0938739	0.508237	3_15839235_T_C	3.47811	0.00147757	0.111632	0.390335	0.243952	0.0720713
chr21_45440213_45442576	21_45509038_T_C	2.89252	0.00682053	0.240555	0.508237	21_45487733_T_G	-2.24979	0.0314711	-0.19025	0.654825	0.430486	0.566433
chr11_20464583_20465420	11_20565091_C_A	2.89246	0.00682152	0.136537	0.508272	11_20397918_C_T	-3.69251	0.00082374	-0.398965	0.325235	0.624113	0.344471
chr11_110165339_110170400	11_110154814_T_C	2.89242	0.00682235	0.0994371	0.508285	11_110081082_A_G	3.6665	0.000884761	0.104736	0.333983	0.0216369	0.0108682
chr10_49875810_49876687	10_49907103_T_C	-2.89241	0.00682251	-0.136947	0.508285	10_49782417_T_C	-2.50216	0.017648	-0.200835	0.623544	0.224953	0.262389
chr14_103334203_103336781	14_103401076_C_T	-2.8924	0.00682262	-0.116931	0.508285	14_103415714_G_A	2.83674	0.0078426	0.191887	0.560011	0.203915	0.28603
chr11_1786993_1790210	11_1887518_G_A	2.89239	0.00682287	0.179196	0.508285	11_1691314_C_T	-3.18676	0.0032057	-0.0994579	0.474193	0.360611	0.0450501
chr15_72623387_72623957	15_72644661_A_G	-2.89237	0.00682314	-0.276696	0.508285	15_72656241_G_A	-2.88479	0.00695426	-0.282733	0.549477	0.276908	0.287039
chr3_63960928_63965605	3_63867453_C_T	-2.89236	0.00682322	-0.0870306	0.508285	3_64030105_T_C	1.79467	0.0821587	0.0686356	0.678953	0.255448	0.563933
chr3_151935113_151937849	3_151892503_G_T	-2.89236	0.00682329	-0.143794	0.508285	3_151848412_T_C	-2.32547	0.0265453	-0.101929	0.646879	0.310251	0.574773
chr9_95902034_95905180	9_95988968_T_C	-2.89235	0.00682343	-0.10334	0.508285	9_95814532_A_G	-3.76766	0.000669526	-0.136844	0.302136	0.272655	0.0618106
chr15_99246358_99247023	15_99312446_C_T	2.89235	0.0068235	0.236632	0.508285	15_99306048_G_A	3.14388	0.00358512	0.236433	0.485703	0.168807	0.142733
chr4_8118757_8119697	4_8157918_A_C	2.89234	0.0068237	0.400186	0.508285	4_8112391_G_C	-3.3826	0.00190973	-0.206481	0.418974	0.201474	0.13344
chr7_72941313_72942770	7_72845321_A_G	-2.8923	0.00682439	-0.212571	0.508307	7_72990626_G_C	-1.53547	0.134497	-0.174627	0.682248	0.325423	0.430654
chr14_50459020_50460538	14_50416337_A_G	-2.89229	0.00682448	-0.344885	0.508307	14_50456628_T_G	-3.67182	0.000871925	-0.144718	0.332008	0.0242894	0.0133488
chr2_174885554_174887047	2_174897226_G_A	2.89226	0.00682496	0.142266	0.508317	2_174937830_A_C	3.14633	0.00356226	0.22508	0.485075	0.347304	0.268818
chr10_75335685_75336763	10_75402788_T_C	2.89225	0.00682515	0.157583	0.508317	10_75315223_C_G	3.40406	0.00180313	0.271336	0.412746	0.628407	0.309336
chr19_16939274_16941926	19_16938627_T_C	-2.89224	0.00682532	-0.164873	0.508317	19_16907488_C_T	2.89694	0.00674519	0.0895237	0.546628	0.309673	0.176621
chr21_27342379_27343417	21_27281545_G_A	2.89223	0.00682551	0.146158	0.508317	21_27259699_A_G	3.92463	0.000432634	0.230356	0.256342	0.395623	0.160206
chr4_140524685_140525546	4_140594551_G_T	-2.89222	0.00682572	-0.26931	0.508323	4_140601982_A_G	-5.50616	4.55425e-06	-0.38367	0.0184032	0.208189	0.000111489
chr1_41321332_41322433	1_41368215_T_C	-2.8922	0.00682608	-0.178732	0.508327	1_41366059_G_A	2.40559	0.0220998	0.178518	0.636913	0.225027	0.231196
chr1_223298957_223300345	1_223313938_G_A	2.89219	0.00682616	0.150682	0.508327	1_223264919_C_A	-3.27825	0.00252029	-0.190962	0.447748	0.248215	0.1762
chr16_30483255_30485987	16_30471757_C_T	2.89216	0.0068268	0.134099	0.508343	16_30393660_A_G	2.91665	0.0064184	0.0763807	0.542237	0.0665771	0.0465837
chr17_47597840_47602050	17_47586116_C_A	-2.89214	0.00682702	-0.106148	0.508343	17_47599547_A_G	3.33261	0.00218198	0.0798837	0.432288	0.235707	0.0559333
chr15_90282666_90283891	15_90182672_A_G	-2.89209	0.00682793	-0.148242	0.50838	15_90329411_T_C	3.16984	0.00335056	0.17118	0.478447	0.456317	0.261279
chr17_38775577_38776821	17_38691542_G_C	-2.89208	0.00682807	-0.185016	0.50838	17_38763200_G_C	-3.08783	0.00414572	-0.104858	0.501437	0.0790763	0.0534963
chr1_24645764_24646455	1_24635447_T_C	-2.89207	0.00682825	-0.206193	0.508381	1_24545782_T_G	-2.45341	0.0197807	-0.248073	0.630836	0.323629	0.566255
chr10_121416790_121419113	10_121334120_C_A	-2.89207	0.00682832	-0.292035	0.508381	10_121445811_G_A	-2.43432	0.0206785	-0.212313	0.633286	0.415124	0.459043
chr5_149519181_149520844	5_149433322_G_T	-2.89205	0.00682856	-0.382561	0.508381	5_149450790_T_G	-2.52214	0.0168364	-0.22626	0.620068	0.517501	0.579446
chr10_100423474_100424462	10_100340086_C_T	-2.89203	0.00682891	-0.178389	0.508381	10_100369599_T_C	2.91313	0.0064757	0.234799	0.542961	0.223394	0.19381
chr5_31975341_31975944	5_31993222_G_T	-2.89203	0.00682894	-0.271448	0.508381	5_31981310_C_G	3.52945	0.00128594	0.223472	0.374696	0.242708	0.139306
chr15_74614599_74615546	15_74530850_G_T	-2.89201	0.00682923	-0.179175	0.508387	15_74623302_C_T	3.20298	0.00307243	0.102958	0.469519	0.514637	0.149308
chr1_6794879_6796073	1_6817414_T_C	2.89201	0.00682938	0.227899	0.508387	1_6876585_G_C	-3.68219	0.000847437	-0.419524	0.328532	0.230547	0.180297
chr9_74219295_74220361	9_74277771_C_T	-2.89197	0.00683	-0.230996	0.508391	9_74306787_T_C	2.69246	0.0111905	0.147187	0.590232	0.317397	0.54807
chr17_35009055_35010591	17_34913982_G_A	2.89197	0.00683005	0.183572	0.508391	17_35035884_C_T	4.82933	3.26142e-05	0.16721	0.0669338	0.0236947	0.000653499
chr1_210580386_210581164	1_210504551_G_A	-2.89195	0.00683034	-0.239078	0.508391	1_210580381_T_C	2.31915	0.0269281	0.108054	0.647578	0.387519	0.465978
chr11_34370684_34372987	11_34417174_C_T	2.89195	0.00683036	0.224334	0.508391	11_34313693_C_T	-3.19252	0.00315778	-0.0920117	0.472514	0.298232	0.0816027
chr2_46304647_46305759	2_46355848_C_A	-2.89195	0.0068304	-0.345583	0.508391	2_46298346_G_A	2.42865	0.0209521	0.181583	0.634101	0.39439	0.417665
chr8_97246131_97248808	8_97159651_C_T	-2.89188	0.00683146	-0.0680358	0.508391	8_97326918_G_T	4.1625	0.000221381	0.080676	0.190748	0.178609	0.00716933
chr17_54958896_54973164	17_54950123_G_A	2.89186	0.00683181	0.0922387	0.508391	17_54917639_C_T	11.9636	2.37511e-13	0.383268	0.000119418	0.354816	5.19053e-29
chr17_80248931_80253704	17_80246481_T_C	2.89185	0.00683201	0.160698	0.508391	17_80236940_T_C	3.00341	0.00514972	0.125678	0.521821	0.0981185	0.0751966
chr17_36705338_36706255	17_36748686_C_T	2.89185	0.00683207	0.373248	0.508391	17_36661904_G_A	-2.57384	0.014893	-0.114539	0.611222	0.410297	0.419077
chr11_74985872_74989662	11_74958333_C_T	2.89183	0.00683239	0.164586	0.508391	11_75023093_G_A	-3.46082	0.00154807	-0.157804	0.395499	0.319499	0.169557
chr7_23019947_23020608	7_23076051_C_T	2.89182	0.00683253	0.351057	0.508391	7_23029149_T_A	-2.02417	0.0513675	-0.241222	0.670233	0.406744	0.420741
chr2_233738102_233742169	2_233793082_G_A	-2.8918	0.00683285	-0.178856	0.508391	2_233833143_T_C	3.0437	0.00464477	0.0917597	0.51233	0.455086	0.18171
chr20_48210530_48213154	20_48177784_A_G	2.8918	0.00683293	0.218028	0.508391	20_48251139_G_A	2.83781	0.00782178	0.107778	0.55974	0.43267	0.499753
chr2_152153896_152155239	2_152163670_C_A	-2.8918	0.00683299	-0.0676927	0.508391	2_152245206_T_C	2.707	0.0108008	0.186971	0.587254	0.121338	0.18628
chr14_77419139_77420872	14_77425251_G_A	2.89179	0.00683314	0.15423	0.508391	14_77420479_C_T	2.72214	0.0104085	0.110304	0.584434	0.328094	0.434965
chr16_89059067_89061466	16_89057170_G_A	-2.89178	0.0068333	-0.27725	0.508391	16_88985686_A_T	-3.6816	0.000848811	-0.423091	0.32866	0.565089	0.273704
chr19_3727663_3729152	19_3786532_A_C	-2.89177	0.00683335	-0.276474	0.508391	19_3731985_G_A	-3.15521	0.00348091	-0.126996	0.482962	0.553656	0.190834
chr8_181132_183847	8_203458_T_C	2.89177	0.00683347	0.0599516	0.508391	8_239143_A_C	-3.25248	0.00269769	-0.149904	0.455364	0.164031	0.111083
chr7_106535316_106536402	7_106453008_T_C	2.89177	0.0068335	0.227462	0.508391	7_106468816_C_T	3.11885	0.0038259	0.135375	0.492958	0.51501	0.225344
chr4_22484046_22485632	4_22480252_T_C	-2.89176	0.00683365	-0.218253	0.508391	4_22485598_C_T	-4.18963	0.000204981	-0.180525	0.184073	0.107288	0.0229633
chr13_52732393_52734496	13_52638460_C_T	-2.89175	0.0068337	-0.0602603	0.508391	13_52653888_C_T	3.37502	0.0019488	0.121058	0.421174	0.262058	0.133791
chr12_123726212_123727825	12_123644420_A_T	-2.89175	0.00683385	-0.103806	0.508391	12_123650277_T_C	2.58568	0.0144781	0.168849	0.609187	0.214034	0.448896
chr9_117794682_117795355	9_117696448_A_G	-2.89173	0.00683404	-0.184058	0.508394	9_117772582_T_A	3.43646	0.00165299	0.131229	0.403221	0.514525	0.0796262
chr2_42282773_42283642	2_42383320_C_T	-2.89172	0.00683429	-0.305788	0.508394	2_42241715_T_G	-4.71435	4.54989e-05	-0.285059	0.0817375	0.301565	0.00336893
chr7_24817733_24821621	7_24742553_G_A	-2.89171	0.0068345	-0.0610162	0.508394	7_24912931_T_C	2.93494	0.0061286	0.0850785	0.537833	0.516319	0.223045
chr2_54220799_54222514	2_54150079_A_T	-2.89171	0.0068345	-0.17391	0.508394	2_54278585_C_G	-2.65698	0.0121971	-0.155268	0.596898	0.22436	0.252946
chr8_29054953_29055463	8_28984508_A_G	2.8917	0.00683458	0.174898	0.508394	8_29107769_G_A	3.12304	0.00378455	0.561434	0.491616	0.570828	0.511741
chr1_202771705_202772739	1_202826538_T_C	2.8917	0.00683461	0.179641	0.508394	1_202709435_C_T	-2.24238	0.0319948	-0.24172	0.655424	0.265829	0.304897
chr4_48142586_48143894	4_48151399_T_C	2.89166	0.00683525	0.334493	0.508412	4_48065981_G_A	3.96628	0.000385001	0.196743	0.244634	0.171121	0.0545854
chr3_132278596_132279644	3_132347414_C_T	-2.89165	0.00683557	-0.280795	0.508416	3_132240466_G_T	2.18919	0.0359915	0.178926	0.660084	0.38356	0.470903
chr14_77328961_77335059	14_77324487_G_A	-2.89159	0.00683645	-0.0861377	0.508424	14_77427867_C_A	-2.41609	0.0215701	-0.116468	0.635589	0.171798	0.389612
chr1_16515369_16516042	1_16569542_C_T	-2.89159	0.00683648	-0.518183	0.508424	1_16514898_C_T	-2.71208	0.0106676	-0.255532	0.58642	0.579428	0.637046
chr15_44587331_44590519	15_44521596_A_G	-2.89158	0.00683666	-0.114791	0.508424	15_44544080_T_C	3.43543	0.00165755	0.169073	0.4035	0.5231	0.223206
chr4_614090_619720	4_515844_C_A	2.89158	0.00683669	0.214802	0.508424	4_647602_G_A	2.59704	0.0140899	0.135413	0.607182	0.40565	0.477266
chr3_196170700_196171674	3_196260512_C_G	2.89154	0.00683743	0.227782	0.50844	3_196228512_G_A	-2.57051	0.0150114	-0.228948	0.611644	0.324279	0.377264
chr12_4966431_4968051	12_4998070_T_G	2.89153	0.0068375	0.136043	0.50844	12_5011981_T_C	-2.69207	0.0112013	-0.138816	0.590304	0.221458	0.287161
chr10_119132473_119136391	10_119196241_C_T	-2.89153	0.00683751	-0.0599232	0.50844	10_119098564_A_T	-1.97681	0.0567343	-0.0470515	0.672694	0.138388	0.230915
chr7_75386179_75386811	7_75366634_A_C	-2.89152	0.00683768	-0.174677	0.50844	7_75391199_T_A	-2.7126	0.0106541	-0.159584	0.586256	0.304329	0.380667
chr3_56866785_56867954	3_56856748_G_T	-2.89146	0.0068387	-0.180409	0.508478	3_56901292_C_T	-2.47701	0.0187205	-0.141494	0.627714	0.241184	0.318078
chr7_27342515_27343162	7_27262940_G_A	2.89143	0.00683925	0.363713	0.508488	7_27432780_T_C	-2.11111	0.0426667	-0.374951	0.665001	0.420245	0.455511
chr6_84176036_84182196	6_84192015_A_G	2.8914	0.00683986	0.0659106	0.508501	6_84163113_A_T	-2.83225	0.00793089	-0.0490572	0.560944	0.192929	0.442233
chr15_64436451_64438652	15_64344224_C_G	2.89139	0.0068399	0.188084	0.508501	15_64370622_T_A	-2.81024	0.00837703	-0.247477	0.565996	0.300019	0.363731
chr16_16687028_16687913	16_16704607_G_A	-2.89137	0.00684031	-0.313488	0.508507	16_16693272_C_T	3.91524	0.000444142	0.300106	0.258928	0.112115	0.0787298
chr7_68647397_68648325	7_68606191_C_T	2.89134	0.00684085	0.504382	0.508524	7_68640673_T_G	3.40891	0.00177984	0.348731	0.411428	0.161437	0.138719
chr1_156483939_156486782	1_156487572_A_G	-2.89131	0.00684128	-0.185314	0.508529	1_156487366_C_G	-3.35566	0.00205214	-0.165822	0.426246	0.061958	0.0456458
chr7_28965582_28967707	7_28893387_C_G	-2.89128	0.00684177	-0.112924	0.508542	7_28879587_T_G	2.84343	0.00771278	0.129508	0.558641	0.253522	0.384659
chr2_46124541_46126187	2_46198586_A_T	-2.89127	0.00684198	-0.126705	0.508542	2_46100254_G_A	3.2237	0.00290985	0.216443	0.463861	0.534513	0.337843
chr17_9192712_9194195	17_9138062_C_T	-2.89126	0.00684215	-0.152883	0.508542	17_9270697_T_C	-2.95341	0.0058486	-0.133182	0.533519	0.616387	0.253118
chr7_139962739_139963814	7_140015711_G_A	2.8912	0.00684327	0.199445	0.508551	7_139963092_T_G	-3.38335	0.00190588	-0.192669	0.418907	0.327216	0.1916
chr20_46203361_46204088	20_46198768_A_C	2.89119	0.00684331	0.127758	0.508551	20_46198493_G_A	3.86731	0.000507697	0.233168	0.272416	0.0470564	0.0329843
chr1_109132448_109135393	1_109107470_G_C	-2.89119	0.00684335	-0.20565	0.508551	1_109113777_C_G	-3.48412	0.00145378	-0.21129	0.388761	0.153853	0.106062
chr2_9790344_9792815	2_9841701_A_G	-2.89118	0.00684352	-0.155958	0.508551	2_9774846_G_C	-4.44723	9.82432e-05	-0.236153	0.127191	0.149129	0.0309982
chr8_11770223_11772618	8_11749242_A_C	2.89116	0.00684387	0.102335	0.508551	8_11714698_A_T	-3.50846	0.0013612	-0.161092	0.38107	0.335526	0.141384
chr2_87792760_87794526	2_87863096_A_G	-2.89115	0.00684403	-0.226588	0.508551	2_87822581_C_T	-3.13758	0.00364432	-0.104024	0.487599	0.530874	0.167641
chr1_110262058_110262895	1_110180230_A_G	-2.89113	0.00684438	-0.351095	0.508551	1_110209441_T_C	-2.90959	0.00653365	-0.159969	0.543527	0.388897	0.280609
chr7_139042549_139046369	7_139125182_G_T	2.89113	0.00684442	0.11438	0.508551	7_139140999_G_T	4.31591	0.000143075	0.088463	0.154911	0.511362	0.00522859
chr13_77871552_77873229	13_77953555_A_C	2.8911	0.00684489	0.146487	0.508551	13_77916094_C_T	-2.51863	0.0169763	-0.174412	0.620795	0.225185	0.431527
chr7_87501791_87507221	7_87417962_A_T	2.8911	0.00684499	0.0831092	0.508551	7_87576971_T_C	-2.3532	0.0249221	-0.105954	0.643891	0.0900483	0.101444
chr19_44509912_44510597	19_44591360_A_G	2.89109	0.00684508	0.266109	0.508551	19_44427764_G_T	2.39867	0.022455	0.189952	0.637793	0.255912	0.259389
chr4_8257281_8258543	4_8292613_C_T	2.89109	0.00684513	0.260974	0.508551	4_8253693_C_T	-3.79295	0.000624243	-0.598997	0.294348	0.480755	0.246855
chr3_128897484_128906050	3_128832013_T_A	2.89109	0.00684519	0.0661445	0.508551	3_128961764_G_T	2.36916	0.0240295	0.0659933	0.641667	0.157585	0.239055
chr1_64041090_64041471	1_64079402_C_T	2.89109	0.0068452	0.364931	0.508551	1_64037057_T_G	2.26777	0.0302314	0.169486	0.653061	0.464635	0.513434
chr9_77841288_77842204	9_77830570_C_T	2.89107	0.0068455	0.293943	0.508557	9_77857049_C_A	3.73815	0.000726398	0.271984	0.310826	0.14107	0.0994695
chr9_127087215_127089129	9_127130137_A_G	-2.89105	0.00684588	-0.184547	0.508557	9_127074592_G_T	-4.49358	8.59986e-05	-0.311255	0.118341	0.246413	0.0203432
chr7_19437162_19438446	7_19392742_A_G	-2.89101	0.00684648	-0.208731	0.508573	7_19420360_T_C	2.63867	0.0127487	0.17497	0.600633	0.285125	0.320337
chr11_64138519_64142122	11_64218328_A_G	-2.89099	0.00684679	-0.156577	0.508573	11_64174593_C_T	1.70339	0.0981902	0.0778145	0.680565	0.325667	0.458483
chr2_128551689_128555316	2_128641375_C_A	2.89098	0.00684705	0.117285	0.508573	2_128642614_G_A	-2.62396	0.0132085	-0.191016	0.603089	0.22718	0.412578
chr12_93388938_93389447	12_93380445_C_T	-2.89097	0.00684723	-0.302656	0.508573	12_93380962_A_T	3.72349	0.00075639	0.220258	0.314999	0.113077	0.0738189
chr13_78095677_78096459	13_78124531_A_G	-2.89097	0.00684723	-0.215525	0.508573	13_78165457_T_G	-2.66762	0.0118868	-0.366519	0.594565	0.260756	0.280843
chr3_49772558_49773402	3_49708769_T_C	-2.89095	0.00684754	-0.281702	0.508574	3_49854358_G_A	2.28507	0.0290809	0.235585	0.651236	0.403693	0.593243
chr11_34289503_34292332	11_34227968_T_C	2.89095	0.00684761	0.195153	0.508574	11_34297638_A_G	3.1199	0.00381554	0.155652	0.49271	0.372177	0.209523
chr3_177163222_177166021	3_177206266_T_C	2.89094	0.00684764	0.166095	0.508574	3_177114488_C_T	-3.55395	0.00120321	-0.0982719	0.367338	0.418007	0.0624725
chr16_67914453_67918789	16_67820287_A_G	2.89093	0.00684793	0.170475	0.508574	16_67815287_C_G	1.80133	0.0810809	0.0999937	0.678772	0.21499	0.229715
chr14_106190195_106191900	14_106192918_T_C	2.89093	0.00684795	0.384932	0.508574	14_106201465_A_G	-3.056	0.00450028	-0.269051	0.508876	0.471741	0.373293
chr19_8603606_8620781	19_8609426_G_A	2.89087	0.00684883	0.141632	0.508574	19_8508391_G_A	-4.74339	4.18331e-05	-0.066001	0.0774037	0.735415	0.000250296
chr14_66548214_66549628	14_66624252_T_C	2.89087	0.00684889	0.527013	0.508574	14_66483937_A_G	-2.6551	0.0122526	-0.172859	0.59716	0.451036	0.447885
chr7_27876756_27877725	7_27925645_G_C	-2.89087	0.00684891	-0.149318	0.508574	7_27803521_G_A	-2.0428	0.0493817	-0.294946	0.669316	0.264517	0.424229
chr18_21245070_21245860	18_21157349_T_A	-2.89086	0.00684911	-0.268075	0.508574	18_21192014_A_T	3.2303	0.00285983	0.385863	0.461704	0.447097	0.370077
chr11_64848405_64849758	11_64803270_G_A	-2.89085	0.00684919	-0.218925	0.508574	11_64788270_C_T	2.75496	0.00960333	0.146181	0.577674	0.372561	0.497984
chr3_36944152_36945332	3_37035834_A_G	-2.89085	0.00684919	-0.174868	0.508574	3_36960017_A_G	2.74129	0.00993121	0.124454	0.580728	0.348822	0.429721
chr8_97165531_97166532	8_97129377_C_G	-2.89085	0.0068493	-0.205256	0.508574	8_97121903_A_C	-2.89201	0.00682927	-0.191016	0.547855	0.38748	0.302361
chr2_48476455_48478516	2_48385827_G_A	-2.89084	0.00684938	-0.184602	0.508574	2_48558591_G_A	2.40587	0.0220856	0.179591	0.636913	0.203199	0.211469
chr15_58513668_58515173	15_58470447_C_T	-2.89084	0.00684939	-0.196834	0.508574	15_58478950_T_C	-3.33588	0.00216313	-0.177071	0.431454	0.435366	0.2294
chr5_142813254_142815930	5_142782652_A_C	2.89082	0.00684973	0.117536	0.508575	5_142877307_C_T	3.42014	0.00172704	0.104348	0.408109	0.375525	0.114912
chr15_59657842_59666094	15_59692417_A_T	2.89082	0.00684979	0.0839344	0.508575	15_59643449_C_G	3.53292	0.00127391	0.136387	0.373906	0.341779	0.121367
chr15_42802566_42803918	15_42846553_C_A	2.89079	0.00685031	0.0931519	0.50858	15_42726879_G_T	-1.70876	0.0971783	-0.106085	0.680531	0.193834	0.348245
chr1_68843945_68845053	1_68768624_G_C	2.89077	0.00685069	0.319827	0.508588	1_68785349_T_C	-3.00392	0.00514297	-0.331754	0.521755	0.587193	0.464653
chr2_43035946_43041526	2_43099266_G_C	-2.89076	0.00685076	-0.0638693	0.508588	2_43121853_T_C	3.10829	0.00393209	0.0607819	0.4961	0.636713	0.0896323
chr2_213993499_213994706	2_213995346_G_A	2.89075	0.00685094	0.129159	0.508588	2_213895738_C_G	-2.43605	0.0205959	-0.248611	0.632994	0.19799	0.296138
chr13_52470112_52471026	13_52432312_G_A	-2.89075	0.00685099	-0.19215	0.508588	13_52468070_T_G	-2.23004	0.0328852	-0.110225	0.656188	0.274752	0.312161
chr11_70734073_70734640	11_70724119_G_A	2.89073	0.00685137	0.608851	0.508593	11_70693997_A_C	2.83185	0.00793871	0.564583	0.561073	0.422114	0.414856
chr2_170418802_170419624	2_170333242_C_A	2.89072	0.00685147	0.259312	0.508593	2_170343083_T_C	2.45365	0.0197696	0.166771	0.630814	0.40913	0.60452
chr6_138004966_138006360	6_137915357_C_T	-2.89071	0.00685174	-0.51136	0.508596	6_137926848_C_A	-3.47785	0.00147861	-0.53361	0.390372	0.387385	0.324642
chr6_34227330_34228095	6_34245035_T_C	-2.89069	0.00685199	-0.437077	0.508601	6_34243513_C_T	3.32773	0.00221051	0.45855	0.433996	0.164962	0.148327
chr6_157425420_157426415	6_157409165_G_A	-2.89068	0.00685221	-0.259082	0.508601	6_157418960_G_A	3.40363	0.00180522	0.18904	0.41285	0.499438	0.201616
chr11_67371869_67373119	11_67437076_G_A	-2.89064	0.00685294	-0.380174	0.508625	11_67401458_G_C	2.94753	0.0059364	0.20893	0.534787	0.395031	0.284965
chr7_66047861_66049651	7_66005934_C_T	-2.89063	0.00685302	-0.1803	0.508625	7_65955893_C_G	-3.35084	0.00207867	-0.221531	0.427663	0.0475992	0.0393117
chr2_158364989_158366066	2_158432811_G_A	-2.89062	0.00685323	-0.189348	0.508625	2_158400583_C_T	-3.13779	0.00364232	-0.176793	0.487523	0.441955	0.286665
chr5_112298746_112300427	5_112398526_G_A	2.89054	0.00685452	0.119826	0.508661	5_112285046_C_G	3.05911	0.00446433	0.0975609	0.508181	0.181926	0.101481
chr8_128724148_128724831	8_128680999_G_A	-2.89052	0.00685501	-0.187678	0.508671	8_128631670_C_A	2.73445	0.0100995	0.36971	0.581979	0.245165	0.325556
chr19_7726415_7727250	19_7680939_A_G	-2.8905	0.0068553	-0.162255	0.508671	19_7776307_T_C	3.26894	0.00258303	0.24134	0.450245	0.608206	0.340845
chr8_126403806_126405805	8_126404584_C_A	-2.89046	0.00685601	-0.1595	0.508694	8_126312074_G_T	3.17353	0.00331844	0.249114	0.477624	0.524727	0.32287
chr5_180709624_180711705	5_180702114_A_G	-2.89043	0.00685646	-0.214166	0.508705	5_180655686_G_A	2.45143	0.0198722	0.162668	0.631066	0.442702	0.563877
chr4_80524647_80526034	4_80508220_T_A	-2.89037	0.00685751	-0.231156	0.508723	4_80430995_C_T	3.22278	0.0029169	0.253866	0.464193	0.432285	0.319327
chr3_158843744_158844806	3_158841781_A_G	2.89037	0.00685753	0.58002	0.508723	3_158868160_C_T	-3.31122	0.00230955	-0.446885	0.438584	0.419463	0.352445
chr2_17352394_17353269	2_17394487_C_T	-2.89037	0.00685759	-0.267854	0.508723	2_17325432_A_G	-3.05897	0.00446594	-0.14794	0.508189	0.225583	0.153355
chr13_50267392_50269339	13_50199211_T_C	-2.89036	0.00685769	-0.124832	0.508723	13_50169700_G_A	2.00498	0.0534867	0.0920551	0.671361	0.212435	0.279115
chr3_171896915_171900952	3_171811347_T_C	2.89034	0.00685811	0.107915	0.508728	3_171898688_G_A	-4.16356	0.000220719	-0.114968	0.190484	0.3034	0.0146823
chr12_56319543_56327724	12_56395331_C_G	2.89033	0.0068582	0.0962816	0.508728	12_56354324_T_G	2.50636	0.0174744	0.0689978	0.623027	0.232296	0.301608
chr8_22316258_22317275	8_22309551_G_T	2.89028	0.00685902	0.181522	0.508737	8_22292013_A_C	3.26698	0.00259645	0.310214	0.450843	0.397695	0.323166
chr1_26722235_26723519	1_26624270_C_T	2.89027	0.00685919	0.151764	0.508737	1_26755919_G_A	-3.49556	0.00140952	-0.177601	0.384996	0.275486	0.1223
chr19_14429488_14430329	19_14347044_C_T	-2.89027	0.00685919	-0.336558	0.508737	19_14332411_G_A	3.41587	0.00174695	0.454286	0.409374	0.61809	0.424646
chr9_21812440_21814491	9_21792375_T_A	-2.89025	0.00685955	-0.193499	0.508742	9_21753138_A_G	-1.8531	0.073109	-0.0933404	0.677481	0.317154	0.343944
chr2_13105326_13106036	2_13130629_T_C	-2.89023	0.00685992	-0.211848	0.508742	2_13137013_T_C	3.00639	0.00511064	0.217844	0.52107	0.460402	0.355767
chr10_90569833_90570909	10_90658059_T_C	2.89022	0.00686005	0.163702	0.508742	10_90574222_G_C	-2.18071	0.0366683	-0.136695	0.660715	0.295655	0.444349
chr9_110510710_110515343	9_110606823_G_A	2.89022	0.00686006	0.150521	0.508742	9_110513468_G_T	-3.21471	0.00297937	-0.0614746	0.466561	0.183209	0.0522062
chr3_119408784_119409525	3_119334624_C_G	2.89021	0.00686034	0.228911	0.508749	3_119502838_A_C	-2.41506	0.0216218	-0.167119	0.635791	0.340746	0.401111
chr20_61154724_61156243	20_61188387_G_C	2.89016	0.0068611	0.276169	0.508764	20_61201606_C_G	-2.53203	0.0164474	-0.11625	0.61829	0.472265	0.320095
chr4_79868041_79868625	4_79908153_A_G	2.89016	0.00686117	0.161318	0.508764	4_79915148_A_G	-2.86184	0.007366	-0.445458	0.554465	0.231854	0.283561
chr10_135048082_135051725	10_135010198_C_T	2.89015	0.00686126	0.12657	0.508764	10_134948433_T_C	-3.30635	0.00233958	-0.119934	0.439822	0.241073	0.112626
chr5_88100936_88101624	5_88191594_C_G	2.89012	0.00686183	0.224094	0.508773	5_88102863_C_T	-3.3943	0.00185086	-0.230599	0.415676	0.214957	0.157258
chr6_130012554_130014713	6_130049339_G_C	-2.8901	0.00686213	-0.083801	0.508773	6_129928261_T_C	-2.90437	0.00662022	-0.155661	0.544763	0.34452	0.256635
chr1_208259217_208260622	1_208268765_T_C	2.8901	0.00686221	0.140012	0.508773	1_208205168_C_G	2.62376	0.0132146	0.21028	0.603089	0.188037	0.209737
chr10_32427468_32429873	10_32421216_C_T	2.89009	0.00686233	0.109302	0.508773	10_32452144_T_C	4.02978	0.000322094	0.0610626	0.226844	0.175478	0.00454008
chr2_55458355_55462000	2_55516588_C_G	2.89008	0.00686257	0.0951279	0.508773	2_55372951_C_T	-3.10189	0.00399773	-0.133291	0.497692	0.187734	0.128739
chr17_19605226_19606466	17_19657758_G_C	-2.89007	0.00686264	-0.273053	0.508773	17_19595456_G_A	2.10544	0.0431913	0.166582	0.665358	0.370249	0.410557
chr14_31536773_31538789	14_31510879_A_C	2.89005	0.00686311	0.0932149	0.508782	14_31438947_T_C	1.59827	0.119813	0.0528042	0.681793	0.199735	0.414232
chr16_5022930_5023726	16_5020514_T_C	-2.89001	0.00686378	-0.281658	0.508789	16_5023061_T_G	-3.99114	0.000359065	-0.238297	0.237287	0.00977784	0.00632091
chr2_131604621_131607122	2_131609256_C_T	2.89001	0.00686379	0.313975	0.508789	2_131645124_G_A	3.62344	0.000995545	0.182994	0.346447	0.150738	0.0670627
chr2_102243395_102244725	2_102298722_T_G	2.88999	0.00686402	0.114258	0.508789	2_102250297_A_G	-2.51486	0.0171278	-0.12002	0.621307	0.219423	0.31553
chr1_201416825_201418481	1_201436406_T_C	-2.88999	0.00686407	-0.212554	0.508789	1_201420873_C_T	-3.19117	0.00316889	-0.131403	0.472861	0.207137	0.131126
chr6_143020401_143025046	6_143019844_A_G	-2.88997	0.00686443	-0.117798	0.508789	6_143117026_T_C	3.40859	0.00178139	0.103909	0.41147	0.355062	0.119783
chr11_35009764_35011152	11_34911870_C_T	2.88997	0.00686448	0.177399	0.508789	11_35042268_G_A	-3.07293	0.00430825	-0.211502	0.504603	0.19098	0.15968
chr1_179677852_179680133	1_179712223_A_C	2.88996	0.00686451	0.24534	0.508789	1_179749774_G_A	-3.17055	0.00334439	-0.191974	0.478324	0.403307	0.239908
chr18_5175103_5175774	18_5212196_C_G	2.88995	0.00686476	0.281448	0.508789	18_5177257_A_C	2.85122	0.00756436	0.384009	0.556797	0.314848	0.471652
chr10_105527234_105533152	10_105452208_A_G	-2.88993	0.00686508	-0.0687745	0.508789	10_105519725_C_T	4.16918	0.000217229	0.112343	0.189005	0.0668644	0.0085166
chr2_36395063_36396016	2_36403748_A_C	-2.88992	0.00686521	-0.789038	0.508789	2_36295648_A_G	-2.78133	0.00899876	-0.68667	0.572063	0.507211	0.499405
chr3_129376840_129377792	3_129342469_G_A	-2.88992	0.00686528	-0.211893	0.508789	3_129334328_T_C	-2.58875	0.0143723	-0.298708	0.608649	0.344576	0.50557
chr11_60654949_60656451	11_60658301_C_T	2.88989	0.00686578	0.243008	0.50881	11_60725229_G_A	2.40732	0.0220115	0.136991	0.636676	0.376227	0.430857
chr17_1545676_1555421	17_1608065_C_T	-2.88985	0.00686647	-0.0769669	0.508829	17_1461322_T_C	-2.98418	0.00540859	-0.159083	0.526704	0.215746	0.166935
chr12_76544697_76546705	12_76499680_G_A	-2.88982	0.00686697	-0.201506	0.508839	12_76570465_C_A	-2.89742	0.00673699	-0.195328	0.546515	0.483257	0.361705
chr20_35850761_35852445	20_35902223_A_G	-2.88978	0.00686769	-0.180219	0.50885	20_35850996_A_G	-2.35813	0.0246436	-0.0963984	0.643162	0.315146	0.384709
chr11_15785646_15786612	11_15715609_C_T	2.88977	0.00686785	0.361521	0.50885	11_15694531_T_C	2.87995	0.00703927	0.409894	0.550752	0.398478	0.42866
chr10_24939828_24940214	10_24843786_G_A	2.88976	0.0068681	0.359552	0.50885	10_24945479_T_C	2.82637	0.00804769	0.326537	0.56245	0.401023	0.473816
chr5_173334086_173337201	5_173424817_A_G	-2.88975	0.00686813	-0.153169	0.50885	5_173390382_C_T	3.04843	0.00458864	0.11997	0.510963	0.224242	0.148176
chr18_64305491_64308741	18_64351853_T_C	-2.88975	0.00686819	-0.121863	0.50885	18_64296729_C_A	-3.23731	0.00280759	-0.164173	0.459548	0.440796	0.226621
chr6_135972019_135973807	6_136034677_A_G	-2.8897	0.00686905	-0.122154	0.508881	6_135977980_A_G	-5.6701	2.82673e-06	-0.322283	0.0135778	0.264794	0.000321574
chr14_103026675_103027566	14_102928991_C_T	-2.88968	0.00686936	-0.164006	0.508881	14_102992745_A_G	-4.00399	0.000346332	-0.29508	0.233429	0.428028	0.121442
chr10_43612195_43618377	10_43584416_C_T	2.88968	0.00686945	0.0830071	0.508883	10_43563260_A_G	-3.76448	0.000675437	-0.124425	0.30294	0.254705	0.0431438
chr7_47663897_47664801	7_47651848_C_T	2.88962	0.00687046	0.397675	0.508911	7_47735115_A_G	-2.93162	0.00618028	-0.316575	0.538649	0.515215	0.426673
chr5_130598427_130604897	5_130628103_A_G	-2.8896	0.00687079	-0.080288	0.508911	5_130527745_C_T	2.27469	0.0297663	0.105057	0.652411	0.192879	0.28311
chr14_32950965_32951726	14_32963668_G_A	2.8896	0.00687082	0.180367	0.508911	14_32892293_T_C	-3.14034	0.0036182	-0.259036	0.48693	0.559409	0.413468
chr2_134797625_134798616	2_134865157_A_G	2.88959	0.00687095	0.367567	0.508911	2_134872561_T_C	-2.56768	0.0151131	-0.280309	0.612147	0.462501	0.544519
chr6_79801505_79801922	6_79823371_T_G	2.88958	0.00687114	0.45802	0.508912	6_79881053_G_T	3.90945	0.000451381	0.221493	0.260598	0.150774	0.0385757
chr4_153648800_153649739	4_153637425_A_G	-2.88958	0.00687122	-0.185886	0.508912	4_153622507_G_A	-2.51383	0.0171695	-0.22149	0.62156	0.298207	0.498613
chr1_231371703_231372848	1_231419938_C_G	-2.8895	0.00687258	-0.399027	0.508938	1_231344283_G_C	-2.69792	0.0110426	-0.317641	0.589039	0.481205	0.53761
chr18_54172867_54173819	18_54078087_G_A	2.88949	0.00687273	0.222439	0.508938	18_54101957_A_T	-2.49689	0.017868	-0.236872	0.624378	0.374346	0.443022
chr3_41083017_41083668	3_40983455_T_C	-2.88948	0.00687293	-0.548229	0.508938	3_41111461_T_C	-2.55505	0.0155741	-0.255406	0.614362	0.588813	0.526386
chr9_26827522_26830433	9_26907342_G_A	2.88947	0.00687296	0.0943703	0.508938	9_26793418_C_T	2.60505	0.013822	0.145042	0.606174	0.170971	0.244044
chr15_80222222_80223699	15_80260799_A_G	-2.88947	0.00687297	-0.292954	0.508938	15_80267035_C_T	-2.98286	0.00542682	-0.164244	0.52711	0.464626	0.299119
chr5_53885566_53887593	5_53898950_A_G	2.88947	0.006873	0.0878525	0.508938	5_53943207_C_G	-3.18102	0.00325421	-0.108837	0.4758	0.480221	0.180387
chr7_102863539_102863994	7_102776676_T_C	-2.88944	0.00687351	-0.392724	0.508939	7_102902565_T_C	-2.12662	0.041259	-0.250153	0.664094	0.378031	0.389558
chr2_8393256_8393987	2_8359856_G_C	2.88944	0.00687355	0.319474	0.508939	2_8447876_T_C	2.76869	0.00928387	0.147433	0.574889	0.454377	0.500475
chr2_203134121_203135869	2_203131674_A_C	2.88944	0.0068736	0.224997	0.508939	2_203221468_A_G	-2.79817	0.00863139	-0.163263	0.568568	0.359757	0.591295
chr6_51398614_51399197	6_51304435_A_G	-2.88943	0.00687378	-0.268965	0.508939	6_51345977_G_C	1.845	0.0743107	0.104465	0.677681	0.449133	0.567051
chr4_144323636_144326931	4_144318841_C_T	2.88942	0.00687382	0.115732	0.508939	4_144399622_T_G	2.21926	0.0336809	0.0825211	0.657178	0.235612	0.547483
chr5_90562005_90563001	5_90624146_C_T	-2.8894	0.00687429	-0.287404	0.508946	5_90623586_A_C	-2.63684	0.0128049	-0.137609	0.600878	0.394529	0.520226
chr2_233955744_233959302	2_233900854_G_T	-2.88939	0.0068745	-0.0804265	0.508951	2_233892821_T_A	-3.41697	0.00174177	-0.120554	0.409153	0.186255	0.0866628
chr4_11404720_11405828	4_11495454_A_G	-2.88934	0.00687527	-0.253358	0.508962	4_11478843_G_A	-3.59581	0.00107358	-0.528336	0.354495	0.496003	0.386913
chr7_22821816_22822801	7_22811261_G_A	-2.88934	0.00687533	-0.222048	0.508962	7_22781314_A_G	-3.07232	0.00431502	-0.158423	0.504706	0.565397	0.286503
chr2_26744141_26745025	2_26667130_A_G	2.88932	0.00687569	0.326622	0.508968	2_26739247_A_T	3.19441	0.00314219	0.0999627	0.472207	0.308802	0.095892
chr15_73679589_73680862	15_73669668_C_T	-2.88932	0.0068757	-0.340815	0.508968	15_73713335_C_T	-2.34432	0.025432	-0.197822	0.644812	0.436541	0.455348
chr4_169508232_169509544	4_169604930_G_T	2.88928	0.00687624	0.476907	0.508982	4_169523345_A_G	4.95313	2.27709e-05	0.352046	0.0537621	0.135556	0.00359444
chr1_56691447_56692674	1_56765411_T_C	2.88927	0.00687656	0.20389	0.508988	1_56760429_A_G	3.08473	0.00417906	0.11433	0.501907	0.443443	0.168057
chr6_155058690_155060412	6_154983792_T_C	2.88924	0.00687709	0.352934	0.508998	6_155138849_A_G	1.96996	0.0575497	0.154854	0.672987	0.404328	0.405381
chr2_170205818_170206541	2_170142140_C_T	2.88922	0.00687732	0.400065	0.508998	2_170137190_G_A	3.17212	0.00333067	0.229665	0.477968	0.57847	0.33027
chr1_90070815_90072993	1_90125566_G_A	2.8892	0.00687765	0.110565	0.508999	1_90079329_G_C	-2.30553	0.0277702	-0.221132	0.649202	0.20834	0.294018
chr11_17743420_17743994	11_17710361_C_T	2.8892	0.0068777	0.263953	0.508999	11_17736848_A_C	2.55221	0.0156793	0.183126	0.614911	0.357306	0.407254
chr5_175155506_175157594	5_175167163_G_A	2.88918	0.00687809	0.156115	0.508999	5_175202819_G_C	-2.67606	0.0116458	-0.175122	0.593155	0.290643	0.390252
chr3_184537766_184539443	3_184498758_T_C	-2.88918	0.00687812	-0.0836219	0.508999	3_184588136_G_A	-3.359	0.00203391	-0.14741	0.425271	0.658267	0.212681
chr2_42647529_42648589	2_42609545_C_T	2.88917	0.00687822	0.535521	0.508999	2_42605195_A_T	-2.61706	0.0134295	-0.134044	0.604137	0.570452	0.59834
chr13_23370077_23370683	13_23460112_A_G	-2.88915	0.00687853	-0.440717	0.509003	13_23312495_G_A	3.60342	0.00105151	0.399573	0.352462	0.197599	0.167789
chr19_10878801_10881682	19_10821054_G_A	-2.88914	0.00687869	-0.070533	0.509003	19_10839867_T_A	-2.44446	0.0201972	-0.0931132	0.63207	0.149139	0.270596
chr4_141778177_141778841	4_141790418_T_C	-2.88914	0.00687873	-0.316355	0.509003	4_141833350_A_G	4.09099	0.000271035	0.215576	0.209691	0.120302	0.0101435
chr20_12132943_12134019	20_12204948_T_C	-2.8891	0.00687937	-0.152	0.509011	20_12191243_A_G	2.48984	0.018166	0.165219	0.625518	0.230112	0.277132
chr5_159515076_159516831	5_159478541_A_G	-2.88909	0.00687959	-0.129702	0.509011	5_159508846_A_G	-3.05871	0.00446896	-0.19931	0.508286	0.338587	0.270416
chr2_208378121_208379567	2_208336308_C_T	-2.88907	0.00687987	-0.237495	0.509011	2_208335510_C_T	-2.85982	0.00740333	-0.15826	0.554886	0.337364	0.368411
chr16_1457277_1459263	16_1414675_G_T	-2.88907	0.00687994	-0.0868403	0.509011	16_1504230_C_T	-2.08075	0.045545	-0.0810836	0.666848	0.190547	0.293167
chr9_27628132_27628676	9_27590143_C_T	-2.88904	0.00688055	-0.280472	0.509024	9_27719050_C_T	-3.08809	0.00414293	-0.406447	0.501385	0.585853	0.480792
chr1_94342941_94345831	1_94249540_A_G	2.88896	0.00688185	0.0707518	0.509071	1_94444409_G_C	2.78904	0.00882891	0.117699	0.570397	0.140178	0.225209
chr14_62027039_62032263	14_61958048_A_G	2.88891	0.00688278	0.165972	0.509105	14_62044092_A_C	-2.613	0.013561	-0.152444	0.604778	0.283765	0.322906
chr20_21076580_21077656	20_20977936_C_G	2.88889	0.006883	0.329174	0.509107	20_21077104_G_A	-3.16379	0.00340389	-0.213613	0.48025	0.234801	0.176619
chr9_131707962_131711478	9_131627331_C_T	2.88887	0.00688339	0.106289	0.509109	9_131630121_G_C	-2.67825	0.0115841	-0.100457	0.592783	0.187531	0.27897
chr1_3486468_3488735	1_3464451_T_C	-2.88887	0.00688342	-0.299202	0.509109	1_3577321_G_A	-2.63327	0.0129156	-0.143991	0.601549	0.444381	0.487286
chr2_32508837_32510418	2_32557875_G_A	-2.88882	0.00688434	-0.14555	0.50912	2_32440590_T_A	-2.03319	0.0503979	-0.100454	0.669834	0.2796	0.353506
chr5_114609647_114611176	5_114678771_C_G	2.88879	0.00688478	0.181	0.50912	5_114677546_G_T	-2.44599	0.0201253	-0.135427	0.631824	0.199606	0.211785
chr17_36890804_36892453	17_36889559_C_T	-2.88878	0.0068849	-0.18781	0.50912	17_36986038_A_G	3.07017	0.00433904	0.122227	0.505289	0.357023	0.178075
chr12_113485910_113488336	12_113453553_C_T	-2.88878	0.00688495	-0.0939489	0.50912	12_113418899_G_A	-3.31702	0.00227427	-0.17685	0.43708	0.140472	0.104321
chr5_115374312_115374934	5_115277413_A_C	2.88878	0.006885	0.246914	0.50912	5_115387421_G_A	2.66105	0.0120773	0.221965	0.595939	0.297471	0.314655
chr15_84777763_84778559	15_84686080_A_G	2.88877	0.00688518	0.23366	0.50912	15_84859261_C_A	3.0094	0.00507146	0.333776	0.520434	0.629104	0.454128
chr12_9821740_9822714	12_9819374_A_T	-2.88876	0.00688524	-0.468375	0.50912	12_9786780_G_A	-3.55872	0.0011877	-0.514496	0.365785	0.393835	0.293177
chr10_77290161_77290598	10_77215583_C_G	2.88876	0.00688528	0.265582	0.50912	10_77245215_C_T	2.31839	0.0269745	0.249233	0.647642	0.260409	0.261745
chr14_91281095_91283855	14_91355309_C_T	2.88873	0.00688584	0.265597	0.509139	14_91303169_T_C	-3.37191	0.00196503	-0.11185	0.421877	0.262229	0.100643
chr16_29873189_29875975	16_29905752_T_C	-2.8887	0.00688628	-0.081697	0.509141	16_29780301_C_T	3.51189	0.00134863	0.2058	0.380148	0.284433	0.181012
chr2_31486338_31487091	2_31446454_G_A	2.8887	0.00688637	0.385785	0.509141	2_31430098_G_A	-2.89209	0.00682801	-0.332037	0.547849	0.463081	0.39329
chr8_134057844_134060060	8_133981073_T_C	2.88867	0.0068868	0.140097	0.509156	8_134021625_G_C	2.90397	0.00662686	0.10584	0.544801	0.263275	0.167361
chr1_231663065_231666850	1_231754879_G_C	2.88865	0.00688728	0.0508919	0.509156	1_231724868_A_G	-3.94726	0.00040608	-0.114007	0.249592	0.142706	0.029077
chr1_207375972_207379472	1_207375090_A_G	-2.88864	0.00688734	-0.126095	0.509156	1_207300381_T_A	-3.60053	0.00105983	-0.106543	0.353319	0.29301	0.0813266
chr12_89658747_89664060	12_89680654_A_G	2.8886	0.00688808	0.146676	0.509177	12_89686248_A_G	2.57342	0.0149077	0.0915094	0.611252	0.318798	0.414558
chr12_129398541_129400094	12_129348043_A_T	2.88859	0.00688817	0.208425	0.509177	12_129381409_A_G	3.40483	0.00179941	0.389715	0.412552	0.475514	0.368906
chr10_105193112_105194619	10_105293514_C_T	-2.88857	0.0068886	-0.263078	0.509184	10_105132154_C_T	2.37232	0.0238563	0.227146	0.641112	0.3595	0.399593
chr3_112354035_112355379	3_112429385_G_C	-2.88855	0.00688899	-0.332619	0.509192	3_112412691_A_G	2.92896	0.00622202	0.322312	0.539232	0.641363	0.419961
chr1_116548623_116551745	1_116480390_G_T	2.88852	0.00688946	0.122473	0.509204	1_116501174_T_C	-2.24683	0.0316798	-0.0760335	0.655103	0.12646	0.128151
chr5_173965409_173966098	5_174038537_T_G	2.88848	0.0068902	0.208462	0.50923	5_174011781_G_A	-3.85402	0.000526844	-0.465177	0.275882	0.195513	0.15349
chr4_110569428_110570639	4_110534059_A_G	2.88845	0.00689059	0.497468	0.509235	4_110501951_G_C	-3.89114	0.000475062	-0.350167	0.266332	0.215014	0.138826
chr19_43388804_43389650	19_43442777_T_G	-2.88845	0.00689069	-0.2819	0.509235	19_43475087_T_C	4.38863	0.000116213	0.430154	0.139837	0.220345	0.0888121
chr2_61020805_61021930	2_60958287_G_A	-2.88843	0.00689098	-0.220901	0.509241	2_60984923_G_T	3.37713	0.00193782	0.222328	0.420636	0.239608	0.173805
chr1_113496658_113501239	1_113414416_G_C	-2.8884	0.00689152	-0.108943	0.509245	1_113414416_G_C	-2.79398	0.00872163	-0.0945826	0.569316	0.0479768	0.0410509
chr7_101330460_101332650	7_101390350_T_G	2.88836	0.00689231	0.114599	0.509245	7_101412575_G_A	3.80204	0.000608705	0.101541	0.291812	0.16869	0.03021
chr2_201600354_201601018	2_201624134_A_G	2.88835	0.00689234	0.408755	0.509245	2_201541621_C_T	-3.10963	0.00391849	-0.281539	0.495847	0.488426	0.335542
chr9_130177054_130178060	9_130229686_T_C	-2.88834	0.00689253	-0.251079	0.509245	9_130121276_T_C	-3.3851	0.00189698	-0.218519	0.418291	0.309633	0.186747
chr10_102980505_102983919	10_102970161_T_C	-2.88834	0.00689263	-0.108549	0.509245	10_103050571_A_G	-2.32251	0.0267239	-0.0879393	0.647232	0.166699	0.187903
chr10_105544298_105545666	10_105481068_T_G	-2.88834	0.00689264	-0.167217	0.509245	10_105561418_T_G	-2.85802	0.00743679	-0.264037	0.555377	0.338049	0.562547
chr11_78737240_78739884	11_78721195_G_A	-2.88833	0.00689276	-0.142249	0.509245	11_78721195_G_A	-2.82453	0.0080847	-0.145315	0.56275	0.0662393	0.0601821
chr16_75711969_75713463	16_75629677_C_T	-2.88832	0.00689286	-0.280311	0.509245	16_75754335_C_T	-3.42733	0.00169401	-0.229343	0.406003	0.299182	0.199821
chr13_47229224_47230958	13_47316603_G_A	2.88831	0.00689307	0.175358	0.509245	13_47269301_G_A	-2.45253	0.0198213	-0.114094	0.630945	0.236437	0.266822
chr16_30576766_30577888	16_30509723_A_G	2.88828	0.00689354	0.242937	0.509245	16_30495412_C_T	2.53323	0.0164008	0.149019	0.618112	0.420474	0.525958
chr19_19759810_19762820	19_19795330_C_T	2.88828	0.00689356	0.104366	0.509245	19_19852562_C_G	2.64086	0.0126814	0.120062	0.600275	0.196267	0.256051
chr2_112958738_112959692	2_112935112_A_G	2.88826	0.00689397	0.312801	0.509245	2_112943070_T_C	-2.83476	0.00788141	-0.214295	0.560523	0.413992	0.499653
chr4_164475664_164480959	4_164560459_G_A	-2.88825	0.00689405	-0.139139	0.509245	4_164539505_T_C	-3.3815	0.00191535	-0.140935	0.419344	0.386575	0.157637
chr5_132086755_132089492	5_132178781_C_T	-2.88825	0.00689408	-0.311713	0.509245	5_132174296_A_G	3.15507	0.00348215	0.113602	0.482962	0.216788	0.108054
chr6_139513623_139514675	6_139529162_G_A	2.88825	0.0068941	0.188855	0.509245	6_139576544_G_A	-2.80856	0.00841204	-0.239959	0.566173	0.308435	0.425983
chr3_171045670_171046945	3_171054626_G_C	2.88825	0.00689422	0.183412	0.509245	3_171035170_A_G	-2.86528	0.00730289	-0.254417	0.553621	0.187849	0.196676
chr22_20053132_20060106	22_20016020_T_C	2.88822	0.00689458	0.122945	0.509245	22_20053154_C_T	-2.94833	0.00592427	-0.175524	0.534704	0.383472	0.278986
chr3_9283056_9284228	3_9370730_C_G	-2.88822	0.00689468	-0.133171	0.509245	3_9193073_G_C	-3.05638	0.00449588	-0.191729	0.508817	0.598472	0.379172
chr3_9868318_9870930	3_9891360_T_C	2.88821	0.00689485	0.168702	0.509245	3_9902751_T_A	-2.72257	0.0103976	-0.0895203	0.584422	0.344004	0.453641
chr19_38585861_38586932	19_38594379_G_C	2.88819	0.00689514	0.106874	0.509245	19_38622477_T_G	2.74497	0.00984207	0.176114	0.580037	0.239965	0.359852
chr14_52944633_52945799	14_52848634_C_T	-2.88817	0.00689554	-0.445139	0.509245	14_52855555_C_T	-2.59378	0.0142002	-0.250578	0.607736	0.542225	0.571997
chr15_42102802_42104416	15_42187661_C_T	2.88815	0.00689585	0.0877954	0.509245	15_42203896_C_T	-2.13589	0.0404381	-0.0720994	0.663585	0.208491	0.568779
chr8_92451907_92453484	8_92368112_A_C	-2.88815	0.00689589	-0.663632	0.509245	8_92396279_G_A	-3.19738	0.00311787	-0.17404	0.471248	0.257322	0.158155
chr15_72438794_72440445	15_72485662_A_C	2.88814	0.00689603	0.272336	0.509245	15_72494499_T_C	-2.25311	0.031239	-0.236319	0.654536	0.42913	0.56786
chr5_100125495_100126320	5_100130029_G_A	2.88813	0.00689627	0.263797	0.509245	5_100184190_C_T	-3.74214	0.000718435	-0.445188	0.30975	0.428095	0.246675
chr3_10331599_10336967	3_10401856_G_T	2.8881	0.00689674	0.0897384	0.509245	3_10282235_C_G	2.84018	0.00777571	0.0584167	0.559123	0.178802	0.22064
chr1_8689175_8690868	1_8619379_C_A	2.8881	0.00689674	0.132508	0.509245	1_8604180_G_A	-3.23205	0.0028467	-0.191006	0.461049	0.0908593	0.0742553
chr3_12397874_12399332	3_12467044_C_T	-2.8881	0.00689676	-0.178648	0.509245	3_12480175_A_G	2.85258	0.00753866	0.169058	0.556426	0.34662	0.393443
chr17_65844305_65845405	17_65787552_A_T	-2.88808	0.00689712	-0.236179	0.509255	17_65917348_A_G	-2.46466	0.0192685	-0.271	0.629456	0.217559	0.221627
chr15_70487598_70488946	15_70458576_T_C	2.88806	0.00689749	0.215333	0.509256	15_70572302_C_T	-3.04649	0.00461167	-0.145607	0.511644	0.450703	0.257911
chr2_153454338_153458033	2_153399629_C_T	2.88806	0.00689751	0.186486	0.509256	2_153367861_A_G	3.69936	0.000808353	0.126207	0.32301	0.25803	0.0356071
chr19_29227676_29228384	19_29281257_G_A	2.888	0.00689846	0.26881	0.509284	19_29320135_T_G	3.27913	0.00251438	0.270692	0.447505	0.590912	0.341748
chr10_82019493_82021199	10_82086177_T_A	-2.88798	0.00689878	-0.190859	0.509289	10_81994321_C_T	2.96719	0.00564744	0.181012	0.530307	0.319464	0.247051
chr17_41957047_41958436	17_42012235_G_A	-2.88796	0.00689921	-0.28091	0.509297	17_41940512_G_A	2.67966	0.0115443	0.167868	0.592434	0.458128	0.592774
chr15_39673276_39674847	15_39714850_C_G	2.88796	0.00689921	0.284786	0.509297	15_39595281_C_T	2.99681	0.00523712	0.193338	0.523356	0.631824	0.30923
chr4_88327208_88328886	4_88344651_A_T	-2.88794	0.00689944	-0.173426	0.509299	4_88428006_A_G	2.45761	0.0195881	0.112065	0.630462	0.347344	0.465706
chr9_77700020_77707158	9_77761136_C_G	2.88792	0.00689977	0.0781815	0.509303	9_77743235_A_G	2.446	0.0201248	0.102312	0.631824	0.196829	0.291509
chr7_108163714_108167825	7_108170774_G_A	2.88792	0.00689982	0.146681	0.509303	7_108101762_G_A	2.22922	0.0329454	0.0718766	0.656253	0.309094	0.462421
chr6_42109240_42111513	6_42098850_C_T	2.88791	0.00689998	0.0913654	0.509303	6_42123889_G_A	-2.78962	0.00881615	-0.130472	0.570196	0.20336	0.307404
chr7_126336400_126337825	7_126241910_T_C	-2.88788	0.00690057	-0.17906	0.509311	7_126431625_T_A	-2.82322	0.00811108	-0.108418	0.562958	0.248154	0.260016
chr5_140870799_140873222	5_140800708_G_A	-2.88787	0.00690068	-0.159051	0.509311	5_140834715_A_G	-3.53117	0.00127996	-0.338911	0.374422	0.370079	0.287853
chr13_22050699_22054393	13_22037337_G_T	-2.88787	0.00690076	-0.10945	0.509311	13_22022303_G_A	2.62341	0.0132258	0.0700843	0.603093	0.223934	0.317172
chr1_55674559_55675584	1_55724048_A_G	2.88785	0.00690108	0.238329	0.509315	1_55724048_A_G	3.59178	0.00108544	0.338374	0.355434	0.0476407	0.0419091
chr1_204292550_204293609	1_204344375_T_C	-2.88781	0.00690171	-0.276123	0.50933	1_204277533_G_A	4.48247	8.87875e-05	0.337969	0.120291	0.336727	0.0212121
chr2_192491219_192491745	2_192464538_A_G	-2.8878	0.00690187	-0.333121	0.50933	2_192483447_C_A	-6.01849	1.02887e-06	-0.447629	0.00750247	0.00328913	1.15589e-05
chr1_117187888_117190055	1_117190826_A_G	2.88778	0.00690221	0.363369	0.50933	1_117210274_A_T	2.92648	0.00626117	0.24643	0.539754	0.477758	0.37032
chr8_122542351_122544462	8_122499849_A_G	-2.88778	0.00690236	-0.388912	0.50933	8_122565272_T_C	-3.81619	0.000585265	-0.255419	0.287535	0.029099	0.0199107
chr5_14489119_14494324	5_14451047_G_A	-2.88777	0.00690253	-0.0908135	0.509333	5_14484074_C_T	3.03236	0.00478194	0.15459	0.514847	0.551555	0.310757
chr9_92847527_92849716	9_92820314_G_T	-2.88773	0.00690315	-0.206028	0.50935	9_92921431_T_A	-3.06106	0.004442	-0.0941326	0.507699	0.58484	0.169837
chr10_120503321_120504589	10_120579046_C_A	2.88768	0.00690395	0.16432	0.50937	10_120601873_T_C	2.38189	0.0233384	0.348073	0.639882	0.294103	0.516888
chr17_18863414_18866343	17_18851646_T_G	-2.8876	0.00690534	-0.134834	0.509411	17_18872337_T_C	-3.29718	0.00239714	-0.0615846	0.442365	0.686293	0.0612393
chr2_47177798_47179328	2_47178571_G_A	-2.8876	0.00690549	-0.0994683	0.509411	2_47181106_C_T	-1.95841	0.0589469	-0.0697255	0.673457	0.16117	0.192686
chr8_6599264_6600996	8_6686791_C_T	-2.88759	0.00690553	-0.199249	0.509411	8_6624835_G_T	3.45778	0.00156082	0.182561	0.396401	0.113818	0.0768597
chr16_29146278_29146910	16_29079923_A_G	-2.88758	0.00690573	-0.559904	0.509411	16_29071614_G_T	-2.44033	0.0203919	-0.210531	0.632477	0.494108	0.501565
chr3_59357317_59359135	3_59431342_C_T	-2.88744	0.00690823	-0.319339	0.509481	3_59434248_C_A	-3.75394	0.000695401	-0.344124	0.306221	0.0590872	0.0478285
chr8_144937882_144939388	8_144989462_G_A	2.88743	0.00690842	0.103761	0.509481	8_144935753_G_C	-2.76425	0.00938613	-0.177803	0.57568	0.214443	0.452456
chr19_3759206_3764020	19_3812741_C_G	2.88742	0.00690846	0.0652307	0.509481	19_3762253_T_A	2.993	0.00528827	0.0983117	0.524546	0.220347	0.136894
chr19_50115113_50118652	19_50120488_A_C	2.88742	0.00690851	0.224368	0.509481	19_50094878_T_C	-2.50384	0.0175782	-0.193968	0.623398	0.263856	0.275273
chr7_149196909_149198277	7_149112893_G_A	-2.88741	0.00690867	-0.171198	0.509481	7_149102171_C_T	-3.26265	0.00262628	-0.144149	0.452191	0.0860685	0.0270034
chr2_136806787_136808484	2_136887312_C_T	-2.8874	0.00690881	-0.269543	0.509481	2_136788739_G_C	2.02929	0.0508148	0.119006	0.67	0.371304	0.422518
chr11_2598467_2600390	11_2579889_C_T	2.8874	0.00690883	0.134193	0.509481	11_2593959_G_A	-2.7188	0.0104939	-0.232375	0.58503	0.249704	0.460941
chr7_151075260_151094380	7_151123766_C_A	-2.88738	0.00690914	-0.0693197	0.509481	7_150981022_C_G	-3.43144	0.00167541	-0.303266	0.404748	0.629977	0.378523
chr3_71891114_71893263	3_71829242_A_G	2.88737	0.00690935	0.137244	0.509481	3_71831489_G_T	-3.87206	0.000501025	-0.298243	0.271375	0.124154	0.0863109
chr17_40836905_40838237	17_40749466_A_G	2.88737	0.00690946	0.27974	0.509481	17_40905332_T_G	-2.52146	0.0168634	-0.195095	0.620184	0.461276	0.582477
chr4_156679183_156681600	4_156651829_A_C	-2.88736	0.00690955	-0.138001	0.509481	4_156641957_T_G	-3.24305	0.00276553	-0.207435	0.458051	0.0923538	0.079042
chr11_59945454_59954735	11_59846035_T_A	2.88736	0.00690956	0.0820962	0.509481	11_60005268_G_A	-2.81442	0.00829054	-0.0832789	0.565024	0.13146	0.173227
chr11_95097816_95099590	11_95074691_G_A	2.88733	0.00691008	0.155654	0.509488	11_95006086_C_T	2.895	0.00677816	0.136952	0.547168	0.479355	0.29794
chr17_4611562_4626760	17_4659849_C_A	2.88732	0.00691027	0.0483405	0.509488	17_4677562_G_T	-2.90495	0.00661059	-0.0819624	0.544616	0.45386	0.204379
chr12_122147516_122148513	12_122149000_C_T	-2.88728	0.0069109	-0.281026	0.509488	12_122053858_G_A	2.80791	0.00842554	0.370166	0.566437	0.218869	0.215333
chr4_82349950_82351883	4_82310121_C_T	2.88728	0.00691102	0.18337	0.509488	4_82447246_G_A	3.84496	0.000540299	0.255798	0.278576	0.0860511	0.0470182
chr19_847643_849390	19_786858_G_C	-2.88727	0.00691108	-0.164173	0.509488	19_903857_T_C	-3.56112	0.00117998	-0.274463	0.364948	0.160829	0.12473
chr17_17615413_17616609	17_17710580_T_G	-2.88727	0.00691109	-0.253995	0.509488	17_17541057_G_A	-3.20237	0.00307733	-0.204733	0.469692	0.311358	0.223113
chr20_31592662_31593502	20_31602675_G_A	-2.88727	0.00691111	-0.343165	0.509488	20_31588992_A_G	3.31322	0.00229732	0.445254	0.438109	0.550184	0.424819
chr16_57495777_57497806	16_57545113_G_A	2.88723	0.00691179	0.078252	0.509488	16_57437835_C_T	-2.67459	0.0116873	-0.100632	0.593305	0.172224	0.294349
chr4_148651259_148656135	4_148657944_C_A	2.88721	0.00691209	0.0799764	0.509488	4_148617169_G_A	-2.23276	0.0326871	-0.0670379	0.655989	0.161297	0.235385
chr18_60035231_60036726	18_60004259_A_G	2.88721	0.00691215	0.422884	0.509488	18_60106649_G_C	3.08718	0.00415277	0.328799	0.501564	0.372294	0.312686
chr1_206981618_206983387	1_207001878_C_T	-2.8872	0.0069123	-0.236449	0.509488	1_206983393_C_T	-3.79202	0.000625854	-0.139699	0.294598	0.227664	0.0519644
chr17_37835528_37837317	17_37742021_T_C	-2.88718	0.00691274	-0.0989808	0.509488	17_37847813_T_A	-2.8046	0.00849502	-0.191618	0.567158	0.223995	0.331249
chr1_27865079_27867492	1_27895517_A_G	2.88718	0.00691278	0.238799	0.509488	1_27954415_T_C	2.34066	0.0256445	0.159312	0.645378	0.296705	0.299503
chr1_211853658_211855018	1_211782948_G_C	-2.88717	0.00691282	-0.0929266	0.509488	1_211890631_C_T	-3.45249	0.0015832	-0.200749	0.398163	0.407831	0.246357
chr2_43327774_43328955	2_43317460_C_T	-2.88717	0.00691294	-0.532913	0.509488	2_43239755_G_A	2.79882	0.00861759	0.234256	0.568395	0.425296	0.424576
chr1_36268173_36270950	1_36172195_A_G	-2.88716	0.00691297	-0.0932184	0.509488	1_36248299_G_A	-3.00322	0.00515223	-0.154112	0.521868	0.202517	0.162022
chr8_124398241_124399340	8_124423667_G_A	-2.88716	0.00691306	-0.230979	0.509488	8_124365166_C_T	-3.54598	0.00122953	-0.278245	0.369908	0.285441	0.204394
chr19_48671850_48675703	19_48620196_C_A	2.88715	0.00691328	0.0769678	0.509488	19_48574381_C_T	3.37646	0.00194132	0.229846	0.420778	0.460434	0.299889
chr2_119067270_119068558	2_119100715_A_T	2.88714	0.00691336	0.208806	0.509488	2_119100715_A_T	2.64798	0.0124653	0.18838	0.598866	0.10677	0.10081
chr15_42763327_42764765	15_42770853_A_G	2.88714	0.0069134	0.107203	0.509488	15_42701203_C_G	-1.95693	0.0591278	-0.0835104	0.673535	0.20724	0.312491
chr5_14207510_14209741	5_14288454_A_C	-2.88712	0.0069137	-0.1822	0.509496	5_14119696_G_A	2.89851	0.00671856	0.201657	0.546228	0.539835	0.386032
chr6_35335432_35340376	6_35397878_C_T	2.8871	0.00691411	0.12276	0.5095	6_35367049_C_T	-3.03186	0.00478805	-0.118067	0.514987	0.376118	0.205091
chr12_53937164_53939376	12_53843544_C_A	-2.88709	0.0069142	-0.131781	0.5095	12_54010567_G_A	-3.07085	0.00433144	-0.261303	0.505009	0.512601	0.384789
chr11_34079911_34081040	11_34139217_G_A	-2.88709	0.00691424	-0.206208	0.5095	11_34082650_C_A	-3.09159	0.00410563	-0.240766	0.500425	0.328578	0.260799
chr17_62620921_62622331	17_62532640_G_T	-2.88707	0.00691453	-0.216757	0.5095	17_62546767_A_G	-3.73317	0.000736449	-0.205092	0.312218	0.0649861	0.0393718
chr22_38293955_38295317	22_38282279_A_T	2.88707	0.00691457	0.263993	0.5095	22_38336203_G_T	1.96695	0.0579105	0.178827	0.673143	0.42603	0.514174
chr10_101490764_101493570	10_101586982_C_T	2.88706	0.00691472	0.109198	0.5095	10_101502968_A_G	2.43836	0.0204857	0.0973834	0.632681	0.19005	0.242519
chr15_79972675_79973872	15_79878594_C_T	2.88705	0.00691498	0.401312	0.509502	15_80052293_G_C	-3.74327	0.000716213	-0.215364	0.309433	0.0905303	0.0458553
chr17_45692593_45694089	17_45661592_A_G	2.88704	0.0069152	0.191618	0.509504	17_45778747_T_A	2.59695	0.014093	0.187331	0.607219	0.134721	0.132215
chr11_45863949_45871244	11_45951306_C_T	2.88701	0.00691572	0.0565299	0.509512	11_45847224_T_C	-2.5984	0.014044	-0.11095	0.607015	0.165009	0.55546
chr13_24627357_24628547	13_24678732_T_G	-2.887	0.00691579	-0.166544	0.509512	13_24713340_T_C	2.60144	0.0139423	0.109411	0.606688	0.275658	0.330887
chr4_16266031_16268082	4_16226298_A_G	-2.887	0.00691587	-0.177766	0.509512	4_16209026_A_G	-3.08925	0.00413055	-0.109623	0.50113	0.259223	0.1338
chr17_63227368_63228604	17_63190937_G_C	2.88697	0.00691627	0.128338	0.509521	17_63150918_A_G	2.91983	0.00636717	0.176546	0.541502	0.326568	0.252748
chr9_130345705_130346880	9_130324154_A_G	-2.88696	0.00691649	-0.175164	0.509522	9_130376248_G_A	2.70045	0.0109748	0.114321	0.588523	0.304393	0.352882
chr2_87036583_87037179	2_87088160_G_C	-2.88695	0.00691669	-0.570222	0.509522	2_87062898_T_C	-2.6942	0.0111431	-0.374504	0.589792	0.539508	0.5703
chr7_26540289_26541318	7_26548374_T_G	-2.88693	0.00691701	-0.27726	0.509529	7_26502912_C_T	-3.00059	0.00518694	-0.221329	0.522526	0.632504	0.434025
chr3_144378400_144379959	3_144413287_A_G	-2.88691	0.00691738	-0.241414	0.509545	3_144410842_C_A	-2.7132	0.0106386	-0.211612	0.586112	0.126383	0.119348
chr19_55849276_55853890	19_55781824_A_T	-2.8869	0.00691754	-0.0747021	0.509545	19_55834448_G_C	3.04756	0.00459901	0.0685207	0.511247	0.354604	0.12594
chr2_218355240_218357155	2_218454986_C_G	-2.88688	0.00691787	-0.200961	0.509551	2_218316988_G_A	-2.57705	0.0147795	-0.171294	0.61055	0.181519	0.184037
chr17_31110490_31111151	17_31142176_C_A	2.88682	0.00691902	0.279717	0.509579	17_31075754_G_C	-1.8981	0.0667339	-0.18169	0.675997	0.365121	0.423961
chr18_9733654_9737241	18_9638353_T_G	-2.8868	0.00691921	-0.1803	0.50958	18_9801729_A_T	-2.775	0.00914046	-0.11669	0.573502	0.347626	0.453906
chr18_7524547_7525506	18_7522721_T_G	-2.88677	0.00691983	-0.51247	0.50959	18_7604556_C_T	3.66977	0.000876857	0.408388	0.332861	0.106523	0.087673
chr8_101881410_101882710	8_101904228_C_T	-2.88676	0.00691992	-0.205767	0.50959	8_101930496_A_C	2.94673	0.00594848	0.167044	0.535073	0.235446	0.179508
chr9_98870944_98873281	9_98972002_T_C	-2.88675	0.00692017	-0.161847	0.509593	9_98771049_C_T	-3.40895	0.00177967	-0.199087	0.411412	0.186262	0.125536
chr11_2942639_2947344	11_2882654_T_C	2.88672	0.0069207	0.11814	0.509595	11_2939351_G_C	4.61031	6.14492e-05	0.346624	0.0976947	0.262117	0.0330002
chr10_125341200_125345100	10_125403998_C_T	-2.88672	0.00692075	-0.134035	0.509595	10_125328031_C_T	-3.48878	0.00143559	-0.0917534	0.387075	0.486428	0.0847005
chr7_72384765_72386299	7_72360802_C_G	2.8867	0.00692099	0.141788	0.509595	7_72459249_A_T	2.87091	0.00720077	0.113297	0.5528	0.249449	0.285337
chr2_58989297_58989740	2_58951075_C_T	-2.88669	0.00692118	-0.228348	0.509595	2_58950363_G_T	2.88454	0.00695864	0.215884	0.549532	0.304448	0.365842
chr8_124591928_124592596	8_124543368_C_T	-2.88668	0.00692146	-0.513051	0.509599	8_124551122_G_A	-4.27126	0.000162509	-0.531608	0.164323	0.145395	0.0866683
chr11_66797256_66798924	11_66744119_C_T	2.88667	0.00692156	0.313023	0.509599	11_66742649_T_G	-2.61759	0.0134123	-0.203723	0.604042	0.46177	0.581507
chr5_173285398_173286382	5_173290977_G_T	-2.88667	0.00692163	-0.117775	0.509599	5_173216831_C_T	-3.47414	0.00149348	-0.429561	0.391439	0.650295	0.430571
chr9_120465281_120471743	9_120389052_T_C	2.88664	0.00692214	0.0442814	0.509612	9_120426469_C_T	-2.76431	0.00938463	-0.0767273	0.57568	0.106482	0.522446
chr1_12261178_12277034	1_12186797_C_T	2.88661	0.00692261	0.113049	0.509627	1_12295188_T_C	3.32255	0.00224111	0.0832451	0.435705	0.268601	0.0587637
chr14_92903432_92904128	14_92911593_C_A	2.88657	0.00692322	0.267141	0.509644	14_92810214_C_T	3.97756	0.000373014	0.359663	0.241332	0.530599	0.136528
chr1_32079037_32081217	1_32161937_A_C	2.88657	0.00692337	0.18696	0.509648	1_32134763_C_T	1.86825	0.0709067	0.0673345	0.67708	0.360999	0.596644
chr21_15754598_15756970	21_15738860_C_T	-2.88654	0.00692386	-0.105743	0.509653	21_15658929_A_G	3.20427	0.00306205	0.144703	0.469152	0.370653	0.202198
chr11_66217953_66218877	11_66186882_G_A	-2.88653	0.00692394	-0.177929	0.509653	11_66237994_T_C	-2.98568	0.00538787	-0.444462	0.526272	0.665094	0.507498
chr1_9201897_9207474	1_9256903_C_T	2.88651	0.00692425	0.155354	0.509664	1_9163414_G_C	-2.80151	0.00856037	-0.0715726	0.567769	0.196247	0.217364
chr2_64712457_64713068	2_64811793_T_G	2.8865	0.00692449	0.211973	0.509669	2_64738828_G_T	-2.86967	0.00722316	-0.373575	0.553051	0.339439	0.400188
chr19_923254_930340	19_1004724_A_G	2.88648	0.00692486	0.0866867	0.509684	19_898968_C_T	-3.98067	0.000369775	-0.188252	0.240668	0.0917598	0.0339699
chr2_198962310_198962934	2_198996655_T_C	2.88645	0.00692536	0.383206	0.509695	2_198962243_A_G	2.76932	0.00926941	0.365921	0.574857	0.499572	0.561044
chr7_22615888_22618375	7_22614497_C_G	-2.88644	0.00692559	-0.106854	0.509695	7_22614497_C_G	-3.48298	0.00145825	-0.126928	0.3891	0.02132	0.0140474
chr19_18225676_18227054	19_18227689_T_C	-2.88642	0.00692587	-0.200751	0.509695	19_18187899_G_A	-2.82572	0.00806089	-0.21951	0.562601	0.266053	0.302351
chr19_5083375_5084069	19_5143294_G_A	-2.88642	0.00692593	-0.191179	0.509695	19_5091332_G_T	3.25934	0.0026493	0.211508	0.453344	0.218951	0.16572
chr2_152204347_152204958	2_152244618_C_T	-2.88639	0.00692634	-0.272214	0.509695	2_152142088_C_T	2.39317	0.0227414	0.195836	0.638584	0.359809	0.426855
chr11_1490315_1492810	11_1592176_A_C	-2.88639	0.00692639	-0.251559	0.509695	11_1480023_G_A	-2.40585	0.0220862	-0.150327	0.636913	0.428519	0.563841
chr7_73307676_73310072	7_73249688_T_C	-2.88638	0.00692668	-0.117675	0.509695	7_73308350_G_A	4.069	0.000288397	0.267768	0.21602	0.414351	0.112223
chr22_17765504_17766467	22_17724167_G_A	-2.88637	0.00692678	-0.165266	0.509695	22_17726469_G_T	-2.38225	0.0233192	-0.122591	0.63987	0.286625	0.509822
chr6_16823450_16826300	6_16753147_G_A	-2.88636	0.00692689	-0.117098	0.509695	6_16852765_A_G	4.35913	0.00012645	0.180806	0.145908	0.119033	0.016242
chr7_120720771_120722137	7_120651186_T_G	-2.88634	0.00692737	-0.12058	0.509695	7_120761042_C_A	-2.17105	0.037454	-0.0871755	0.661381	0.283284	0.553526
chr19_15625235_15626353	19_15699264_C_T	2.88633	0.00692746	0.315563	0.509695	19_15639715_G_A	-3.23094	0.002855	-0.117121	0.461431	0.165717	0.0903663
chr1_143874429_143874845	1_143964223_C_A	-2.88632	0.00692762	-0.166046	0.509695	1_143947144_G_T	3.39881	0.00182869	0.623489	0.413973	0.685572	0.571901
chr4_82135747_82136926	4_82149016_T_C	-2.88632	0.00692764	-0.351605	0.509695	4_82143203_T_C	2.84373	0.00770707	0.247084	0.558638	0.439754	0.454551
chr12_4139634_4142209	12_4115576_A_C	2.88631	0.00692785	0.147659	0.509695	12_4158009_C_T	-4.15576	0.000225656	-0.134641	0.192773	0.253131	0.0145209
chr2_85527226_85528405	2_85483350_T_A	-2.88629	0.00692813	-0.120326	0.509695	2_85514576_A_G	-2.47787	0.0186829	-0.157715	0.627529	0.153686	0.35691
chr4_145267938_145268715	4_145277105_A_G	-2.88629	0.00692815	-0.401852	0.509695	4_145173468_C_T	3.24677	0.00273855	0.488126	0.45674	0.566084	0.482819
chr19_18079311_18081986	19_18015802_C_T	-2.88628	0.00692838	-0.183706	0.509699	19_18025159_G_T	-3.42663	0.00169723	-0.215855	0.406297	0.528463	0.261775
chr1_202934877_202939449	1_202916481_A_C	-2.88625	0.00692893	-0.0608049	0.509707	1_203027354_A_C	3.55337	0.00120509	0.0853839	0.367446	0.29816	0.0559371
chr18_48551180_48552888	18_48491524_C_T	-2.88622	0.00692929	-0.136392	0.509707	18_48652807_G_A	2.92803	0.00623668	0.125689	0.539454	0.184847	0.137639
chr4_103532306_103536631	4_103578390_T_G	2.88622	0.00692935	0.219347	0.509707	4_103632963_C_T	2.21825	0.0337565	0.0851468	0.657238	0.347095	0.389998
chr2_101807097_101809845	2_101767957_T_G	2.88622	0.00692937	0.0691415	0.509707	2_101790528_G_A	2.79708	0.00865488	0.102794	0.56877	0.128947	0.198902
chr5_74902394_74903545	5_74971990_C_G	-2.8862	0.00692975	-0.139682	0.509714	5_74995537_G_A	-3.93877	0.000415853	-0.290432	0.251877	0.477415	0.122532
chr9_128908435_128909418	9_129001029_A_G	2.88618	0.00692999	0.16699	0.509716	9_128880042_G_A	-3.19634	0.00312633	-0.166259	0.471595	0.634972	0.242349
chr20_32650216_32651167	20_32613736_T_G	2.88618	0.00693013	0.403372	0.509716	20_32561680_C_G	2.27095	0.0300173	0.192646	0.652704	0.502507	0.545615
chr5_40795966_40799526	5_40805847_T_G	2.88615	0.00693066	0.0544819	0.509725	5_40857314_T_C	3.55697	0.00119335	0.0580283	0.366261	0.697545	0.022322
chr8_129159246_129159931	8_129103860_G_A	-2.88612	0.00693115	-0.814225	0.509725	8_129141162_T_C	2.3281	0.0263872	0.155923	0.64663	0.616879	0.634729
chr19_44315776_44316449	19_44315770_A_G	2.88611	0.00693131	0.217029	0.509725	19_44370324_G_A	-2.30121	0.0280425	-0.197058	0.649617	0.411981	0.594563
chr6_52168450_52173181	6_52220975_A_G	-2.88611	0.00693137	-0.0607006	0.509725	6_52132875_T_C	2.70409	0.0108778	0.0958495	0.587861	0.125954	0.163643
chr8_22829535_22833471	8_22799987_T_C	2.8861	0.00693141	0.131686	0.509725	8_22811990_G_A	3.85627	0.000523551	0.142656	0.275155	0.289692	0.0603795
chr5_175079331_175082726	5_175066771_T_C	2.88609	0.00693162	0.0977483	0.509726	5_174981593_C_T	-2.39971	0.0224016	-0.0754989	0.637695	0.231598	0.313976
chr2_174870895_174872498	2_174922516_G_A	-2.88608	0.00693185	-0.19263	0.509728	2_174943963_T_G	3.30871	0.00232496	0.282182	0.439286	0.461457	0.34025
chr12_95033471_95035380	12_95024365_C_G	2.88605	0.00693233	0.15787	0.509734	12_94967490_G_A	3.77624	0.000653818	0.188789	0.299747	0.0276556	0.0168133
chr11_109835925_109839874	11_109820906_G_T	-2.88605	0.00693238	-0.0961631	0.509734	11_109870274_A_C	-3.06691	0.00437559	-0.201599	0.506183	0.433714	0.30733
chr10_75835277_75837397	10_75779088_G_A	-2.88604	0.0069325	-0.222594	0.509734	10_75884474_A_T	-3.10187	0.003998	-0.21035	0.4977	0.367216	0.275803
chr16_56827049_56827911	16_56917245_A_T	-2.88603	0.00693272	-0.152295	0.509734	16_56764475_A_G	4.73044	4.34304e-05	0.167386	0.0793361	0.515267	0.0016171
chr17_53529177_53532356	17_53511604_G_A	2.88603	0.00693276	0.105957	0.509734	17_53519171_T_C	3.51476	0.00133819	0.129201	0.379301	0.17599	0.0837459
chr11_12309068_12311087	11_12233728_G_A	-2.88601	0.0069331	-0.308535	0.509734	11_12285952_G_A	3.96095	0.000390796	0.128021	0.246001	0.152688	0.0224698
chr19_1788452_1790605	19_1702004_A_C	-2.886	0.00693314	-0.12029	0.509734	19_1883433_C_T	5.09809	1.49404e-05	0.126145	0.040844	0.199847	0.000401924
chr1_79087540_79090865	1_79126727_A_G	-2.88598	0.00693363	-0.299137	0.509736	1_79095526_G_A	2.60198	0.0139242	0.217204	0.606591	0.563723	0.649906
chr13_80683355_80684050	13_80761679_G_A	2.88598	0.00693363	0.508436	0.509736	13_80675771_G_A	2.90011	0.00669152	0.258449	0.54574	0.339725	0.288176
chr19_16238029_16240944	19_16151016_G_C	2.88596	0.00693398	0.181581	0.509745	19_16226612_G_T	2.57085	0.0149995	0.186266	0.611587	0.338583	0.463557
chr1_111185481_111191727	1_111105994_T_C	2.88594	0.0069342	0.0612896	0.50975	1_111228409_C_T	-2.74184	0.0099178	-0.0628199	0.580653	0.166099	0.359028
chr14_45549324_45550809	14_45498426_G_A	-2.88591	0.00693473	-0.295578	0.509757	14_45596051_C_T	2.50138	0.0176802	0.153283	0.623672	0.449822	0.504441
chr4_139934908_139943836	4_139967762_T_C	2.8859	0.00693487	0.108955	0.509757	4_139889895_A_T	4.21097	0.000192929	0.179901	0.178617	0.286328	0.0323555
chr4_56786255_56787811	4_56776848_G_A	2.88589	0.00693507	0.0663569	0.509757	4_56689558_G_T	2.83573	0.00786238	0.250048	0.560314	0.0685227	0.0772203
chr8_38237218_38245145	8_38249201_G_A	-2.88589	0.00693513	-0.139384	0.509757	8_38200639_G_A	2.04555	0.0490942	0.0898231	0.669135	0.326938	0.462177
chr3_42947369_42948843	3_42870558_G_C	2.88588	0.00693538	0.163107	0.509758	3_42876754_C_T	-2.52822	0.0165962	-0.192987	0.619004	0.257961	0.281032
chr6_10383369_10384089	6_10331162_C_G	-2.88587	0.00693553	-0.20498	0.509758	6_10303596_A_G	4.28409	0.000156676	0.190113	0.161626	0.0842164	0.0169996
chr14_54862613_54866404	14_54808943_A_G	-2.88584	0.00693606	-0.109266	0.509773	14_54865345_G_C	2.81998	0.00817665	0.0710549	0.563706	0.123616	0.135677
chr2_204520654_204525492	2_204539270_C_A	2.88582	0.00693628	0.177994	0.509775	2_204445827_C_T	-3.5505	0.00121451	-0.115032	0.368329	0.527329	0.0480787
chr16_50235413_50236183	16_50319028_T_A	2.88581	0.00693655	0.370165	0.509776	16_50160588_T_C	-2.41765	0.0214928	-0.226021	0.635411	0.586661	0.591712
chr22_27506688_27507788	22_27526095_A_G	2.8858	0.00693675	0.236868	0.509782	22_27500511_G_A	-3.02428	0.00488195	-0.206518	0.516706	0.273492	0.216025
chr13_96193203_96194361	13_96140803_T_C	2.88577	0.00693716	0.13206	0.509789	13_96204091_G_A	-3.15331	0.00349819	-0.159841	0.48327	0.605761	0.268797
chr12_124361838_124363313	12_124415437_A_G	-2.88572	0.00693803	-0.253292	0.509823	12_124415437_A_G	-2.54154	0.0160812	-0.231987	0.616577	0.143562	0.138314
chr4_143766105_143768877	4_143762382_A_G	2.88568	0.00693877	0.111242	0.509851	4_143762382_A_G	3.52582	0.00129868	0.0962066	0.375834	0.0161409	0.00823143
chr2_170431616_170432991	2_170423112_C_A	-2.88566	0.00693919	-0.218239	0.509859	2_170452763_C_T	2.28994	0.0287641	0.208773	0.650691	0.364039	0.401957
chr9_131424935_131425828	9_131406550_T_C	-2.88564	0.0069395	-0.180562	0.509866	9_131439140_T_G	-2.13366	0.0406348	-0.247835	0.663705	0.278329	0.479245
chr2_75873163_75875139	2_75857547_G_A	-2.88562	0.0069398	-0.0481289	0.509869	2_75914044_A_C	3.07313	0.00430608	0.0808698	0.504603	0.201614	0.105999
chr1_42219485_42220219	1_42297124_C_T	-2.88558	0.00694049	-0.359509	0.50988	1_42235961_C_T	2.73282	0.0101398	0.189734	0.58229	0.329388	0.328195
chr5_75667882_75669241	5_75713656_C_T	2.88558	0.00694049	0.140374	0.50988	5_75749954_C_G	3.55336	0.00120511	0.208533	0.367446	0.38597	0.185583
chr3_112394460_112397080	3_112434931_C_A	-2.88558	0.00694061	-0.0742323	0.50988	3_112446683_G_A	-3.55297	0.0012064	-0.135944	0.367567	0.244031	0.0477796
chr16_4986019_4988037	16_5069690_G_A	-2.88556	0.00694095	-0.154297	0.509884	16_4901885_G_C	3.12775	0.00373856	0.210663	0.490295	0.203063	0.164375
chr3_195944397_195948899	3_195971438_C_T	2.88554	0.00694126	0.0674368	0.509889	3_195907402_C_T	-4.11722	0.000251673	-0.195256	0.202858	0.0817806	0.0332414
chr8_104310406_104311865	8_104365623_C_T	-2.88552	0.0069416	-0.0999521	0.50989	8_104283677_C_T	-1.94188	0.0609983	-0.111624	0.674256	0.260466	0.415558
chr18_3160977_3162458	18_3069781_C_T	2.88551	0.00694174	0.193674	0.50989	18_3178827_T_A	4.25139	0.000171973	0.225396	0.16894	0.371136	0.0594673
chr2_175380949_175382449	2_175443772_T_C	2.88548	0.00694228	0.195677	0.5099	2_175315073_G_A	3.55017	0.00121561	0.167778	0.368428	0.547577	0.113054
chr1_221057664_221063562	1_220979734_G_C	-2.88547	0.00694239	-0.109299	0.5099	1_221106304_C_T	-4.06801	0.000289202	-0.146581	0.216292	0.221808	0.0280915
chr19_33768275_33773188	19_33768194_C_G	2.88546	0.00694265	0.0498474	0.509908	19_33768487_T_C	2.92677	0.00625646	0.0663747	0.539659	0.0305331	0.0239506
chr2_239431562_239432609	2_239340941_G_A	-2.88545	0.00694286	-0.205357	0.509908	2_239529751_T_G	-2.85937	0.00741169	-0.186601	0.554952	0.412839	0.494381
chr2_46773844_46778493	2_46684707_T_A	2.88543	0.00694309	0.118866	0.509909	2_46687975_C_G	3.70559	0.000794623	0.144833	0.321091	0.0382534	0.0199512
chr2_9782710_9783186	2_9780744_C_T	-2.88542	0.00694338	-0.16938	0.509919	2_9797692_G_A	-2.31846	0.0269704	-0.327079	0.64763	0.29238	0.37263
chr13_100164350_100165616	13_100092003_T_C	-2.88541	0.00694356	-0.374331	0.509921	13_100218812_T_C	2.68131	0.0114982	0.129348	0.592276	0.468822	0.505934
chr2_65617208_65617811	2_65681309_C_T	-2.88538	0.00694403	-0.487621	0.509935	2_65681133_A_G	-2.49886	0.0177853	-0.236868	0.624097	0.505345	0.521662
chr1_234366256_234367828	1_234304171_C_T	2.88535	0.00694458	0.84818	0.509942	1_234301268_C_T	2.39226	0.0227887	0.623837	0.638666	0.4977	0.487509
chr22_18157583_18158998	22_18103861_C_T	-2.88534	0.00694463	-0.210062	0.509942	22_18219686_C_T	-2.54859	0.0158145	-0.21998	0.615315	0.248024	0.262624
chr7_8308219_8308935	7_8390861_C_T	-2.88532	0.00694502	-0.223482	0.509948	7_8353213_A_G	-3.07963	0.00423446	-0.254793	0.503215	0.302509	0.252109
chr2_198145815_198147198	2_198085945_A_C	-2.88531	0.00694527	-0.19794	0.509955	2_198181750_G_A	2.20394	0.0348414	0.0885757	0.658564	0.296081	0.329493
chr6_46666392_46667445	6_46618289_G_C	2.88528	0.00694578	0.309197	0.509962	6_46608766_C_G	5.21169	1.07342e-05	0.353699	0.0324734	0.00975062	0.00103291
chr22_37166146_37167714	22_37131934_G_C	-2.88525	0.00694626	-0.116132	0.509971	22_37166349_C_T	3.57351	0.00114084	0.262015	0.361173	0.315185	0.208998
chr15_93453315_93459851	15_93407788_C_T	2.88522	0.00694687	0.0669105	0.509971	15_93372100_G_A	-3.09875	0.00403032	-0.199076	0.498506	0.389409	0.282923
chr13_45805749_45807281	13_45895625_C_T	2.88521	0.00694694	0.319954	0.509971	13_45888955_T_C	-4.72891	4.36231e-05	-0.256691	0.0795341	0.00205295	0.00051561
chr17_7958600_7962020	17_7986101_T_G	2.88521	0.006947	0.0846385	0.509971	17_7894817_C_A	2.30064	0.0280783	0.0566971	0.649657	0.1796	0.26512
chr1_77542604_77543252	1_77484821_G_T	-2.88521	0.00694705	-0.407081	0.509971	1_77548386_A_G	-3.79495	0.000620786	-0.143034	0.293811	0.201908	0.0446026
chr6_36691982_36693273	6_36757803_A_G	-2.88518	0.00694753	-0.127432	0.509978	6_36623338_G_A	-2.26762	0.0302416	-0.154074	0.653084	0.134683	0.143335
chr17_55944626_55947979	17_55891249_C_A	2.88516	0.00694781	0.110684	0.509978	17_55899516_A_G	4.82937	3.26102e-05	0.161972	0.0669338	0.0105904	0.000717514
chr19_19797214_19798140	19_19775740_T_G	2.88516	0.00694782	0.321853	0.509978	19_19742751_C_G	-2.96352	0.00570039	-0.236507	0.531119	0.607437	0.351212
chr2_86050911_86052461	2_86032343_T_C	2.88512	0.00694847	0.105091	0.509996	2_86038937_C_T	3.84562	0.000539306	0.211212	0.278406	0.387758	0.134647
chr14_73601425_73604967	14_73511915_C_T	-2.88503	0.00695016	-0.0782636	0.510062	14_73593429_T_A	-3.20724	0.0030383	-0.074872	0.468343	0.17415	0.0699545
chr17_71066137_71066791	17_71084364_T_C	2.88502	0.00695033	0.879828	0.510062	17_71038889_C_T	3.32438	0.00223025	0.313788	0.43518	0.282671	0.220498
chr19_6554989_6557794	19_6494915_C_G	2.88499	0.00695082	0.145781	0.510067	19_6481307_C_T	-3.18009	0.00326209	-0.109942	0.476075	0.191349	0.0924675
chr10_98515970_98516994	10_98526285_C_T	-2.88497	0.00695116	-0.299725	0.510078	10_98436824_G_A	-2.80113	0.00856835	-0.168492	0.567863	0.243419	0.241943
chr9_92703864_92704935	9_92682813_A_G	-2.88496	0.00695139	-0.240858	0.510082	9_92688883_A_T	2.23186	0.0327525	0.233285	0.656098	0.354103	0.405213
chr11_92427648_92428775	11_92364794_A_G	-2.88494	0.00695174	-0.964734	0.510093	11_92439162_G_T	-2.7933	0.00873632	-0.506211	0.569475	0.623808	0.63434
chr1_162891543_162892689	1_162822771_C_A	2.88492	0.00695209	0.156739	0.510096	1_162822540_A_C	2.23805	0.0323048	0.0968503	0.65571	0.294515	0.395929
chr5_49929978_49931573	5_49855699_C_T	2.8849	0.00695244	0.143258	0.510096	5_49837709_G_A	-2.30076	0.0280707	-0.168786	0.649646	0.181417	0.505308
chr14_70156760_70165140	14_70105538_G_A	-2.88489	0.0069525	-0.0621272	0.510096	14_70109029_A_C	2.91425	0.00645738	0.0878334	0.542621	0.510401	0.178005
chr2_54029719_54031006	2_54128020_C_A	2.88488	0.00695271	0.255164	0.510096	2_54063333_C_T	-3.39333	0.0018557	-0.26325	0.41597	0.600344	0.334725
chr21_44247839_44248542	21_44280990_C_T	-2.88486	0.00695302	-0.115252	0.510105	21_44294750_G_A	2.73358	0.010121	0.201062	0.582089	0.181408	0.312929
chr9_132879739_132883373	9_132906296_G_A	2.88482	0.00695386	0.23789	0.51012	9_132911178_T_C	3.51221	0.00134745	0.134487	0.380106	0.17736	0.0750214
chr13_50364586_50368305	13_50403124_A_G	2.88479	0.00695431	0.0644378	0.51013	13_50440684_G_A	-2.57992	0.0146784	-0.0626419	0.610057	0.0782565	0.0926366
chr8_26369756_26373331	8_26339256_C_T	2.88479	0.00695435	0.140761	0.51013	8_26326808_G_A	3.70028	0.000806309	0.0983706	0.322802	0.225976	0.0393496
chr2_85083818_85084621	2_85096254_C_T	2.88475	0.00695492	0.234404	0.510145	2_85093001_G_A	-3.14498	0.00357487	-0.16276	0.485459	0.489789	0.247103
chr17_80253529_80262668	17_80248220_G_A	2.88473	0.00695543	0.0985528	0.510149	17_80334870_A_C	-3.66447	0.00088969	-0.148649	0.334727	0.183622	0.0706779
chr2_196444133_196445702	2_196511356_A_C	2.88472	0.00695558	0.114181	0.510149	2_196479662_C_G	-3.56929	0.00115404	-0.260008	0.362483	0.361888	0.236156
chr5_171300935_171302404	5_171336723_G_A	-2.88469	0.0069561	-0.108557	0.510153	5_171218516_A_C	-2.65557	0.0122387	-0.153512	0.597092	0.114171	0.122887
chr13_29079492_29081887	13_29166579_C_T	-2.88468	0.0069562	-0.237767	0.510153	13_29108441_T_C	-3.37091	0.0019703	-0.176638	0.422093	0.156277	0.103506
chr1_213154249_213155049	1_213140362_G_A	-2.88468	0.0069562	-0.172018	0.510153	1_213087826_C_T	3.5656	0.00116568	0.210821	0.363739	0.254123	0.136126
chr16_89308772_89311919	16_89281197_T_C	-2.88467	0.00695634	-0.197924	0.510154	16_89238102_G_C	2.87437	0.00713858	0.226924	0.551957	0.301575	0.345381
chr12_68890743_68891851	12_68886663_C_T	-2.88466	0.00695654	-0.342484	0.510156	12_68898852_T_C	4.3224	0.000140447	0.19221	0.153348	0.138244	0.0138159
chr10_64693911_64694348	10_64679334_T_G	-2.88465	0.00695667	-0.350253	0.510156	10_64701286_A_G	2.67817	0.0115862	0.161453	0.592783	0.532593	0.648131
chr5_67510013_67522763	5_67470810_A_T	-2.88462	0.00695736	-0.0628713	0.510174	5_67525540_G_C	-2.65322	0.0123084	-0.0591614	0.597642	0.188528	0.476677
chr22_30331353_30332742	22_30236261_T_C	2.88458	0.00695795	0.26013	0.510191	22_30374677_T_C	3.10732	0.00394199	0.247285	0.496405	0.439425	0.339618
chr17_25670903_25671883	17_25660189_C_T	-2.88454	0.0069587	-0.150784	0.510213	17_25575844_T_C	3.00315	0.00515306	0.306172	0.521872	0.456014	0.381911
chr6_137405414_137406796	6_137311102_A_T	-2.88453	0.00695891	-0.400293	0.510213	6_137406274_C_T	-5.2779	8.85239e-06	-0.494768	0.0287508	0.0149068	0.0016929
chr14_100221581_100222917	14_100139312_C_T	2.88451	0.00695913	0.418857	0.510223	14_100274877_C_A	-3.19212	0.00316108	-0.307747	0.472619	0.339696	0.268372
chr9_34605754_34606833	9_34544489_C_T	2.8845	0.00695943	0.177415	0.510224	9_34631258_G_A	3.00374	0.00514539	0.270357	0.521759	0.600036	0.432335
chr7_23506928_23511416	7_23482044_A_T	2.88449	0.00695956	0.0944357	0.510224	7_23490733_C_G	2.94185	0.00602236	0.11138	0.536324	0.160316	0.113989
chr3_190338616_190340496	3_190283849_T_C	-2.88448	0.00695976	-0.197545	0.510224	3_190271678_G_A	-3.37556	0.00194599	-0.12742	0.42105	0.549882	0.16855
chr20_2728222_2734480	20_2804449_C_G	2.88446	0.00696007	0.0989136	0.510224	20_2657276_A_G	-3.94131	0.00041291	-0.103991	0.250891	0.108485	0.0168519
chr3_190334163_190337085	3_190283751_C_T	2.88446	0.00696012	0.212333	0.510224	3_190356362_T_C	4.07779	0.00028133	0.208052	0.213646	0.154739	0.0510142
chr3_133131245_133134103	3_133153491_A_G	-2.88445	0.00696024	-0.197109	0.510224	3_133170221_A_T	3.09176	0.00410385	0.131369	0.500379	0.606455	0.188456
chr12_109548315_109549924	12_109534746_G_A	-2.88444	0.00696051	-0.126544	0.510225	12_109542531_G_T	-3.99853	0.000351686	-0.247821	0.235069	0.12753	0.0621143
chr18_43640415_43644542	18_43577582_A_G	-2.88439	0.00696126	-0.112386	0.510253	18_43642512_A_G	5.50368	4.58724e-06	0.427096	0.0184778	0.0309236	1.9849e-05
chr17_55365752_55367201	17_55280887_G_A	-2.88436	0.00696189	-0.24491	0.510269	17_55403242_C_G	-2.91977	0.00636804	-0.157925	0.54151	0.375544	0.272184
chr22_18272966_18274291	22_18264290_C_T	-2.88435	0.00696208	-0.348285	0.510273	22_18209718_C_T	-3.37079	0.00197091	-0.301382	0.422134	0.418129	0.310531
chr20_30183444_30184354	20_30106669_T_G	2.88432	0.00696251	0.277624	0.510282	20_30093071_G_C	1.92503	0.0631532	0.20308	0.675011	0.348277	0.35759
chr1_55413283_55415361	1_55388708_C_T	-2.88429	0.00696298	-0.35141	0.510294	1_55480211_A_G	-2.86652	0.00728032	-0.0872385	0.55354	0.556267	0.593321
chr13_32991139_32991909	13_32963947_A_G	-2.88427	0.00696333	-0.426554	0.510294	13_32977496_C_A	-2.6234	0.0132262	-0.126047	0.603093	0.517969	0.639699
chr7_44776607_44779994	7_44777447_G_A	2.88427	0.00696346	0.261884	0.510294	7_44710331_C_T	4.07466	0.000283827	0.086405	0.214331	0.15118	0.00723501
chr13_25201819_25202597	13_25178811_C_G	-2.88427	0.00696347	-0.322468	0.510294	13_25104276_T_C	-3.64223	0.000945637	-0.457722	0.340959	0.552123	0.298773
chr2_241247504_241249142	2_241242385_A_G	-2.88425	0.00696371	-0.240278	0.510295	2_241335373_C_A	-3.94947	0.000403577	-0.156292	0.248958	0.188934	0.0309013
chr1_160607153_160608710	1_160662794_G_T	2.88423	0.00696403	0.159205	0.510299	1_160694817_G_T	-3.27463	0.00254448	-0.241057	0.448733	0.567193	0.372652
chr9_116216990_116219857	9_116259441_T_C	-2.88415	0.00696557	-0.138414	0.51035	9_116162067_C_G	-3.58019	0.00112026	-0.135919	0.35904	0.565576	0.0963168
chr5_67677508_67678742	5_67605358_C_A	2.88414	0.00696572	0.178927	0.51035	5_67769380_C_T	3.0228	0.00490054	0.247891	0.51701	0.581839	0.395761
chr7_142551234_142555524	7_142471310_T_C	2.88413	0.00696591	0.0916831	0.51035	7_142595684_C_T	2.98706	0.00536901	0.0606219	0.52589	0.590155	0.119171
chr22_39513314_39514559	22_39514688_T_C	-2.88412	0.00696597	-0.218869	0.51035	22_39444189_G_C	2.7665	0.00933416	0.17997	0.575271	0.257585	0.25622
chr3_57934911_57939962	3_58035497_G_A	2.88412	0.00696607	0.0942141	0.51035	3_57958476_C_T	-3.16023	0.00343563	-0.0620147	0.48129	0.160762	0.0541838
chr5_71774111_71775035	5_71853531_A_G	2.88409	0.00696651	0.627781	0.510358	5_71830431_T_G	-2.55477	0.0155842	-0.234756	0.61446	0.540837	0.547985
chr4_88298856_88299421	4_88230492_C_T	2.88406	0.00696707	0.315905	0.510378	4_88346510_G_A	-3.42935	0.00168484	-0.38199	0.405357	0.599504	0.311802
chr7_23266568_23267215	7_23278903_C_G	2.88401	0.00696795	0.295815	0.510392	7_23332280_C_T	-3.01863	0.0049531	-0.245634	0.518017	0.622267	0.424244
chr10_23026579_23028130	10_22927038_G_T	2.884	0.0069682	0.17715	0.510392	10_23122002_T_A	3.78354	0.000640729	0.213783	0.297173	0.292839	0.0628519
chr4_170177602_170179069	4_170188264_A_G	2.88398	0.0069684	0.173014	0.510392	4_170141849_A_T	-5.11322	1.42968e-05	-0.230912	0.0397966	0.232738	0.00109069
chr17_15287469_15287947	17_15315032_A_C	-2.88398	0.00696848	-0.167292	0.510392	17_15292383_T_C	2.54073	0.0161122	0.212741	0.616698	0.22823	0.261681
chr20_44623332_44624636	20_44674283_C_T	2.88397	0.0069686	0.276429	0.510392	20_44570463_C_G	-2.01329	0.0525591	-0.156659	0.670905	0.44638	0.590632
chr15_70378356_70380362	15_70409172_G_A	-2.88396	0.00696883	-0.133237	0.510392	15_70402428_C_T	3.97701	0.000373594	0.115433	0.241482	0.0748905	0.0147418
chr2_172777943_172780195	2_172876382_G_A	2.88395	0.00696905	0.106203	0.510392	2_172755138_A_G	-1.4302	0.162352	-0.079581	0.68271	0.233667	0.444119
chr10_50487284_50489102	10_50483525_G_A	2.88395	0.00696907	0.277722	0.510392	10_50538975_G_A	3.65646	0.000909472	0.208984	0.337089	0.258203	0.0993899
chr5_141449060_141449824	5_141386236_A_G	2.88394	0.00696908	0.34321	0.510392	5_141455948_G_A	-3.64251	0.000944916	-0.472373	0.34092	0.531761	0.318567
chr11_64063913_64069880	11_64126040_C_A	2.88394	0.00696923	0.0928282	0.510392	11_64035727_C_T	-3.72055	0.000762529	-0.167429	0.315869	0.0828963	0.0439114
chr3_9992786_9994970	3_9972428_G_A	-2.88391	0.00696976	-0.104248	0.510394	3_9902326_T_C	2.97702	0.00550808	0.16852	0.528296	0.492028	0.33226
chr9_102006172_102007827	9_101967414_A_G	-2.8839	0.00696983	-0.264305	0.510394	9_102068770_T_C	2.46774	0.0191306	0.119408	0.629022	0.484272	0.592529
chr7_28368504_28370305	7_28376905_C_T	2.8839	0.00696987	0.144783	0.510394	7_28408943_T_C	-3.29261	0.00242632	-0.177616	0.443693	0.483702	0.255599
chr7_158236374_158238738	7_158188386_G_C	-2.8839	0.0069699	-0.287469	0.510394	7_158248455_T_C	2.96278	0.00571105	0.14211	0.531322	0.53632	0.238854
chr14_73079632_73080938	14_73023436_T_C	2.88388	0.00697015	0.136955	0.510403	14_72988567_C_T	3.29732	0.00239622	0.247379	0.442325	0.144424	0.121006
chr19_47959901_47961250	19_48034505_G_A	2.88386	0.00697055	0.3442	0.510411	19_47917543_G_A	-3.84224	0.000544399	-0.26588	0.279323	0.157942	0.0862413
chr9_140521753_140525755	9_140559182_C_G	2.88386	0.00697063	0.14418	0.510411	9_140581700_T_G	1.77128	0.0860381	0.0804208	0.6794	0.222817	0.282769
chr6_129977961_129979665	6_129912781_C_T	-2.88383	0.00697113	-0.101685	0.510421	6_130043802_C_T	2.86487	0.00731052	0.156203	0.553648	0.191283	0.442474
chr10_74014247_74018709	10_73992329_G_A	-2.88381	0.00697148	-0.0957499	0.510425	10_74011116_C_G	4.93127	2.42631e-05	0.0900179	0.055957	0.496772	0.000784119
chr10_14980616_14981723	10_15006586_G_A	-2.88377	0.0069722	-0.141684	0.510445	10_15040732_T_G	2.87543	0.00711962	0.326287	0.551785	0.257009	0.578914
chr8_86044980_86046227	8_86093722_C_T	2.88375	0.00697252	0.348625	0.510452	8_86115686_A_G	4.24467	0.000175293	0.258328	0.170612	0.0794819	0.0191328
chr12_8809888_8810457	12_8808940_A_G	2.88373	0.00697285	0.325867	0.510458	12_8741068_C_G	-3.33999	0.00213958	-0.420879	0.430354	0.272836	0.238309
chr2_24345165_24347492	2_24378375_T_A	-2.88372	0.006973	-0.0817561	0.510458	2_24257682_C_T	2.79695	0.00865767	0.0887175	0.568785	0.176773	0.262227
chr10_17123196_17124229	10_17105668_C_T	-2.88372	0.00697308	-0.292549	0.510459	10_17039999_C_G	2.30171	0.0280107	0.269368	0.649559	0.241751	0.241309
chr8_29516178_29516985	8_29579527_A_G	-2.88369	0.00697354	-0.420379	0.510468	8_29599509_C_T	3.51319	0.00134386	0.218189	0.379803	0.292151	0.13855
chr15_52943837_52944822	15_53044031_T_C	-2.88369	0.0069736	-0.307685	0.510468	15_53041689_T_C	-2.12949	0.0410035	-0.160221	0.663946	0.320978	0.326046
chr14_32366636_32369051	14_32267270_C_T	-2.88366	0.00697412	-0.11881	0.510489	14_32363992_C_T	-3.20358	0.00306761	-0.100195	0.469361	0.579956	0.17331
chr17_80547075_80552800	17_80466750_A_G	2.88364	0.0069744	0.0949432	0.510493	17_80544534_T_A	-2.68978	0.0112638	-0.0736567	0.590556	0.21014	0.536763
chr20_33838443_33840652	20_33810824_T_C	-2.88363	0.00697461	-0.276431	0.510494	20_33739456_C_T	-2.42631	0.021066	-0.228228	0.634374	0.369317	0.450562
chr6_3388351_3389823	6_3414998_T_C	-2.88361	0.00697499	-0.237491	0.510499	6_3421959_A_G	1.9391	0.0613499	0.184969	0.674311	0.327225	0.358962
chr17_40473829_40476144	17_40393736_C_T	-2.88359	0.00697521	-0.105747	0.510499	17_40557691_T_A	3.25601	0.00267266	0.112427	0.454248	0.330351	0.126328
chr4_185900727_185901706	4_185855698_A_G	-2.88359	0.00697525	-0.155741	0.510499	4_185951453_G_T	3.51223	0.00134739	0.219097	0.380106	0.577271	0.237379
chr2_12865579_12866860	2_12783478_T_G	-2.88356	0.00697583	-0.160517	0.510517	2_12771705_T_C	2.26076	0.0307096	0.17689	0.65373	0.258009	0.325164
chr2_9036532_9037521	2_8979378_G_A	2.88354	0.00697612	0.166599	0.510526	2_9082822_T_C	2.64817	0.0124595	0.14922	0.598834	0.335095	0.422072
chr19_19280293_19282300	19_19319282_G_A	-2.88349	0.00697703	-0.254326	0.510559	19_19372968_C_G	-1.94676	0.0603862	-0.09225	0.674035	0.391806	0.444214
chr18_32617937_32623771	18_32621231_G_A	-2.88346	0.00697761	-0.0699998	0.510567	18_32619159_T_A	-4.41353	0.000108214	-0.116743	0.134534	0.351506	0.00786379
chr16_16243350_16244833	16_16257410_C_A	-2.88346	0.00697764	-0.124696	0.510567	16_16211514_C_G	-4.34413	0.000131995	-0.308799	0.148823	0.334355	0.0615078
chr16_89950667_89952036	16_89984378_C_T	2.88344	0.00697789	0.341262	0.510572	16_89859753_T_C	-2.70198	0.010934	-0.289411	0.588182	0.40498	0.436114
chr6_62859933_62860385	6_62921563_C_T	2.88338	0.00697899	0.343837	0.51059	6_62802626_C_T	-2.05582	0.0480348	-0.141974	0.668479	0.507754	0.548484
chr6_91218292_91218954	6_91258204_T_C	2.88338	0.00697901	0.242746	0.51059	6_91138957_T_C	-3.74777	0.000707363	-0.612091	0.308439	0.626267	0.463147
chr13_30375656_30377136	13_30328526_C_A	-2.88337	0.0069791	-0.362366	0.51059	13_30297062_C_T	2.93885	0.00606829	0.155371	0.537021	0.261361	0.194571
chr7_77028677_77031246	7_77101412_G_T	2.88337	0.00697919	0.171012	0.51059	7_77127175_G_A	-2.97573	0.00552622	-0.18019	0.528602	0.501191	0.334017
chr1_212891790_212892312	1_212798977_A_G	2.88331	0.00698021	0.186059	0.510608	1_212931215_T_C	3.07136	0.0043257	0.316068	0.504937	0.264149	0.233081
chr17_12927089_12928970	17_12883798_C_T	2.88329	0.00698048	0.154461	0.510608	17_13008108_C_T	2.53513	0.016327	0.172793	0.617702	0.255322	0.320715
chr1_232111795_232112446	1_232038869_G_A	2.88329	0.00698055	0.233026	0.510608	1_232177302_G_A	2.3471	0.0252714	0.262688	0.644542	0.407839	0.46991
chr14_23018756_23021436	14_23098218_C_G	2.88328	0.00698074	0.095618	0.510608	14_23019822_A_C	3.07879	0.00424369	0.154868	0.50345	0.258233	0.183438
chr19_8051341_8052845	19_8149573_G_A	-2.88328	0.0069808	-0.30255	0.510608	19_8151239_G_C	3.53884	0.0012536	0.172175	0.371955	0.358254	0.131185
chr4_103658110_103659861	4_103639990_G_A	-2.88327	0.00698093	-0.521174	0.510608	4_103683546_A_C	2.83742	0.00782925	0.177498	0.559833	0.571015	0.638195
chr14_102531717_102533406	14_102538308_C_T	2.88324	0.0069814	0.251549	0.510608	14_102450020_G_T	-2.41059	0.0218463	-0.123733	0.636251	0.445583	0.506605
chr5_88027469_88032779	5_87938557_T_A	2.88323	0.00698163	0.085501	0.510608	5_88088439_G_C	-1.80368	0.0807035	-0.0369093	0.678722	0.150921	0.193981
chr2_58798123_58798813	2_58877631_G_A	2.88323	0.00698164	0.290334	0.510608	2_58795436_G_A	-1.7741	0.0855625	-0.169962	0.679349	0.374198	0.414094
chr20_37675889_37679758	20_37708455_C_T	2.88322	0.00698182	0.0585477	0.510608	20_37736800_C_G	-2.16397	0.0380382	-0.10642	0.661899	0.106678	0.504532
chr16_87490769_87492928	16_87395304_A_G	2.8832	0.0069821	0.326597	0.510608	16_87549086_T_C	-3.07195	0.00431914	-0.163011	0.504823	0.362432	0.238886
chr7_98752564_98753757	7_98852658_A_G	2.8832	0.00698221	0.197438	0.510608	7_98785659_G_A	-2.90636	0.00658707	-0.185574	0.544374	0.568819	0.362292
chr2_62374890_62375673	2_62318303_A_G	2.88319	0.00698239	0.357412	0.510608	2_62352109_T_C	-3.20605	0.00304784	-0.174378	0.468747	0.125795	0.0930266
chr2_38400943_38402757	2_38492463_A_G	2.88318	0.00698241	0.350668	0.510608	2_38387324_T_G	-2.97166	0.00558363	-0.126154	0.529529	0.547114	0.204293
chr3_52110581_52111770	3_52170862_G_C	-2.88317	0.00698272	-0.231128	0.510608	3_52018507_G_T	-1.78835	0.0831916	-0.128324	0.679127	0.405582	0.48517
chr19_37018285_37020480	19_36918900_G_A	-2.88316	0.00698278	-0.0718471	0.510608	19_37066818_T_C	-3.15956	0.00344162	-0.172893	0.481495	0.563148	0.340249
chr14_77950506_77952746	14_78038558_A_T	2.88316	0.00698279	0.268251	0.510608	14_77965748_C_G	2.63014	0.0130133	0.0979062	0.602131	0.322995	0.321941
chr16_81488369_81492761	16_81580657_G_A	-2.88314	0.00698312	-0.146323	0.510608	16_81453566_G_C	-3.55446	0.00120154	-0.0796924	0.367222	0.108514	0.0277041
chr20_36005014_36008944	20_36082411_A_G	-2.88314	0.00698314	-0.169472	0.510608	20_35992648_T_C	4.07807	0.000281111	0.187	0.213611	0.065281	0.0263498
chr1_20496992_20499298	1_20417981_C_G	-2.88313	0.00698328	-0.523236	0.510608	1_20415477_A_T	-2.35838	0.0246294	-0.138889	0.643126	0.312866	0.300869
chr1_226410271_226412122	1_226493321_T_G	-2.88313	0.00698328	-0.319856	0.510608	1_226482130_A_G	2.71241	0.0106592	0.258059	0.586358	0.315094	0.317451
chr10_105343408_105345948	10_105324242_T_C	2.88312	0.00698349	0.101376	0.510609	10_105243989_C_G	2.39485	0.0226536	0.262135	0.638358	0.182763	0.280535
chr9_111401514_111402753	9_111333327_C_T	2.8831	0.00698388	0.167184	0.510612	9_111388183_A_G	3.49952	0.00139451	0.22283	0.384228	0.0615883	0.0498208
chr6_15506775_15510830	6_15487782_C_G	2.8831	0.00698391	0.103641	0.510612	6_15415906_T_C	2.9552	0.00582207	0.187261	0.533082	0.337819	0.261047
chr4_120154039_120155185	4_120068920_T_G	-2.88308	0.00698415	-0.227179	0.510622	4_120176900_G_A	2.842	0.00774043	0.195096	0.558839	0.390439	0.573286
chr12_124869606_124871379	12_124809935_G_C	-2.88301	0.00698546	-0.242411	0.510667	12_124923849_A_G	2.96551	0.00567168	0.188026	0.53069	0.145535	0.121174
chr1_117311552_117313440	1_117277321_A_G	-2.88301	0.0069855	-0.155228	0.510667	1_117374406_G_A	2.86562	0.00729681	0.217617	0.55358	0.27689	0.358509
chr6_17884123_17887977	6_17806260_C_A	-2.88298	0.00698603	-0.0643764	0.510681	6_17838087_A_G	-4.07279	0.000285329	-0.128651	0.214726	0.076933	0.0159773
chr2_69792063_69793742	2_69833168_T_C	2.88296	0.00698629	0.1843	0.510682	2_69813065_T_G	2.47875	0.0186445	0.128041	0.627358	0.242614	0.262244
chr11_59312590_59313573	11_59245731_G_T	-2.88296	0.00698637	-0.368918	0.510682	11_59258418_G_A	2.62826	0.0130725	0.159568	0.602494	0.372409	0.375527
chr3_50624506_50626790	3_50680386_G_A	2.88294	0.00698669	0.165869	0.510689	3_50686198_A_C	3.16125	0.00342656	0.319499	0.480933	0.404165	0.333372
chr1_51807329_51816124	1_51804255_C_T	-2.88291	0.00698724	-0.162346	0.510699	1_51728412_G_T	2.53881	0.0161856	0.104805	0.617153	0.30563	0.364593
chr9_117170526_117172878	9_117234247_C_T	2.8829	0.00698733	0.122402	0.510699	9_117096742_C_T	4.44523	9.88092e-05	0.109227	0.127425	0.0640273	0.00289272
chr5_75175978_75176635	5_75244534_T_A	-2.88287	0.00698796	-0.328119	0.510717	5_75267653_T_G	3.88801	0.000479231	0.528314	0.26701	0.560281	0.31326
chr10_52129056_52137917	10_52121517_G_C	-2.88284	0.00698852	-0.318113	0.51072	10_52151065_T_C	-2.96763	0.00564113	-0.170273	0.530159	0.612413	0.235924
chr5_171931036_171932121	5_172031931_C_T	-2.88282	0.00698872	-0.315174	0.51072	5_171919320_C_T	-2.72445	0.0103498	-0.113728	0.583936	0.392111	0.415731
chr11_68985035_68986962	11_68892137_G_A	-2.88282	0.0069888	-0.246513	0.51072	11_68968815_A_G	-2.90756	0.00656716	-0.134844	0.54405	0.604692	0.201882
chr5_133186854_133187738	5_133158450_T_A	2.88281	0.00698902	0.192952	0.510723	5_133123684_A_T	3.08674	0.00415739	0.347006	0.501598	0.494071	0.400124
chr20_38896946_38897619	20_38980005_A_G	2.88272	0.00699049	0.19887	0.510773	20_38997222_C_T	-3.2075	0.00303625	-0.329577	0.468326	0.439706	0.352341
chr5_65075501_65075929	5_65111954_G_C	-2.8827	0.00699091	-0.285826	0.510777	5_65169979_C_A	-3.20854	0.003028	-0.227297	0.468101	0.458939	0.258156
chr2_98288638_98291483	2_98294036_A_T	-2.88269	0.00699102	-0.275	0.510777	2_98233224_C_T	-3.425	0.00170468	-0.190176	0.406764	0.393891	0.20944
chr11_65706061_65706733	11_65665673_A_G	2.88267	0.00699139	0.572737	0.51078	11_65714281_C_A	2.12441	0.0414578	0.206951	0.664251	0.557644	0.570879
chr1_33237457_33240153	1_33168653_A_G	-2.88264	0.00699186	-0.145464	0.510785	1_33225668_G_A	2.65349	0.0123005	0.0948345	0.597526	0.285328	0.39448
chr4_153381394_153382262	4_153418494_A_C	2.88263	0.00699212	0.340972	0.510785	4_153464765_C_T	-2.44357	0.0202389	-0.285183	0.632149	0.408591	0.458786
chr13_77539354_77540976	13_77493015_G_A	-2.88261	0.00699249	-0.159929	0.510785	13_77512882_T_C	3.31647	0.00227761	0.112524	0.437169	0.518649	0.149081
chr6_42216840_42217803	6_42138715_C_G	-2.88261	0.00699252	-0.297145	0.510785	6_42124381_T_C	3.49994	0.00139294	0.481387	0.384149	0.529163	0.406801
chr19_54511071_54512355	19_54440981_A_G	2.88261	0.00699252	0.231151	0.510785	19_54539757_G_A	3.52784	0.00129157	0.181036	0.375287	0.141726	0.0853839
chr1_201345508_201351863	1_201437477_A_T	-2.88259	0.00699276	-0.142364	0.510785	1_201400572_C_T	2.76483	0.00937273	0.0982995	0.575565	0.373886	0.522527
chr6_1708831_1710682	6_1627547_C_T	2.88258	0.00699298	0.338867	0.510785	6_1702423_G_A	-3.94335	0.000410558	-0.362475	0.250443	0.0938893	0.0645616
chr15_93442324_93453182	15_93419355_T_G	2.88257	0.0069931	0.0454501	0.510785	15_93494978_A_G	-2.64048	0.0126929	-0.0434975	0.60032	0.141561	0.387606
chr17_29247276_29267669	17_29173427_T_C	2.88257	0.00699318	0.0917758	0.510785	17_29247715_G_A	3.10835	0.00393141	0.0796432	0.49608	0.051117	0.0323151
chr20_13804438_13807155	20_13826495_C_T	-2.88255	0.00699344	-0.142201	0.510785	20_13826548_A_C	-2.70341	0.0108959	-0.102874	0.587992	0.216647	0.258756
chr14_99979051_99990387	14_99994260_C_A	2.88255	0.00699346	0.0611548	0.510785	14_100030018_G_A	-2.30512	0.0277961	-0.070226	0.649234	0.194034	0.372663
chr1_156851467_156853239	1_156860781_C_T	2.88252	0.00699402	0.323506	0.510796	1_156840814_C_T	-2.77846	0.00906285	-0.206874	0.572725	0.491545	0.521984
chr15_35359716_35361479	15_35324037_C_T	2.88251	0.0069942	0.207542	0.510796	15_35301092_C_A	-3.10174	0.00399934	-0.181338	0.497752	0.297046	0.213537
chr7_36254573_36256911	7_36165176_G_A	-2.88249	0.00699457	-0.172956	0.510802	7_36170409_T_C	-2.83577	0.00786166	-0.0914607	0.560314	0.1848	0.187875
chr12_54652872_54654246	12_54588387_A_T	-2.88247	0.00699488	-0.222562	0.510802	12_54590099_C_T	2.74074	0.00994481	0.101022	0.580864	0.345656	0.389794
chr9_131480223_131488795	9_131541788_T_C	2.88247	0.00699497	0.13288	0.510802	9_131401933_T_G	3.83933	0.000548829	0.104568	0.280222	0.51854	0.0340757
chr9_97109147_97110338	9_97165108_A_G	-2.88247	0.00699498	-0.268699	0.510802	9_97087857_G_A	3.41259	0.00176236	0.278419	0.410168	0.19888	0.160021
chr14_65535637_65538157	14_65614052_G_A	-2.88245	0.00699535	-0.146051	0.510808	14_65539318_G_A	6.04426	9.54993e-07	0.283037	0.00708368	0.010601	1.39683e-05
chr2_163108139_163109365	2_163195096_C_T	2.88242	0.00699585	0.383796	0.510819	2_163065873_G_A	-1.98171	0.0561569	-0.212673	0.672449	0.49303	0.628812
chr3_58456428_58458489	3_58503748_G_A	2.88238	0.00699656	0.104614	0.510838	3_58485887_G_A	3.04596	0.00461788	0.142783	0.511755	0.513461	0.254441
chr10_121981451_121981834	10_121987515_A_G	-2.88236	0.00699692	-0.21067	0.510847	10_121996311_A_G	2.43951	0.0204311	0.333121	0.632522	0.196538	0.199796
chr18_39534242_39536391	18_39446289_A_G	-2.88233	0.0069974	-0.0872056	0.51085	18_39467189_G_A	-2.42725	0.0210201	-0.0690463	0.634234	0.163552	0.210208
chr4_83954549_83958555	4_83967397_T_C	2.88233	0.00699746	0.087407	0.51085	4_84009030_T_C	5.07835	1.58233e-05	0.0986374	0.0421613	0.415798	0.000378812
chr8_135311570_135312122	8_135362223_G_T	-2.88232	0.00699749	-0.277	0.51085	8_135267821_G_A	-3.32144	0.00224777	-0.675712	0.4358	0.461416	0.42457
chr15_35910454_35911631	15_35927655_A_G	2.8823	0.0069979	0.201218	0.510853	15_35912429_A_G	-2.50318	0.0176055	-0.3092	0.623427	0.320664	0.37856
chr20_6724438_6725429	20_6680156_C_G	-2.8823	0.00699798	-0.315299	0.510853	20_6740317_C_T	2.52022	0.0169125	0.15185	0.620401	0.455132	0.505973
chr12_133003039_133010492	12_132995887_G_A	2.88227	0.00699841	0.130974	0.510864	12_133020339_T_C	2.86419	0.00732282	0.0813972	0.553861	0.295176	0.581494
chr10_125954141_125956963	10_126040932_A_G	2.88227	0.0069985	0.140629	0.510864	10_125945432_G_A	-3.48117	0.0014654	-0.179009	0.389511	0.175516	0.111633
chr12_124996516_124998830	12_124929185_G_A	-2.88224	0.00699903	-0.133995	0.510869	12_124946900_G_A	-2.85627	0.00746934	-0.183225	0.555731	0.251379	0.305132
chr20_43237914_43240284	20_43262827_G_C	2.88223	0.00699907	0.0779712	0.510869	20_43300699_G_A	2.82024	0.00817138	0.152851	0.563661	0.141707	0.194459
chr1_178971477_178972813	1_179022236_G_T	2.88222	0.00699924	0.101029	0.510874	1_179028835_G_A	-2.83379	0.00790047	-0.180246	0.5606	0.198828	0.311792
chr4_148914981_148915661	4_148994999_A_G	2.88219	0.00699977	0.370346	0.510889	4_148904956_T_A	4.02383	0.000327539	0.577004	0.228187	0.210954	0.167732
chr4_140585976_140589073	4_140512137_A_G	2.88218	0.00699996	0.0697685	0.510889	4_140551172_C_T	-3.25672	0.00266771	-0.0854047	0.454	0.496244	0.119693
chr2_48492000_48494062	2_48500470_C_G	-2.88217	0.00700018	-0.328171	0.510894	2_48432860_T_A	-2.98673	0.00537347	-0.284381	0.525947	0.504526	0.391617
chr4_25234801_25237662	4_25240452_G_A	2.88212	0.00700099	0.172249	0.510919	4_25309708_A_C	-3.1642	0.00340027	-0.0951144	0.480129	0.380934	0.132971
chr15_57629471_57631260	15_57598517_T_C	2.88212	0.0070011	0.136451	0.510919	15_57702685_G_A	-2.78562	0.0089038	-0.148491	0.571144	0.135568	0.139895
chr4_87886244_87887523	4_87874574_A_C	2.88209	0.00700152	0.326818	0.510924	4_87852108_T_G	3.0359	0.00473871	0.148904	0.514036	0.236724	0.163749
chr5_122773881_122775376	5_122843134_G_A	-2.88209	0.00700154	-0.354147	0.510924	5_122774233_C_A	6.60224	1.92122e-07	0.351396	0.00302506	0.295442	8.47599e-07
chr12_8770819_8773001	12_8715082_G_T	2.88207	0.007002	0.159386	0.510936	12_8871251_A_C	3.61709	0.00101297	0.0820249	0.348365	0.539031	0.0478914
chr10_54196920_54197404	10_54141566_A_T	-2.88207	0.00700204	-0.968109	0.510936	10_54120299_T_A	1.92421	0.0632606	0.239193	0.675026	0.560321	0.549534
chr4_14270995_14272251	4_14322640_G_A	2.88203	0.00700271	0.0869651	0.510953	4_14271420_A_G	-3.74143	0.000719854	-0.298447	0.309891	0.583335	0.2602
chr3_50206642_50209699	3_50197097_C_T	2.88203	0.00700272	0.110435	0.510953	3_50202231_C_T	5.33317	7.53628e-06	0.125973	0.0254915	0.137661	0.00012629
chr11_78572052_78572891	11_78657166_T_C	-2.88201	0.00700303	-0.399197	0.510962	11_78525027_T_G	2.71546	0.01058	0.171962	0.5856	0.461779	0.503753
chr14_64227778_64228835	14_64200877_C_T	-2.88198	0.00700351	-0.340014	0.510978	14_64211150_C_G	-1.74837	0.0899883	-0.196945	0.679924	0.317831	0.323979
chr22_42390618_42392189	22_42312283_G_C	-2.88197	0.00700366	-0.231731	0.510978	22_42355997_C_G	-3.84367	0.000542244	-0.161383	0.278968	0.560503	0.0518038
chr14_24609514_24618385	14_24512962_C_T	-2.88197	0.00700373	-0.108412	0.510978	14_24511519_T_A	-3.0813	0.00421629	-0.106471	0.502912	0.169242	0.105001
chr1_20458406_20459696	1_20551745_T_C	2.88195	0.00700414	0.271336	0.510978	1_20426288_G_T	-3.34015	0.00213867	-0.26866	0.43028	0.526269	0.258629
chr19_30018948_30020046	19_29997906_G_A	-2.88194	0.00700424	-0.369777	0.510978	19_30086077_G_A	-3.25885	0.00265273	-0.267658	0.453542	0.40371	0.298801
chr13_47237439_47238031	13_47237165_T_C	2.88193	0.00700446	0.582889	0.510978	13_47210293_T_C	3.16018	0.00343611	0.373982	0.48131	0.290608	0.211972
chr17_78952459_78953460	17_78994624_T_G	2.88192	0.00700463	0.191795	0.510978	17_78889573_A_T	-3.45747	0.00156214	-0.42682	0.396473	0.488927	0.281574
chr8_49607057_49608827	8_49550534_G_A	-2.8819	0.007005	-0.284706	0.510991	8_49553357_G_A	2.73686	0.01004	0.240785	0.581535	0.343274	0.361582
chr11_10306570_10307832	11_10267950_C_G	2.88187	0.00700553	0.281707	0.510999	11_10373195_G_A	-2.63899	0.0127389	-0.21857	0.600573	0.149684	0.142394
chr7_81405006_81406656	7_81434084_T_G	-2.88185	0.00700591	-0.169535	0.511008	7_81481896_T_G	2.33131	0.0261956	0.145547	0.646272	0.218643	0.380779
chr5_16842640_16843617	5_16747981_T_C	2.88184	0.00700602	0.424887	0.511008	5_16841992_A_G	-3.96608	0.000385224	-0.253411	0.244695	0.020809	0.0136492
chr6_52858824_52862273	6_52815565_T_A	2.88183	0.00700621	0.14386	0.511008	6_52834059_A_G	3.3958	0.00184345	0.129906	0.415053	0.093223	0.0557603
chr10_13965835_13968606	10_13976742_G_A	2.88182	0.00700641	0.179194	0.511013	10_14019197_C_A	2.6246	0.0131882	0.11593	0.603006	0.332606	0.466351
chr5_65601630_65604460	5_65643187_A_G	2.88178	0.00700699	0.121173	0.51103	5_65680741_G_A	-3.15635	0.00347054	-0.130489	0.482685	0.298799	0.181665
chr2_101396923_101397737	2_101354489_A_G	2.88176	0.00700748	0.219814	0.511033	2_101454818_A_C	2.98248	0.00543202	0.23511	0.52718	0.433805	0.347501
chr17_42612358_42614468	17_42672463_G_A	2.88172	0.00700806	0.111847	0.511033	17_42610261_T_C	2.75785	0.00953526	0.149337	0.576966	0.202771	0.256861
chr8_48909568_48910991	8_48886470_G_A	-2.88171	0.00700827	-0.261293	0.511033	8_48948896_A_T	3.3223	0.00224263	0.174796	0.435705	0.111957	0.0790008
chr7_101775141_101778747	7_101866915_G_A	-2.8817	0.00700846	-0.185647	0.511033	7_101743374_A_T	-2.4052	0.0221196	-0.109986	0.636947	0.31036	0.353132
chr22_26874949_26881078	22_26923155_T_C	2.88169	0.00700859	0.0855802	0.511033	22_26805227_T_C	2.28766	0.028912	0.0608162	0.6509	0.102769	0.115878
chr12_124964294_124966696	12_124867774_G_A	-2.88168	0.00700883	-0.148545	0.511033	12_124919791_G_A	-2.73128	0.010178	-0.15971	0.582677	0.0844196	0.077488
chr17_39965941_39966554	17_39912880_C_G	-2.88167	0.00700896	-0.190657	0.511033	17_39866113_G_A	1.76995	0.0862644	0.204182	0.679427	0.343172	0.411038
chr6_71105336_71107693	6_71058141_T_C	-2.88167	0.00700896	-0.108416	0.511033	6_71143076_C_G	-3.5606	0.00118165	-0.2575	0.365104	0.481095	0.279866
chr15_38962380_38965740	15_38967313_A_C	-2.88167	0.00700908	-0.220025	0.511033	15_39048533_A_G	3.27282	0.00255672	0.12897	0.449438	0.229481	0.10977
chr21_36406928_36409309	21_36488653_T_C	-2.88166	0.00700919	-0.270402	0.511035	21_36409172_C_T	3.90126	0.000461831	0.278929	0.263307	0.213916	0.104813
chr7_26902534_26905376	7_26804005_G_A	-2.88164	0.0070096	-0.0658695	0.511036	7_26922388_G_A	1.96052	0.0586895	0.0737281	0.673406	0.177109	0.276171
chr4_113155555_113156775	4_113129104_C_T	-2.88163	0.00700974	-0.2457	0.511036	4_113247435_G_A	-2.98811	0.00535472	-0.28717	0.525782	0.458607	0.368208
chr17_79312413_79314571	17_79337005_T_C	-2.8816	0.00701015	-0.169777	0.511043	17_79310227_T_C	2.3756	0.0236775	0.18999	0.640767	0.214583	0.23168
chr3_183958185_183960413	3_183946956_G_T	2.88156	0.00701093	0.244288	0.511076	3_183923248_G_A	-2.00973	0.0529545	-0.0990145	0.671118	0.373188	0.448968
chr1_43941165_43942173	1_44010571_A_G	-2.88155	0.00701108	-0.147918	0.511076	1_43860359_C_G	2.1764	0.0370168	0.134509	0.660974	0.316183	0.54384
chr7_100844163_100845979	7_100816347_C_G	-2.88153	0.00701138	-0.139506	0.511083	7_100790988_G_C	-4.0101	0.000340433	-0.268285	0.231804	0.0604527	0.0406176
chr1_110628900_110630087	1_110657949_T_C	-2.88149	0.00701208	-0.203167	0.511101	1_110608761_G_C	2.42681	0.0210418	0.148453	0.634284	0.368061	0.428082
chr9_113785062_113786404	9_113884121_G_A	2.88147	0.00701255	0.269938	0.511115	9_113792417_T_C	3.92806	0.000428501	0.251728	0.255314	0.143697	0.0723297
chr2_223256585_223257037	2_223188141_C_A	2.88144	0.00701295	0.266865	0.51112	2_223173474_G_A	3.23768	0.0028049	0.25597	0.459467	0.319509	0.257584
chr5_59567959_59569048	5_59565423_A_G	2.88141	0.00701348	0.205796	0.511127	5_59502076_G_C	-3.16848	0.00336253	-0.305138	0.47889	0.594153	0.416662
chr2_73015656_73016510	2_72920548_C_T	-2.88141	0.00701361	-0.285275	0.51113	2_72949037_T_C	-2.74328	0.00988301	-0.311544	0.580476	0.223707	0.221233
chr10_126846118_126851270	10_126887261_G_C	2.88139	0.00701395	0.0733076	0.511137	10_126912186_A_G	-3.31838	0.0022661	-0.0943409	0.436765	0.585905	0.0735782
chr1_207188124_207189895	1_207190552_C_A	-2.88137	0.00701432	-0.152688	0.511146	1_207191720_G_C	-4.28341	0.00015698	-0.183318	0.161802	0.033004	0.00844307
chr18_46074180_46075208	18_46158145_C_T	2.88134	0.00701472	0.24058	0.511155	18_46157207_C_T	2.29352	0.0285326	0.0872526	0.650327	0.305437	0.321929
chr6_11359275_11359996	6_11456554_C_T	2.8813	0.00701543	0.361893	0.511172	6_11425571_A_C	-2.83365	0.00790322	-0.383708	0.560632	0.389241	0.406114
chr3_15143034_15145280	3_15167280_C_T	-2.8813	0.00701549	-0.176039	0.511172	3_15166243_G_A	-4.35822	0.00012678	-0.215882	0.14607	0.0448638	0.0124693
chr15_41707986_41710763	15_41694743_C_T	-2.88128	0.00701578	-0.0514433	0.511173	15_41794176_G_A	-2.0623	0.0473758	-0.106606	0.668077	0.116511	0.50442
chr11_1463430_1481955	11_1573121_C_A	-2.88128	0.00701593	-0.144662	0.511173	11_1445002_C_T	-2.493	0.0180318	-0.127742	0.625081	0.276366	0.459129
chr3_16977992_16979251	3_16888028_A_G	2.88127	0.00701611	0.320728	0.511173	3_17020424_C_T	-3.18568	0.0032148	-0.207519	0.47438	0.529339	0.256402
chr12_41311612_41312300	12_41251410_G_A	-2.88125	0.0070164	-0.198002	0.51118	12_41339832_C_T	-2.10066	0.0436389	-0.16421	0.665753	0.311383	0.462498
chr17_21113326_21115398	17_21152057_G_T	-2.88123	0.00701667	-0.120681	0.51118	17_21194640_G_C	-3.55266	0.00120743	-0.20613	0.367708	0.591612	0.148524
chr3_119507915_119509065	3_119534153_C_T	-2.88122	0.00701683	-0.155446	0.51118	3_119508269_G_T	5.45545	5.27872e-06	0.321565	0.0200057	0.00122609	6.88703e-05
chr12_118287613_118288211	12_118192691_C_T	-2.8812	0.00701719	-0.202532	0.511185	12_118300597_C_T	3.598	0.00106717	0.28259	0.353944	0.486601	0.230723
chr9_137833507_137834188	9_137903943_G_A	-2.88119	0.00701749	-0.302707	0.511191	9_137745965_G_A	-2.97379	0.00555353	-0.264287	0.529159	0.228819	0.199985
chr1_3606797_3609397	1_3625908_C_G	-2.88117	0.00701782	-0.358112	0.511195	1_3613218_C_T	-5.40333	6.14375e-06	-0.296218	0.0223827	0.101854	0.000159919
chr2_25435267_25436485	2_25347046_T_C	2.88115	0.00701814	0.28976	0.511195	2_25368030_T_C	-2.64782	0.0124702	-0.136313	0.598914	0.488767	0.503339
chr1_221101224_221102523	1_221048581_A_T	-2.88113	0.00701852	-0.159597	0.511195	1_221147666_G_A	-3.23636	0.00281466	-0.126227	0.459856	0.267571	0.140371
chr9_94493825_94497520	9_94471428_A_G	-2.88112	0.00701873	-0.124845	0.511195	9_94506153_G_A	-3.57079	0.00114932	-0.113114	0.362048	0.623126	0.0750007
chr15_48622517_48625032	15_48587583_T_C	-2.8811	0.00701894	-0.0656268	0.511195	15_48603174_A_C	-4.13125	0.000241875	-0.102256	0.198589	0.048124	0.00686838
chr11_85358020_85360250	11_85350113_T_C	2.8811	0.00701902	0.10757	0.511195	11_85433442_A_C	2.51356	0.0171804	0.106685	0.6216	0.215871	0.516404
chr13_50804033_50805278	13_50834554_C_T	-2.88109	0.00701925	-0.166167	0.511195	13_50892313_T_C	2.60967	0.0136699	0.124546	0.605398	0.293127	0.41536
chr1_172123527_172124337	1_172031451_T_C	-2.88106	0.00701975	-0.307999	0.511195	1_172028764_A_G	-2.33769	0.0258187	-0.178972	0.645693	0.32606	0.340044
chr1_2430060_2432231	1_2346099_C_G	2.88105	0.00701992	0.157314	0.511195	1_2445089_A_G	3.28997	0.00244331	0.128021	0.444469	0.520752	0.119307
chr1_32680596_32682779	1_32772618_C_T	-2.88104	0.00702002	-0.121403	0.511195	1_32718099_T_A	3.0418	0.00466746	0.185809	0.512729	0.586623	0.371177
chr3_171270183_171272030	3_171203405_A_T	2.88102	0.00702035	0.0884019	0.511195	3_171295639_G_A	-2.85832	0.00743116	-0.120009	0.555311	0.130803	0.156322
chr12_132111478_132112503	12_132144962_G_C	-2.88102	0.0070204	-0.728513	0.511195	12_132106717_C_T	3.00102	0.00518126	0.347723	0.52245	0.376927	0.324327
chr11_105060057_105060905	11_105067990_A_G	2.88101	0.0070206	0.15577	0.511195	11_105019564_T_C	-2.59877	0.0140317	-0.256458	0.606983	0.213724	0.245275
chr14_69863837_69866644	14_69768016_C_A	-2.88101	0.00702065	-0.0663649	0.511195	14_69961658_T_C	2.97374	0.00555424	0.0879264	0.529159	0.481326	0.189751
chr3_34097685_34099445	3_34157967_A_G	2.881	0.00702085	0.130575	0.511195	3_34179314_C_T	2.24022	0.0321491	0.124305	0.655622	0.283358	0.555668
chr19_14885948_14890600	19_14972625_G_A	-2.881	0.00702086	-0.0699104	0.511195	19_14886205_G_A	2.7115	0.0106829	0.176829	0.586467	0.134982	0.201349
chr1_84542973_84544762	1_84464205_T_C	2.881	0.00702087	0.0816817	0.511195	1_84527291_A_G	-2.72561	0.0103204	-0.0780764	0.583708	0.0978841	0.111935
chr17_30614411_30616431	17_30643361_G_A	2.88094	0.00702184	0.134085	0.511195	17_30690837_A_G	-2.57477	0.01486	-0.124253	0.611006	0.20728	0.236099
chr3_124856220_124857040	3_124770413_A_G	-2.88092	0.00702224	-0.207334	0.511195	3_124892842_A_T	3.69361	0.000821255	0.210072	0.324664	0.47058	0.102951
chr9_103112371_103112911	9_103144341_A_C	-2.88091	0.00702231	-0.357349	0.511195	9_103015184_T_C	-3.45246	0.00158336	-0.197347	0.398165	0.537049	0.212614
chr8_20879327_20880472	8_20819678_G_A	-2.8809	0.00702248	-0.28406	0.511195	8_20907847_G_A	-3.64187	0.000946554	-0.267377	0.341029	0.281356	0.177432
chr6_16747179_16749211	6_16777340_T_A	2.8809	0.00702263	0.257262	0.511195	6_16806846_C_T	-3.97271	0.000378124	-0.248821	0.242991	0.197052	0.0536492
chr11_63801594_63807613	11_63789610_G_T	-2.88087	0.00702309	-0.138264	0.511195	11_63778845_G_A	-2.60238	0.0139109	-0.0856221	0.606567	0.275096	0.397926
chr21_15631930_15632535	21_15569617_G_A	-2.88087	0.00702313	-0.213747	0.511195	21_15632623_C_T	-3.53978	0.0012504	-0.195332	0.371531	0.503994	0.227902
chr16_48525527_48526572	16_48457384_A_G	2.88086	0.00702319	0.178562	0.511195	16_48544028_A_C	-2.24727	0.0316484	-0.120932	0.655076	0.194118	0.20087
chr1_151633744_151635079	1_151549521_A_T	2.88086	0.00702321	0.166209	0.511195	1_151629958_A_G	-2.6055	0.0138072	-0.220676	0.606106	0.261116	0.332161
chr12_10272895_10285937	12_10349977_C_T	-2.88084	0.00702354	-0.0966797	0.511195	12_10257039_G_A	-3.62727	0.00098516	-0.20153	0.345343	0.280223	0.131021
chr7_56140975_56142750	7_56087567_A_G	2.88083	0.00702375	0.118653	0.511195	7_56218398_C_T	-3.26629	0.00260119	-0.229003	0.451046	0.525933	0.3331
chr15_38617066_38618454	15_38689071_T_C	-2.88081	0.00702408	-0.232582	0.511195	15_38655155_G_A	-2.79272	0.00874887	-0.133972	0.569504	0.355612	0.4328
chr6_5190722_5191585	6_5135156_C_T	-2.88081	0.00702411	-0.205607	0.511195	6_5106553_G_A	3.39409	0.00185191	0.485522	0.415797	0.395286	0.344009
chr5_1435409_1436379	5_1520665_G_C	2.8808	0.00702425	0.290536	0.511195	5_1513942_G_A	3.41704	0.00174146	0.21063	0.409115	0.206606	0.126879
chr6_42498103_42500424	6_42486258_C_T	-2.88079	0.00702445	-0.152929	0.511195	6_42517758_C_G	-2.8714	0.00719184	-0.105695	0.552735	0.262494	0.331199
chr3_13558659_13561256	3_13522973_C_T	2.88079	0.00702453	0.199507	0.511195	3_13612107_C_T	-3.16353	0.00340622	-0.218529	0.480295	0.562683	0.209966
chr3_22164057_22164553	3_22082453_T_C	-2.88078	0.00702472	-0.336827	0.511195	3_22116524_T_C	4.10202	0.000262722	0.21392	0.206727	0.347799	0.0110546
chr8_38384398_38387483	8_38325131_G_A	-2.88077	0.00702483	-0.148143	0.511195	8_38345421_G_A	-3.32184	0.00224535	-0.14253	0.435767	0.126977	0.0809407
chr19_12510491_12513031	19_12412981_T_C	-2.88077	0.00702485	-0.0646336	0.511195	19_12498984_G_A	2.59945	0.0140087	0.163037	0.606927	0.0809597	0.0997826
chr3_57013940_57016116	3_57073793_T_C	2.88075	0.00702528	0.211219	0.511195	3_56990256_G_T	3.71272	0.000779166	0.097806	0.318487	0.622534	0.0287422
chr7_30317419_30319553	7_30334275_C_T	2.88073	0.00702551	0.128881	0.511195	7_30217700_A_G	-2.45297	0.0198009	-0.073765	0.630894	0.27591	0.499608
chr17_72981363_72985625	17_73023595_G_A	-2.88073	0.00702555	-0.0827555	0.511195	17_73070788_C_T	2.42589	0.0210864	0.0581281	0.634379	0.174892	0.263948
chr5_158666962_158667881	5_158603571_T_C	2.88072	0.00702572	0.221603	0.511195	5_158673506_T_C	1.90606	0.0656586	0.164034	0.675742	0.295871	0.307641
chr5_126758950_126759338	5_126701622_A_G	2.88071	0.00702596	0.25254	0.511195	5_126854127_T_A	-2.75881	0.00951271	-0.242306	0.576844	0.444194	0.534163
chr3_142940256_142942144	3_142936593_T_C	-2.8807	0.00702602	-0.203768	0.511195	3_142933098_C_A	2.31258	0.0273314	0.258575	0.648485	0.315666	0.356906
chr16_329577_335951	16_399054_C_T	2.8807	0.00702606	0.0709037	0.511195	16_369156_C_T	-3.70092	0.000804892	-0.21908	0.322653	0.367167	0.162318
chr1_59374630_59375340	1_59319508_C_T	2.88069	0.0070262	0.1908	0.511195	1_59465917_G_C	-3.54824	0.00122199	-0.38966	0.369054	0.210375	0.175395
chr5_68263887_68265232	5_68211258_T_C	-2.88066	0.00702672	-0.2311	0.511219	5_68242544_G_A	3.20588	0.00304918	0.225364	0.468795	0.46099	0.23456
chr21_44003626_44004861	21_44037888_C_T	-2.88065	0.00702697	-0.170239	0.511223	21_44065912_T_C	2.79454	0.00870955	0.249032	0.569251	0.254423	0.290215
chr15_63512681_63521485	15_63483202_T_C	-2.88063	0.00702724	-0.10132	0.511223	15_63493057_T_G	3.6148	0.00101933	0.110114	0.349162	0.504063	0.0463953
chr20_33206529_33207093	20_33132917_C_T	-2.88063	0.00702726	-0.309898	0.511223	20_33296988_C_T	1.68622	0.101481	0.148966	0.680809	0.417575	0.460607
chr12_12939164_12942300	12_12930766_G_A	-2.8806	0.00702781	-0.0905825	0.51123	12_12932281_C_T	-2.87693	0.00709278	-0.0609517	0.551526	0.0410688	0.0349275
chr11_121915561_121916665	11_121835302_C_G	-2.88057	0.00702839	-0.258053	0.511249	11_121922587_G_A	3.90236	0.000460409	0.231839	0.262928	0.50488	0.0751946
chr1_201749772_201750545	1_201671832_C_T	-2.88057	0.00702843	-0.389988	0.511249	1_201792739_C_G	-3.23523	0.00282302	-0.369807	0.4601	0.618574	0.349675
chr2_121122436_121124955	2_121124076_C_T	-2.88054	0.0070289	-0.421052	0.511253	2_121188084_C_A	-3.47613	0.0014855	-0.158618	0.390905	0.385563	0.0938848
chr18_18733206_18733714	18_18684502_A_G	2.88054	0.00702894	0.356742	0.511253	18_18640528_C_T	1.68282	0.102143	0.434127	0.680834	0.361257	0.37572
chr20_4874893_4880295	20_4838525_T_C	-2.88051	0.00702935	-0.316482	0.511256	20_4947034_A_G	3.27874	0.00251699	0.211316	0.447576	0.123103	0.0961125
chr9_139232621_139236105	9_139146844_C_T	2.88049	0.00702976	0.167606	0.511256	9_139298213_T_C	-2.64127	0.0126687	-0.1692	0.600156	0.131499	0.129876
chr20_19808152_19809597	20_19902817_G_A	2.88049	0.00702985	0.123917	0.511256	20_19876487_T_C	3.11974	0.00381705	0.237453	0.49271	0.578343	0.37818
chr16_10969974_10976214	16_10871013_C_T	2.88048	0.00702987	0.0713801	0.511256	16_10948322_G_A	3.59999	0.00106139	0.129289	0.353422	0.24762	0.0802548
chr21_33393619_33395144	21_33321142_T_C	-2.88047	0.00703007	-0.245078	0.511256	21_33302533_T_C	3.82461	0.000571745	0.196771	0.284964	0.543714	0.102641
chr1_244086963_244088610	1_244176424_G_T	-2.88047	0.00703017	-0.159737	0.511256	1_243987674_G_A	-2.40226	0.0222701	-0.253937	0.63739	0.273107	0.341605
chr17_56768801_56771173	17_56691034_T_C	2.88043	0.0070308	0.138844	0.511256	17_56691034_T_C	3.36447	0.00200445	0.141345	0.424105	0.0275804	0.0201969
chr11_71779387_71782079	11_71782812_C_T	-2.88043	0.00703086	-0.0839736	0.511256	11_71755948_G_A	2.37773	0.0235625	0.0627721	0.640416	0.156722	0.20366
chr2_46608311_46609598	2_46510146_G_A	2.88043	0.00703091	0.196651	0.511256	2_46699347_A_C	2.97428	0.00554662	0.310554	0.529041	0.428442	0.359579
chr11_16625139_16629605	11_16691743_C_T	2.88042	0.00703094	0.0856474	0.511256	11_16541049_C_T	3.45072	0.00159076	0.0880254	0.398548	0.144157	0.0467335
chr10_100025639_100026675	10_100046215_C_T	2.88042	0.00703094	0.400769	0.511256	10_100089210_C_A	2.91949	0.00637257	0.197433	0.541565	0.506623	0.3534
chr4_40649668_40653834	4_40578339_T_A	-2.88041	0.00703113	-0.109253	0.511256	4_40551264_G_A	2.69004	0.0112566	0.0938898	0.590483	0.0915094	0.0897392
chr19_49981284_49984859	19_50053790_T_C	2.88041	0.00703117	0.201214	0.511256	19_49899508_T_G	3.22235	0.00292019	0.238971	0.464294	0.0678824	0.0588063
chr4_100324956_100327114	4_100256824_A_G	2.88028	0.00703354	0.18328	0.511345	4_100252198_G_T	-3.70256	0.000801261	-0.129059	0.322165	0.125861	0.0449133
chr1_234984361_234988324	1_234915191_C_G	2.88025	0.007034	0.0953911	0.511358	1_234892143_G_A	-4.14496	0.000232666	-0.0972784	0.195258	0.180177	0.0119772
chr12_11932653_11934370	12_11877446_A_G	2.88023	0.0070344	0.258723	0.511361	12_11977949_T_C	3.71546	0.000773306	0.164373	0.31749	0.0616001	0.0314662
chr8_21407033_21408217	8_21324086_C_T	2.88022	0.00703456	0.553866	0.511361	8_21338335_C_A	-3.36836	0.00198376	-0.170302	0.423088	0.341551	0.125527
chr22_37054420_37057449	22_37053819_C_T	2.88021	0.0070347	0.168369	0.511363	22_37053834_G_A	2.50009	0.0177338	0.165044	0.623872	0.118578	0.113865
chr11_118704606_118706244	11_118605447_C_T	2.88018	0.00703529	0.13095	0.511377	11_118604678_C_T	3.40136	0.00181621	0.1217	0.413299	0.0270194	0.0177778
chr15_40524591_40528338	15_40528661_G_A	2.88016	0.00703563	0.0460434	0.511378	15_40547197_G_A	-2.91265	0.00648351	-0.0595309	0.543054	0.20361	0.101489
chr13_71894506_71895596	13_71952118_C_T	-2.88016	0.00703564	-0.15787	0.511378	13_71957454_A_T	-3.14821	0.00354491	-0.204984	0.484554	0.476665	0.328181
chr12_124468316_124469327	12_124403769_C_T	-2.88013	0.00703618	-0.111789	0.511401	12_124559383_A_G	3.03237	0.00478178	0.279402	0.514847	0.313242	0.269099
chr6_34982227_34984996	6_35049999_G_A	2.8801	0.0070367	0.167416	0.511407	6_34950274_T_G	-2.0204	0.0517782	-0.176992	0.670429	0.344948	0.450742
chr10_14581848_14583597	10_14556585_T_C	-2.88009	0.00703678	-0.15424	0.511407	10_14655725_A_G	-4.38304	0.000118088	-0.372098	0.140774	0.38068	0.0456124
chr8_23267130_23269475	8_23226222_T_C	-2.88008	0.00703701	-0.10395	0.511408	8_23194928_A_G	2.39457	0.0226683	0.0519962	0.638365	0.130919	0.149168
chr8_64098804_64100086	8_64004913_G_A	2.88006	0.00703739	0.370875	0.511412	8_64062530_G_A	3.30214	0.00236584	0.294826	0.440905	0.406625	0.311079
chr7_150685195_150687444	7_150598440_T_C	-2.88005	0.00703752	-0.136363	0.511412	7_150671437_A_G	-3.83622	0.000553587	-0.151674	0.281158	0.296065	0.0467742
chr11_46311308_46312551	11_46368241_A_T	-2.88004	0.00703779	-0.14656	0.511419	11_46259945_G_C	3.31798	0.00226847	0.247813	0.436901	0.241956	0.183578
chr11_44746637_44750293	11_44697610_A_T	-2.88002	0.00703798	-0.126508	0.51142	11_44822583_T_C	-3.14404	0.0035836	-0.144231	0.485609	0.264282	0.163433
chr19_45645850_45647515	19_45730032_A_T	-2.87999	0.00703854	-0.219588	0.511435	19_45711598_C_T	2.90702	0.0065761	0.0893662	0.544261	0.4628	0.193227
chr9_136548010_136550172	9_136533553_C_T	2.87998	0.00703872	0.349193	0.511435	9_136509679_C_G	3.40675	0.0017902	0.451169	0.412021	0.266338	0.230276
chr15_82469618_82470857	15_82535846_A_G	2.87998	0.00703881	0.130166	0.511435	15_82370791_C_T	2.59929	0.0140141	0.248871	0.606951	0.252744	0.324124
chr21_42338549_42338961	21_42282735_C_T	-2.87996	0.00703906	-0.210481	0.511437	21_42245752_T_C	-3.57949	0.00112242	-0.493263	0.359187	0.526844	0.385202
chr1_167666241_167668231	1_167703361_C_T	-2.87994	0.00703941	-0.131757	0.511437	1_167607340_T_C	3.70319	0.000799876	0.10171	0.321996	0.12081	0.0289147
chr6_157800391_157804716	6_157876779_A_G	-2.87993	0.00703961	-0.0958755	0.511437	6_157849664_A_C	-2.90903	0.00654303	-0.124765	0.543682	0.437391	0.25521
chr20_57353225_57354739	20_57343197_T_C	2.87993	0.00703961	0.155128	0.511437	20_57269495_G_A	3.18527	0.0032182	0.463956	0.474481	0.548093	0.468908
chr20_5184550_5186982	20_5228234_C_T	-2.87991	0.00703999	-0.106606	0.511437	20_5218996_G_A	4.2312	0.000182143	0.127344	0.173811	0.535227	0.00931919
chr18_72941986_72943077	18_72993140_C_T	-2.87991	0.00704009	-0.261304	0.511437	18_72870210_C_G	-2.36552	0.0242305	-0.29592	0.642085	0.366762	0.411277
chr16_11208142_11209601	16_11289772_A_G	-2.8799	0.00704021	-0.264722	0.511437	16_11244790_T_C	-3.22954	0.00286555	-0.263126	0.462043	0.304191	0.235935
chr8_87401537_87405061	8_87302221_G_A	-2.87988	0.00704063	-0.20675	0.511441	8_87316748_G_A	1.35861	0.183772	0.0909993	0.682812	0.334482	0.376127
chr3_184428360_184431143	3_184409778_G_A	2.87987	0.00704075	0.120732	0.511441	3_184347608_G_A	4.76446	3.93571e-05	0.114481	0.0747058	0.0449268	0.00115826
chr6_129831965_129833205	6_129912005_T_C	2.87982	0.00704167	0.245057	0.511457	6_129820038_A_G	-3.57341	0.00114115	-0.513785	0.361229	0.505275	0.422644
chr3_88244761_88246021	3_88301913_A_G	-2.8798	0.00704187	-0.543363	0.511457	3_88299112_G_A	-2.08544	0.0450896	-0.135591	0.666626	0.544918	0.554397
chr4_153498773_153499677	4_153421334_G_A	2.8798	0.007042	0.142226	0.511457	4_153535671_G_T	-2.53665	0.0162684	-0.174928	0.617508	0.225155	0.549359
chr19_44229035_44233470	19_44166187_A_C	2.8798	0.00704203	0.203681	0.511457	19_44201998_A_G	-4.33009	0.000137398	-0.250988	0.151959	0.335016	0.0279945
chr1_163290608_163292761	1_163199332_C_T	2.8798	0.00704203	0.119437	0.511457	1_163338418_A_G	-2.0632	0.0472853	-0.0825193	0.668004	0.230419	0.349348
chr17_79632141_79635675	17_79584716_G_A	-2.87978	0.00704227	-0.0996666	0.511457	17_79696887_C_G	2.9715	0.0055859	0.0973675	0.529571	0.602642	0.24673
chr15_57687253_57688196	15_57655776_G_A	2.87978	0.0070423	0.206693	0.511457	15_57681797_G_T	-3.11241	0.00389035	-0.183618	0.494855	0.434375	0.281635
chr13_100607998_100610086	13_100673616_G_A	-2.87976	0.00704264	-0.158747	0.511457	13_100597589_G_A	-2.89279	0.00681601	-0.143171	0.547685	0.299695	0.220272
chr6_134608948_134610618	6_134517687_C_T	2.87976	0.00704273	0.139856	0.511457	6_134609981_T_A	4.34582	0.000131357	0.222131	0.148476	0.104194	0.023344
chr7_70157726_70161617	7_70145279_C_A	-2.87974	0.00704303	-0.243768	0.511458	7_70144841_T_C	-3.2318	0.00284855	-0.153981	0.461116	0.385921	0.20352
chr22_28150147_28152078	22_28173030_G_A	-2.87974	0.00704305	-0.184219	0.511458	22_28185452_T_G	2.364	0.024315	0.10815	0.642363	0.4462	0.61232
chr11_124630818_124633672	11_124574542_T_C	2.87972	0.00704331	0.12871	0.511464	11_124566724_A_G	2.95105	0.00588368	0.0796085	0.534025	0.353696	0.154129
chr16_55600510_55601671	16_55638030_A_G	2.87972	0.00704344	0.193974	0.511464	16_55679684_G_T	2.34558	0.0253591	0.173123	0.644724	0.336656	0.411923
chr11_33269944_33270618	11_33193526_A_G	-2.87969	0.0070439	-0.208098	0.511472	11_33208261_A_G	2.22491	0.0332615	0.140861	0.656608	0.375295	0.607481
chr1_19406833_19411103	1_19408380_T_C	-2.87969	0.00704396	-0.0520853	0.511472	1_19383403_G_A	3.16907	0.00335735	0.0452888	0.478636	0.545708	0.0675378
chr16_82000668_82001566	16_82049610_A_G	2.87964	0.00704479	0.230741	0.511485	16_81933227_T_C	3.15088	0.00352038	0.197487	0.483889	0.268212	0.159753
chr5_170813392_170820230	5_170830588_T_C	-2.87962	0.0070451	-0.0720485	0.511492	5_170900380_A_G	-3.65305	0.000918017	-0.114656	0.338119	0.213757	0.0490475
chr9_86694695_86695915	9_86665405_G_A	2.87961	0.00704531	0.321188	0.511492	9_86728457_C_T	2.81108	0.00835945	0.160187	0.565803	0.432398	0.547436
chr3_171372228_171373266	3_171289704_T_G	-2.87961	0.00704539	-0.155547	0.511492	3_171291286_T_A	-2.53631	0.0162816	-0.333416	0.617553	0.266541	0.45732
chr7_106743771_106746170	7_106666315_G_A	-2.87959	0.00704567	-0.194284	0.511496	7_106644664_G_A	-2.99171	0.00530578	-0.0857456	0.525063	0.0978899	0.0634549
chr18_74585452_74586320	18_74508734_C_A	2.87955	0.00704643	0.291322	0.511506	18_74680259_T_C	-2.86213	0.00736068	-0.204441	0.554401	0.545331	0.653297
chr2_173098853_173101059	2_173025438_A_C	2.87954	0.00704653	0.19316	0.511506	2_173056860_C_G	3.3102	0.00231584	0.175652	0.438878	0.467704	0.145367
chr13_25148733_25149824	13_25128464_C_T	2.87954	0.00704658	0.187488	0.511506	13_25120611_T_C	-2.36536	0.0242396	-0.218328	0.642113	0.234721	0.24865
chr17_62023008_62025942	17_62108572_T_C	-2.87952	0.00704687	-0.283017	0.511507	17_62120045_G_A	-3.39031	0.00187075	-0.0948524	0.416836	0.0391744	0.0201626
chr9_129157184_129161985	9_129108726_G_C	2.87951	0.00704704	0.0888272	0.511507	9_129061773_T_G	-2.92707	0.00625175	-0.161483	0.539629	0.409664	0.304247
chr10_74099788_74103600	10_74176457_T_C	-2.87946	0.00704789	-0.24977	0.511531	10_74195601_G_A	-2.41785	0.0214827	-0.109542	0.63539	0.341573	0.372907
chr13_31298571_31299820	13_31386379_C_G	2.87944	0.00704833	0.283087	0.511531	13_31292054_G_A	-3.58824	0.00109596	-0.205618	0.356616	0.467509	0.135433
chr19_10375628_10376757	19_10344594_C_T	-2.87942	0.00704862	-0.278928	0.511531	19_10323632_T_G	-3.14052	0.00361653	-0.15928	0.48693	0.328279	0.1678
chr1_26122722_26128098	1_26128008_G_A	2.87942	0.00704868	0.10345	0.511531	1_26131654_A_G	-3.15482	0.00348439	-0.0988806	0.482983	0.0664423	0.0435088
chr1_166401810_166402577	1_166500963_G_A	-2.8794	0.00704897	-0.314708	0.511531	1_166324817_T_A	2.50769	0.0174198	0.364794	0.62262	0.409807	0.46504
chr2_231336238_231338922	2_231286830_A_C	-2.87938	0.0070494	-0.238484	0.511531	2_231280430_C_A	-2.46692	0.0191672	-0.0996172	0.629143	0.288717	0.300989
chr10_133806021_133807007	10_133802737_G_C	-2.87937	0.00704947	-0.14779	0.511531	10_133771413_G_A	3.02041	0.00493056	0.202514	0.517502	0.266967	0.223708
chr11_10836425_10836995	11_10921512_G_A	-2.87937	0.0070495	-0.162608	0.511531	11_10858423_T_C	3.06255	0.00442498	0.281856	0.507383	0.490989	0.397604
chr14_91608007_91609945	14_91513732_G_C	-2.87935	0.00704984	-0.213943	0.511531	14_91654304_G_A	-3.10691	0.00394618	-0.193085	0.496504	0.154511	0.122867
chr3_122111484_122112293	3_122022417_C_G	2.87935	0.00704995	0.191052	0.511531	3_122042600_G_T	-2.83831	0.00781192	-0.281209	0.559536	0.27519	0.305433
chr3_98369641_98370698	3_98370060_T_G	2.8793	0.00705073	0.537976	0.511531	3_98380432_G_C	-2.39963	0.0224054	-0.287791	0.637695	0.476073	0.485278
chr2_85395422_85397225	2_85318888_T_A	-2.8793	0.00705074	-0.416543	0.511531	2_85485326_T_C	4.17299	0.000214896	0.311631	0.18815	0.0140043	0.00921764
chr1_27316389_27329796	1_27281284_A_C	2.8793	0.00705081	0.0860651	0.511531	1_27260783_C_T	3.45151	0.00158741	0.110916	0.398386	0.0664646	0.0372505
chr1_13948737_13951293	1_13922088_T_G	2.8793	0.00705082	0.320138	0.511531	1_13908031_G_A	3.53671	0.00126088	0.159567	0.372641	0.0718847	0.0449469
chr6_149468990_149469757	6_149561996_T_C	-2.87929	0.00705093	-0.143522	0.511531	6_149405027_T_C	2.4038	0.0221913	0.145877	0.637216	0.237054	0.320851
chr10_115827546_115828614	10_115822543_T_C	2.87928	0.00705117	0.231747	0.511531	10_115780690_T_C	3.17005	0.00334875	0.199588	0.478405	0.46066	0.290076
chr3_123400213_123403771	3_123404986_G_A	2.87927	0.00705127	0.150231	0.511531	3_123411105_G_A	2.82483	0.00807878	0.105774	0.562726	0.29203	0.337059
chr14_97256408_97257691	14_97255887_C_T	-2.87927	0.00705138	-0.319843	0.511531	14_97169037_A_G	2.93365	0.00614861	0.202059	0.538036	0.53717	0.360989
chr1_206534671_206536528	1_206572955_C_T	-2.87927	0.00705138	-0.373978	0.511531	1_206576459_C_T	-2.56042	0.0153765	-0.171326	0.613369	0.525833	0.572221
chr12_48356249_48358490	12_48337629_C_T	-2.87926	0.00705151	-0.0701907	0.511531	12_48272275_T_C	-2.97985	0.00546848	-0.076436	0.527767	0.716607	0.203838
chr20_3224172_3226132	20_3154442_C_G	-2.87923	0.00705202	-0.157475	0.511531	20_3149214_G_C	2.56997	0.0150309	0.154465	0.61171	0.366181	0.463816
chr12_63192399_63193652	12_63158517_G_A	-2.87923	0.00705203	-0.138457	0.511531	12_63165904_T_G	-2.76105	0.00946023	-0.225494	0.576365	0.25403	0.32171
chr9_129980595_129982522	9_129993332_T_A	-2.87922	0.00705226	-0.0747776	0.511531	9_129885138_C_T	2.40828	0.0219628	0.185874	0.636528	0.136892	0.439713
chr11_3705548_3706531	11_3743046_G_A	2.87922	0.00705229	0.183693	0.511531	11_3660914_A_G	3.15759	0.00345934	0.257656	0.48211	0.403467	0.305123
chr19_36443018_36444750	19_36438662_G_A	-2.87921	0.00705237	-0.183596	0.511531	19_36394245_T_C	-2.63761	0.0127813	-0.29831	0.600829	0.268449	0.303616
chr4_84369756_84371071	4_84280201_T_C	2.87921	0.00705246	0.296132	0.511531	4_84423017_T_C	-2.82409	0.00809366	-0.465144	0.562841	0.413193	0.49569
chr1_233461997_233465034	1_233533418_G_A	2.87918	0.00705292	0.126773	0.511539	1_233531923_A_C	-2.95354	0.00584662	-0.0952579	0.533479	0.254292	0.142375
chr7_73183078_73185491	7_73160882_T_C	2.87914	0.00705368	0.270692	0.511557	7_73250592_G_A	2.66989	0.0118213	0.167676	0.59411	0.396491	0.431618
chr13_31438879_31440885	13_31347221_G_A	2.87912	0.00705397	0.134776	0.511557	13_31441158_G_C	2.99771	0.00522512	0.234339	0.52311	0.560278	0.401062
chr1_157549948_157551261	1_157461042_A_T	-2.87912	0.00705397	-0.257489	0.511557	1_157526779_T_A	-3.19611	0.00312824	-0.128292	0.471668	0.312958	0.148345
chr4_2924473_2925509	4_2839438_G_C	-2.87912	0.00705406	-0.260229	0.511557	4_2861090_G_A	-1.6424	0.110299	-0.110486	0.681284	0.380614	0.404026
chr17_76637294_76638640	17_76622050_G_T	2.8791	0.0070543	0.181983	0.511557	17_76645055_C_T	-3.18954	0.00318252	-0.118792	0.473424	0.113807	0.071125
chr2_161012704_161013961	2_161079411_A_T	2.87907	0.00705492	0.255849	0.511557	2_161063407_T_C	-2.55129	0.0157135	-0.310565	0.615055	0.241247	0.242345
chr2_196526769_196528037	2_196444229_A_G	-2.87906	0.0070551	-0.288485	0.511557	2_196433163_C_T	2.97239	0.00557332	0.147887	0.529375	0.237152	0.176647
chr7_142955845_142956489	7_143025985_C_T	-2.87906	0.00705512	-0.222162	0.511557	7_143003663_A_T	-2.55469	0.0155873	-0.34606	0.61446	0.186556	0.187067
chr20_19264775_19265709	20_19181940_C_A	-2.87905	0.00705516	-0.389115	0.511557	20_19273782_G_A	-2.59499	0.0141591	-0.220048	0.607483	0.519648	0.605556
chr4_140707867_140708648	4_140804901_A_C	2.87905	0.00705522	0.16484	0.511557	4_140709154_A_G	-3.60645	0.00104285	-0.153343	0.351594	0.098283	0.0487249
chr15_28833756_28836008	15_28832099_C_T	2.87902	0.00705573	0.136655	0.511581	15_28742312_C_A	-3.52864	0.00128877	-0.138062	0.374981	0.0562083	0.0336769
chr22_40403428_40406038	22_40431809_A_G	-2.879	0.00705604	-0.263497	0.511582	22_40389852_C_T	2.73195	0.0101615	0.214355	0.582542	0.381496	0.431672
chr12_51057401_51059877	12_50965242_C_G	-2.87895	0.0070569	-0.448746	0.511607	12_51113602_C_T	2.45303	0.0197984	0.203169	0.630894	0.462483	0.46108
chr17_7337829_7347266	17_7437872_A_G	2.87893	0.00705732	0.046522	0.511618	17_7336371_G_T	-2.43788	0.0205085	-0.0439214	0.632742	0.0349258	0.0364295
chr2_128135132_128135828	2_128190204_T_C	2.87892	0.0070575	0.263299	0.511618	2_128200502_A_T	2.90082	0.00667957	0.180888	0.545577	0.383827	0.296468
chr10_11492233_11497462	10_11427109_G_A	-2.87889	0.00705803	-0.181614	0.511635	10_11513365_A_C	3.06143	0.00443783	0.145768	0.507557	0.392965	0.244077
chr15_98418461_98419522	15_98351957_G_A	-2.87883	0.00705918	-0.53181	0.511655	15_98418953_C_A	-2.6905	0.0112441	-0.311733	0.590444	0.23625	0.2228
chr3_128502444_128508918	3_128407623_C_T	2.87883	0.00705919	0.0845578	0.511655	3_128546891_T_C	2.14171	0.0399301	0.0668378	0.663272	0.198793	0.280968
chr9_99144221_99146713	9_99098331_C_T	2.87882	0.00705924	0.0656462	0.511655	9_99044629_T_C	-2.97129	0.0055889	-0.0909094	0.529591	0.385101	0.205673
chr15_78690591_78692368	15_78670948_G_A	2.8788	0.00705958	0.238796	0.511657	15_78702710_T_G	2.25899	0.0308313	0.104829	0.653945	0.281543	0.284364
chr7_7004459_7005294	7_7021021_G_A	2.87879	0.00705975	0.341937	0.511657	7_6974841_T_G	-2.88737	0.00690941	-0.256776	0.548956	0.386734	0.328501
chr2_43160908_43161438	2_43254293_G_A	-2.87879	0.0070598	-0.110868	0.511657	2_43150108_C_G	3.31544	0.00228385	0.302109	0.43739	0.549257	0.392639
chr13_76209384_76211977	13_76208204_T_C	2.87877	0.00706014	0.0765875	0.511657	13_76211623_C_A	5.30056	8.28713e-06	0.116936	0.0273276	0.0100329	4.5662e-05
chr19_39786341_39793082	19_39697059_G_A	2.87877	0.00706016	0.404767	0.511657	19_39689119_A_G	3.32475	0.00222804	0.201816	0.435088	0.28678	0.186034
chr12_94283212_94284029	12_94237081_C_G	-2.87874	0.00706068	-0.177978	0.511672	12_94226571_T_C	2.84493	0.00768402	0.234488	0.558369	0.268947	0.348289
chr7_99175467_99176217	7_99166509_G_A	-2.87873	0.00706093	-0.294291	0.511672	7_99269625_A_T	-1.58808	0.122102	-0.147114	0.681861	0.447008	0.62444
chr22_42667738_42669517	22_42695148_C_T	2.87859	0.00706342	0.223347	0.511719	22_42737789_G_A	3.88313	0.000485796	0.275072	0.26843	0.117255	0.0666131
chr12_114407668_114408992	12_114314953_T_C	-2.87859	0.00706344	-0.159738	0.511719	12_114308251_C_T	3.06211	0.00443004	0.330024	0.50739	0.502788	0.425698
chr2_173915223_173916818	2_173889197_A_G	2.87859	0.00706345	0.0927264	0.511719	2_173920700_G_T	-1.94204	0.0609792	-0.141604	0.674256	0.176393	0.28818
chr21_45135362_45144540	21_45193142_G_T	-2.87858	0.00706346	-0.104883	0.511719	21_45168016_A_G	-2.8937	0.00680043	-0.106384	0.547475	0.279461	0.180305
chr1_158763528_158764150	1_158666801_C_T	-2.87858	0.00706351	-0.323129	0.511719	1_158741903_A_T	3.43559	0.00165685	0.21088	0.403462	0.360663	0.172676
chr12_124714111_124714786	12_124654629_G_A	2.87854	0.00706417	0.4759	0.511719	12_124661548_A_G	2.59379	0.0142	0.247047	0.607736	0.499477	0.527178
chr14_74291497_74292935	14_74214838_G_C	2.87854	0.0070642	0.210772	0.511719	14_74223967_C_A	-2.70355	0.0108922	-0.13464	0.587982	0.300898	0.419751
chr1_235077588_235081626	1_235095329_T_C	-2.87854	0.0070642	-0.0773688	0.511719	1_235007116_A_T	-2.98004	0.00546589	-0.101008	0.527764	0.320497	0.183095
chr1_20517754_20519435	1_20610247_C_T	-2.87845	0.00706587	-0.567651	0.511779	1_20594240_T_A	-3.74891	0.00070513	-0.322313	0.308078	0.0903072	0.0644966
chr11_65170396_65172770	11_65211019_G_C	2.87841	0.00706655	0.0801903	0.511788	11_65246826_C_T	1.94428	0.0606968	0.0719797	0.67415	0.150716	0.197563
chr15_64647012_64649549	15_64723467_G_A	-2.8784	0.00706665	-0.105792	0.511788	15_64723467_G_A	-2.17898	0.0368081	-0.0954693	0.660783	0.0974238	0.10105
chr5_14142072_14146916	5_14160447_C_G	2.87838	0.00706706	0.105275	0.51179	5_14078309_G_C	2.8126	0.00832804	0.0727299	0.565423	0.218763	0.307776
chr17_15866679_15867426	17_15845927_G_T	2.87838	0.00706706	0.296842	0.51179	17_15836453_T_C	3.29071	0.00243855	0.323374	0.444247	0.352126	0.284204
chr7_131272960_131273663	7_131372785_G_A	-2.87836	0.00706749	-0.432092	0.511794	7_131195531_T_C	-3.09605	0.00405858	-0.288646	0.499382	0.392781	0.313384
chr17_47589012_47593792	17_47533572_T_G	2.87835	0.00706764	0.0979645	0.511794	17_47645172_T_G	-3.20544	0.0030527	-0.0709061	0.468922	0.262409	0.0657297
chr7_151586608_151588674	7_151569340_A_G	2.87834	0.00706776	0.221493	0.511794	7_151569340_A_G	6.00096	1.08241e-06	0.34847	0.0076613	0.000861135	5.99436e-06
chr4_77436493_77438527	4_77357528_G_T	2.87833	0.007068	0.161479	0.511794	4_77473168_T_C	2.59901	0.0140238	0.0831351	0.606954	0.32279	0.388569
chr17_75894779_75895666	17_75883477_A_G	2.87833	0.00706805	0.246204	0.511794	17_75863354_T_C	2.45921	0.0195152	0.172541	0.630275	0.326293	0.359085
chr2_228188954_228191453	2_228253609_G_A	2.87832	0.00706816	0.0598264	0.511794	2_228250260_G_A	3.12366	0.00377851	0.0718658	0.491441	0.161433	0.0727372
chr11_18286168_18287816	11_18236920_C_T	2.87829	0.0070686	0.312509	0.511798	11_18210204_A_G	-3.13857	0.00363493	-0.186034	0.487315	0.479155	0.305457
chr1_32217648_32222546	1_32149721_G_C	-2.87829	0.00706869	-0.248911	0.511798	1_32169415_C_T	2.74462	0.00985033	0.103244	0.580069	0.445615	0.608963
chr18_3717102_3718290	18_3765232_A_G	-2.87826	0.00706914	-0.189048	0.511812	18_3725465_A_G	-3.37284	0.00196017	-0.120921	0.421781	0.498678	0.151546
chr5_145629225_145629976	5_145553233_C_T	-2.87823	0.00706975	-0.15314	0.511824	5_145551085_G_A	-3.83183	0.000560391	-0.528154	0.28283	0.583857	0.426712
chr1_210501271_210503621	1_210537104_A_G	-2.87821	0.00707007	-0.146628	0.511832	1_210577831_C_T	2.90022	0.00668971	0.107056	0.545703	0.299614	0.18157
chr2_99157883_99159676	2_99106796_A_G	-2.87816	0.00707093	-0.247925	0.511855	2_99090524_C_T	-2.3887	0.0229763	-0.145712	0.639098	0.436966	0.547471
chr18_55287867_55290588	18_55389728_A_G	2.87815	0.00707116	0.115048	0.511855	18_55375242_T_C	-3.04309	0.00465208	-0.111473	0.512503	0.191035	0.12381
chr1_111322877_111324079	1_111355935_T_C	-2.87808	0.00707245	-0.132058	0.511882	1_111358395_C_T	-2.677	0.0116191	-0.147542	0.592973	0.220307	0.25975
chr20_3101592_3103311	20_3048304_A_C	-2.87805	0.00707301	-0.104223	0.511882	20_3083151_A_G	-4.05011	0.000304169	-0.196508	0.221139	0.527086	0.0464259
chr19_52740413_52741937	19_52808986_G_A	2.87804	0.00707305	0.239014	0.511882	19_52741910_C_T	3.40839	0.00178235	0.228218	0.411525	0.062823	0.0506267
chr7_99434300_99435929	7_99411591_A_G	-2.87803	0.00707323	-0.415093	0.511882	7_99434915_T_C	2.81639	0.00824991	0.240895	0.564664	0.489313	0.512655
chr15_85794176_85794902	15_85793419_A_T	2.87802	0.00707338	0.314049	0.511882	15_85794064_C_G	3.17015	0.00334786	0.226645	0.47839	0.147596	0.119336
chr1_112015668_112017995	1_112026449_G_A	2.87802	0.00707347	0.15297	0.511882	1_112026449_G_A	3.52837	0.00128971	0.176936	0.375102	0.025494	0.0189703
chr15_51672819_51675752	15_51647881_C_G	2.87802	0.00707354	0.145498	0.511882	15_51712546_A_G	2.79258	0.00875187	0.105135	0.569504	0.316502	0.41135
chr18_8605644_8607081	18_8517475_G_A	-2.878	0.00707389	-0.374303	0.511882	18_8606189_T_C	6.76212	1.21883e-07	0.652022	0.00230647	0.0222485	8.7494e-07
chr16_67277002_67284207	16_67207933_C_T	-2.87799	0.00707404	-0.0614167	0.511882	16_67207933_C_T	-2.18165	0.036593	-0.0489156	0.660669	0.0541179	0.0575797
chr4_53504860_53505840	4_53410591_C_T	-2.87798	0.0070741	-0.199403	0.511882	4_53500153_C_A	-3.73097	0.000740941	-0.342224	0.312884	0.171294	0.132126
chr22_30598596_30599302	22_30696514_T_C	-2.87798	0.00707413	-0.53544	0.511882	22_30636329_T_C	2.67328	0.0117245	0.384199	0.593484	0.551568	0.64169
chr1_27790258_27791115	1_27839810_C_T	2.87798	0.0070742	0.263539	0.511882	1_27690359_T_C	2.62118	0.0132972	0.13319	0.603397	0.476325	0.621357
chr5_53971659_53973268	5_53872189_C_T	-2.87796	0.00707462	-0.352432	0.511882	5_53882387_G_A	3.59738	0.00106898	0.451363	0.35423	0.419916	0.328296
chr17_61615270_61616834	17_61611423_C_T	-2.87794	0.00707485	-0.138867	0.511882	17_61602293_A_G	-3.55342	0.00120494	-0.119395	0.367446	0.20534	0.0687734
chr14_64663600_64664134	14_64728846_T_A	-2.87794	0.00707493	-0.359942	0.511882	14_64619788_C_T	2.23333	0.0326454	0.21204	0.655977	0.481279	0.526923
chr13_112837510_112838055	13_112849477_A_G	2.87792	0.00707526	0.311239	0.511882	13_112862008_C_T	3.62679	0.000986458	0.50059	0.345459	0.374242	0.296431
chr21_34727755_34728543	21_34662711_G_A	-2.8779	0.00707567	-0.216974	0.511883	21_34749248_C_G	-3.82941	0.000564162	-0.400027	0.283496	0.492825	0.225214
chr11_61564089_61565602	11_61510829_C_T	-2.87788	0.00707597	-0.205662	0.511883	11_61481867_C_T	-2.72054	0.0104493	-0.114777	0.584688	0.367972	0.470311
chr3_186082230_186084332	3_186013603_G_A	2.87788	0.00707597	0.11562	0.511883	3_186151172_C_T	3.40256	0.00181039	0.128066	0.41306	0.173031	0.0826383
chr6_71133002_71133581	6_71090269_C_T	2.87786	0.00707629	0.405641	0.511883	6_71033250_G_A	2.73723	0.0100308	0.274827	0.581452	0.441549	0.461627
chr7_37298255_37300432	7_37208995_C_T	2.87786	0.00707633	0.1065	0.511883	7_37367941_A_C	-3.21467	0.00297965	-0.105457	0.466564	0.384457	0.150669
chr8_121950922_121951897	8_121881811_C_T	2.87783	0.00707685	0.282094	0.511894	8_121941284_A_G	2.39382	0.0227075	0.180871	0.638472	0.36976	0.408118
chr10_35284709_35287142	10_35192438_T_C	2.8778	0.00707742	0.225851	0.511912	10_35255101_A_G	3.27019	0.00257452	0.123242	0.450049	0.289291	0.151327
chr12_111281119_111282466	12_111257563_C_T	-2.87776	0.00707807	-0.1911	0.511932	12_111232760_G_T	2.34256	0.0255339	0.334073	0.645105	0.292698	0.470091
chr3_160510351_160510943	3_160444855_C_G	-2.87772	0.00707876	-0.308157	0.511948	3_160488347_A_G	-3.3311	0.00219079	-0.218584	0.432828	0.0785497	0.061819
chr21_30669777_30681341	21_30584698_C_T	2.87772	0.00707882	0.107518	0.511948	21_30654108_G_A	2.69368	0.0111572	0.139857	0.589971	0.255113	0.380059
chr14_50456698_50458090	14_50457032_T_C	-2.8777	0.00707907	-0.140252	0.511948	14_50511392_G_C	5.30981	8.06677e-06	0.229926	0.0268797	0.0406797	0.000436232
chr1_9443939_9445268	1_9433576_C_T	-2.8777	0.0070792	-0.51189	0.511948	1_9431000_T_C	2.74575	0.00982325	0.162207	0.579915	0.545781	0.575504
chr1_212992035_212994661	1_213006397_G_A	2.8777	0.00707922	0.177296	0.511948	1_212956412_G_A	3.47199	0.00150216	0.156259	0.391931	0.124487	0.0675344
chr6_166777908_166779389	6_166813097_G_A	2.87767	0.00707971	0.515321	0.51195	6_166829399_A_G	2.96236	0.00571724	0.233135	0.531474	0.384857	0.30842
chr2_169391177_169391991	2_169367116_T_G	2.87766	0.00707979	0.319376	0.51195	2_169320432_T_G	-2.92432	0.00629531	-0.198597	0.540388	0.457784	0.307361
chr1_179872593_179873426	1_179812430_C_T	2.87766	0.00707982	0.287502	0.51195	1_179804441_C_T	-2.91121	0.00650709	-0.206531	0.543243	0.628447	0.432366
chr1_23503413_23507805	1_23592651_C_T	2.87763	0.00708044	0.11469	0.511968	1_23607503_T_G	-2.66626	0.0119259	-0.093571	0.594868	0.158816	0.185448
chr12_113657737_113662359	12_113606389_G_A	-2.87761	0.00708069	-0.0710996	0.511968	12_113569737_C_T	2.59461	0.0141721	0.0692223	0.607529	0.221795	0.372734
chr17_53740880_53742786	17_53817366_T_C	2.87761	0.00708082	0.0867256	0.511968	17_53783512_G_T	-2.80001	0.00859233	-0.168616	0.568055	0.203445	0.378133
chr1_90439807_90441883	1_90374083_G_A	-2.87759	0.00708107	-0.165253	0.511968	1_90455415_T_C	3.76878	0.000667453	0.102637	0.301909	0.303247	0.0411386
chr13_42359644_42360606	13_42319323_T_C	2.87757	0.00708154	0.154435	0.511979	13_42312252_C_T	1.86623	0.0711967	0.131993	0.677171	0.268888	0.329745
chr8_12583796_12584421	8_12682540_T_A	2.87755	0.00708178	0.177743	0.511983	8_12483829_G_A	2.69799	0.0110407	0.153046	0.589039	0.379163	0.476788
chr9_35058817_35064088	9_35033087_G_A	-2.87755	0.00708183	-0.330848	0.511985	9_34983190_C_T	2.52234	0.0168282	0.157604	0.620053	0.47909	0.492877
chr1_116974956_116977099	1_116917485_G_A	2.87753	0.00708211	0.372058	0.511992	1_116991874_C_T	-4.45397	9.6362e-05	-0.236497	0.125761	0.0429625	0.0061587
chr10_125805331_125806327	10_125866024_G_A	2.8775	0.00708264	0.243963	0.51201	10_125858721_T_C	2.3337	0.0260538	0.182755	0.64608	0.239819	0.246154
chr20_43204452_43206558	20_43304336_C_T	-2.87749	0.00708285	-0.138233	0.512011	20_43263356_T_C	1.96165	0.0585522	0.0486314	0.673349	0.406891	0.620295
chr3_185140619_185141493	3_185227159_A_G	-2.87748	0.00708311	-0.178152	0.512016	3_185092360_A_G	2.8066	0.00845303	0.132827	0.56666	0.344323	0.428167
chr17_59049064_59049564	17_58999515_T_C	2.87745	0.00708361	0.235292	0.512025	17_58961086_G_A	-1.85367	0.0730254	-0.132213	0.677446	0.338236	0.405593
chr15_85225042_85225518	15_85147910_G_C	-2.87743	0.00708396	-0.255081	0.512027	15_85305142_T_A	2.91523	0.00644142	0.158425	0.542485	0.238033	0.181389
chr10_49498835_49499840	10_49486037_C_T	2.87743	0.00708398	0.273153	0.512027	10_49500075_G_A	2.35278	0.0249463	0.133395	0.643936	0.421084	0.52807
chr5_147300464_147301251	5_147298953_G_A	-2.87742	0.00708404	-0.200562	0.512027	5_147332895_T_C	-3.24862	0.00272526	-0.423767	0.456359	0.51436	0.436365
chr7_73059697_73063034	7_73138906_T_C	-2.87738	0.00708482	-0.0820678	0.51205	7_73014788_C_T	-2.50116	0.0176892	-0.119365	0.623697	0.079199	0.0825516
chr6_73570459_73572637	6_73578452_A_G	-2.87737	0.007085	-0.0896854	0.51205	6_73635005_C_T	3.54679	0.00122683	0.145709	0.36959	0.217285	0.115451
chr3_106783250_106783969	3_106696019_G_T	-2.87737	0.00708509	-0.186674	0.51205	3_106827252_G_A	2.59472	0.0141684	0.189656	0.607529	0.296804	0.401804
chr8_42127085_42129986	8_42178131_G_C	-2.87736	0.00708524	-0.136919	0.512052	8_42056544_G_C	-2.35377	0.0248899	-0.0999748	0.643811	0.152696	0.157957
chr5_1035137_1036355	5_945072_G_A	2.87731	0.00708609	0.207952	0.512072	5_1117081_G_A	-3.02243	0.00490523	-0.32442	0.517018	0.567761	0.433759
chr8_57006112_57006867	8_57098250_G_A	2.8773	0.00708633	0.181721	0.512072	8_57095018_T_C	2.19663	0.0354071	0.207571	0.65926	0.286364	0.366736
chr14_104662554_104663460	14_104683154_C_G	-2.87728	0.00708656	-0.263915	0.512072	14_104681833_A_G	2.82217	0.00813228	0.284945	0.56332	0.446103	0.517205
chr8_100032537_100033716	8_99938470_T_C	2.87727	0.00708676	0.246876	0.512072	8_99955574_G_A	-2.52396	0.0167639	-0.264811	0.619704	0.331545	0.362699
chr7_112169470_112170401	7_112143852_C_G	2.87725	0.00708714	0.229341	0.512072	7_112095622_G_C	2.36694	0.0241519	0.182908	0.641928	0.395291	0.500908
chr20_42607320_42611483	20_42609185_A_G	-2.87723	0.00708742	-0.0598349	0.512072	20_42609185_A_G	-3.32078	0.00225168	-0.12998	0.435999	0.0388816	0.0316682
chr4_139928522_139929916	4_139967762_T_C	2.87723	0.00708748	0.409289	0.512072	4_139893088_C_T	-2.42487	0.0211367	-0.375963	0.634483	0.496595	0.537629
chr2_44612029_44612910	2_44646543_A_G	-2.8772	0.00708807	-0.208813	0.512072	2_44512971_A_G	2.33167	0.0261739	0.123722	0.646226	0.276515	0.306266
chr1_109220879_109222940	1_109280810_G_A	2.87719	0.00708815	0.0709744	0.512072	1_109313504_T_C	2.90732	0.00657126	0.113607	0.544156	0.514718	0.284069
chr19_14489343_14498093	19_14413324_G_A	2.87719	0.00708827	0.0476481	0.512072	19_14551814_T_G	-3.13833	0.00363722	-0.158161	0.487435	0.209238	0.155791
chr19_47457413_47459943	19_47512985_G_T	-2.87718	0.00708839	-0.142134	0.512072	19_47554020_A_G	-3.41466	0.00175261	-0.145614	0.409633	0.337486	0.148006
chr8_64314388_64314997	8_64245648_A_G	-2.87718	0.00708844	-1.14716	0.512072	8_64280635_T_C	4.17932	0.00021107	0.319412	0.186644	0.033828	0.0167882
chr2_10218606_10221419	2_10161005_G_A	-2.87716	0.00708883	-0.172276	0.512072	2_10238894_G_A	-3.31147	0.00230806	-0.190647	0.438492	0.181412	0.128374
chr16_31049203_31053062	16_30965308_G_A	2.87715	0.00708887	0.296995	0.512072	16_31077067_C_T	3.10968	0.0039179	0.214354	0.495842	0.224281	0.175258
chr3_14970620_14971971	3_14959736_T_C	2.87714	0.00708902	0.092668	0.512072	3_14969270_A_T	-2.39599	0.022594	-0.245827	0.638152	0.188159	0.362199
chr1_146763497_146765210	1_146697461_A_G	-2.87714	0.00708905	-0.410248	0.512072	1_146710559_A_T	3.46827	0.00151732	0.250567	0.39298	0.372294	0.216697
chr12_47600110_47602423	12_47664769_T_C	2.87713	0.0070892	0.135618	0.512072	12_47608167_T_C	3.59926	0.00106352	0.247859	0.353539	0.291567	0.197372
chr15_69046622_69047986	15_69100577_A_G	2.87713	0.00708923	0.144554	0.512072	15_68986028_G_A	-3.21618	0.00296791	-0.181155	0.466174	0.414678	0.26272
chr19_4310299_4311439	19_4263143_T_C	2.87711	0.0070897	0.336706	0.512072	19_4303863_A_C	-3.25363	0.00268948	-0.194851	0.454936	0.551746	0.210156
chr15_68621910_68622534	15_68659958_C_T	-2.87709	0.00709002	-0.389718	0.512072	15_68662653_G_A	3.56846	0.00115664	0.228407	0.362725	0.512653	0.155509
chr3_194103599_194105682	3_194148538_C_T	2.87708	0.00709013	0.297423	0.512072	3_194155930_G_A	3.79957	0.000612881	0.241729	0.292562	0.248529	0.0789242
chr12_64855401_64856023	12_64850361_C_G	-2.87708	0.00709021	-0.581554	0.512072	12_64914188_G_T	2.45325	0.019788	0.226489	0.630854	0.586737	0.597241
chr3_43995083_43995951	3_44045367_A_G	-2.87707	0.00709026	-0.551286	0.512072	3_43927399_C_G	2.79284	0.00874616	0.249613	0.569493	0.409843	0.401997
chr3_127464346_127467941	3_127403386_C_T	2.87707	0.00709027	0.208609	0.512072	3_127475427_A_G	3.26554	0.00260629	0.148274	0.451273	0.108776	0.0720331
chr7_66770365_66772235	7_66711097_A_G	2.87705	0.00709068	0.135627	0.512072	7_66699281_C_T	-2.5218	0.0168498	-0.1083	0.620124	0.309979	0.527769
chr11_94245212_94246863	11_94207483_G_A	-2.87705	0.00709072	-0.145274	0.512072	11_94212446_C_A	3.0953	0.00406646	0.196449	0.499589	0.583584	0.332106
chr8_28956934_28957910	8_28927805_G_T	-2.87704	0.00709093	-0.141999	0.512072	8_28935565_C_T	-2.68208	0.0114767	-0.259054	0.592163	0.258349	0.378754
chr2_99129312_99130139	2_99030391_T_C	-2.87703	0.00709104	-0.255952	0.512072	2_99150802_G_C	2.39068	0.022872	0.187989	0.638815	0.409412	0.494753
chr12_104961389_104965638	12_104977730_T_A	-2.87703	0.00709109	-0.0643674	0.512072	12_104868116_A_T	4.13002	0.00024272	0.110922	0.198962	0.413555	0.0193948
chr1_110464811_110467131	1_110448080_T_C	-2.87699	0.00709182	-0.192803	0.512096	1_110525630_A_G	-3.26533	0.00260774	-0.112307	0.451306	0.592935	0.0797577
chr1_68118430_68119274	1_68090386_G_A	2.87693	0.00709286	0.262575	0.512103	1_68101640_G_C	-3.43272	0.00166966	-0.262174	0.404529	0.306899	0.196085
chr4_139902907_139905376	4_139924195_T_C	2.87691	0.00709311	0.0795859	0.512103	4_139831572_T_G	-2.80903	0.00840223	-0.0911186	0.566173	0.195582	0.443007
chr22_25347655_25350520	22_25309448_G_A	-2.87691	0.00709315	-0.091793	0.512103	22_25401186_G_T	-3.68687	0.000836606	-0.11958	0.32713	0.161044	0.0481696
chr3_59155831_59157199	3_59183655_G_C	-2.87691	0.00709319	-0.185091	0.512103	3_59175585_G_C	2.25198	0.0313175	0.126518	0.654653	0.170134	0.170849
chr19_58285972_58286933	19_58347168_G_C	-2.8769	0.0070933	-0.305321	0.512103	19_58224848_C_T	3.45626	0.00156724	0.570921	0.396961	0.657415	0.5623
chr2_71612212_71612730	2_71703023_C_T	-2.8769	0.00709338	-0.379131	0.512103	2_71518171_T_C	3.68246	0.000846815	0.405167	0.328484	0.451207	0.196946
chr3_111435995_111437223	3_111407654_C_T	-2.87688	0.00709367	-0.216604	0.512103	3_111453660_G_A	-2.97761	0.00549977	-0.171038	0.52816	0.474492	0.324533
chr3_133379612_133382085	3_133441594_A_T	-2.87687	0.00709399	-0.0898266	0.512103	3_133446445_C_G	2.02572	0.0512005	0.0539006	0.670165	0.247875	0.411857
chr5_56103640_56104327	5_56058487_A_G	-2.87684	0.00709445	-0.345407	0.51211	5_56060954_G_A	2.97103	0.00559269	0.318259	0.529606	0.43108	0.358213
chr5_54886430_54887816	5_54978303_C_T	-2.87682	0.00709481	-0.188202	0.512119	5_54915056_C_T	-3.07628	0.00427117	-0.191875	0.503987	0.623826	0.354249
chr19_41495940_41497084	19_41541102_A_C	2.87681	0.007095	0.148459	0.512121	19_41415087_G_A	-3.66608	0.000885764	-0.327954	0.334131	0.593915	0.321166
chr9_116049611_116050463	9_116063011_A_G	-2.87678	0.00709549	-0.247971	0.512131	9_116012646_A_C	-2.66902	0.0118463	-0.486628	0.59432	0.321666	0.443521
chr7_128576444_128582809	7_128497772_G_A	-2.87678	0.0070955	-0.123862	0.512131	7_128595606_T_C	-3.46488	0.00153125	-0.107322	0.394032	0.0667493	0.0309698
chr2_55402539_55403500	2_55345309_A_G	-2.87678	0.00709555	-0.27196	0.512131	2_55429014_T_C	-3.1228	0.00378689	-0.467504	0.491642	0.321097	0.29667
chr2_96365438_96367600	2_96417608_A_G	2.87676	0.00709578	0.169314	0.512133	2_96457749_C_T	-2.46924	0.0190635	-0.177375	0.628711	0.274517	0.329127
chr11_44287162_44288595	11_44365449_G_A	2.87672	0.00709659	0.24983	0.512161	11_44297608_G_A	-2.74981	0.00972566	-0.256036	0.578815	0.454575	0.568993
chr12_102343653_102344136	12_102333722_A_G	2.8767	0.00709689	0.419896	0.512161	12_102293739_A_C	-2.88482	0.00695375	-0.451204	0.549477	0.603125	0.472812
chr9_139794578_139798320	9_139862954_C_T	-2.87669	0.00709719	-0.282286	0.512162	9_139787778_C_T	-4.64984	5.4824e-05	-0.317941	0.0916786	0.012798	0.0034472
chr3_117271984_117272920	3_117360385_T_C	-2.87668	0.00709728	-0.206917	0.512162	3_117191078_G_T	2.57967	0.0146872	0.307848	0.610107	0.322876	0.379327
chr1_32251917_32259769	1_32165495_T_G	-2.87666	0.00709762	-0.0574957	0.512164	1_32228867_C_A	2.34346	0.0254817	0.0628309	0.644923	0.082458	0.102128
chr21_17181721_17182643	21_17228896_T_C	2.87664	0.00709792	0.459967	0.512176	21_17218443_A_G	-4.38234	0.000118325	-0.191907	0.140893	0.12475	0.00706522
chr8_80792015_80793119	8_80768624_G_C	-2.87663	0.00709822	-0.128921	0.512184	8_80835751_C_A	-3.03008	0.00481	-0.236909	0.515301	0.360918	0.299819
chr3_169041278_169042600	3_168978029_T_C	-2.8766	0.00709876	-0.222839	0.512194	3_169111915_T_C	3.29428	0.00241561	0.1639	0.443323	0.308743	0.182928
chr4_185427484_185428498	4_185451614_G_A	-2.87658	0.00709898	-0.319334	0.512195	4_185407856_G_A	4.44657	9.84302e-05	0.196257	0.127306	0.0553456	0.00831456
chr9_92706596_92707593	9_92728388_G_A	-2.87656	0.00709933	-0.187133	0.5122	9_92773125_C_T	-2.82059	0.00816437	-0.118922	0.563555	0.2414	0.25091
chr1_180990082_180995097	1_181085685_G_T	-2.87656	0.00709945	-0.122236	0.5122	1_181073318_C_T	-3.00359	0.00514736	-0.078058	0.521816	0.0769648	0.0484324
chr1_41739317_41742000	1_41822753_T_C	2.87652	0.00710007	0.124572	0.512218	1_41779673_T_C	-2.5628	0.0152895	-0.0951414	0.613018	0.247315	0.457073
chr3_183012750_183014701	3_182925777_G_T	2.87648	0.00710092	0.168773	0.51225	3_182958173_A_G	-3.57483	0.00113676	-0.341388	0.360692	0.369003	0.282103
chr9_136350353_136352234	9_136403562_G_T	2.87643	0.00710172	0.101568	0.512273	9_136364861_T_C	2.75564	0.00958724	0.0641564	0.577506	0.261844	0.47224
chr8_33426971_33427863	8_33422073_G_A	2.87641	0.00710216	0.504106	0.512278	8_33504387_T_A	2.46966	0.0190451	0.341566	0.628684	0.529908	0.55843
chr2_85190014_85192898	2_85206160_G_A	-2.8764	0.00710226	-0.140732	0.512278	2_85290807_C_G	-3.24953	0.00271869	-0.115991	0.456177	0.137003	0.0754141
chr8_123670070_123673065	8_123576569_C_T	-2.87637	0.00710283	-0.141182	0.51228	8_123584032_G_A	2.7712	0.00922665	0.189064	0.574347	0.119016	0.118591
chr2_158753368_158756271	2_158761698_C_T	-2.87635	0.00710313	-0.124065	0.51228	2_158696529_G_T	4.22213	0.000186905	0.316916	0.176066	0.103898	0.0507732
chr3_54296683_54297299	3_54308082_G_C	-2.87635	0.00710315	-0.472101	0.51228	3_54300535_G_A	-3.65558	0.000911669	-0.414547	0.337344	0.301486	0.234484
chr22_27441190_27441882	22_27504161_C_G	2.87635	0.00710316	0.234627	0.51228	22_27405325_C_T	-3.90673	0.000454833	-0.336608	0.261528	0.331496	0.115964
chr3_171687703_171689245	3_171686860_C_T	2.87635	0.00710321	0.239571	0.51228	3_171687109_G_T	-2.16439	0.0380032	-0.177629	0.661864	0.356473	0.392629
chr5_168110406_168111201	5_168047746_C_A	2.87634	0.00710341	0.380805	0.51228	5_168167381_T_C	-2.76318	0.00941082	-0.12411	0.57591	0.495933	0.529697
chr6_88363982_88365318	6_88411768_A_G	-2.87633	0.00710344	-0.166442	0.51228	6_88366316_T_A	2.23777	0.0323249	0.162757	0.655718	0.369494	0.487942
chr1_51132668_51133582	1_51135799_G_A	-2.87632	0.0071037	-0.264349	0.51228	1_51092829_T_C	-3.19551	0.00313317	-0.331772	0.471873	0.497938	0.400793
chr5_165000685_165002218	5_165089058_G_A	2.87631	0.0071039	0.180316	0.51228	5_165053875_G_A	-3.9466	0.000406836	-0.197547	0.249699	0.251706	0.0768929
chr22_42550122_42551482	22_42538462_A_G	2.87631	0.00710395	0.120124	0.51228	22_42570848_T_C	-3.61617	0.00101552	-0.158968	0.348627	0.353681	0.130892
chr10_112132332_112133699	10_112196862_G_A	2.8763	0.00710402	0.212705	0.51228	10_112231446_A_G	-3.76953	0.000666064	-0.271818	0.301711	0.499137	0.123323
chr6_16687615_16691372	6_16687192_G_T	-2.8763	0.00710409	-0.14678	0.51228	6_16654050_T_C	-2.97228	0.00557492	-0.103922	0.529421	0.445361	0.196518
chr5_174343565_174345658	5_174369825_C_T	-2.87628	0.00710443	-0.446376	0.51228	5_174429297_C_A	2.53508	0.0163289	0.157639	0.617702	0.562051	0.646766
chr12_95576603_95580555	12_95561885_G_A	-2.87626	0.00710476	-0.0923685	0.512287	12_95476873_T_G	2.99583	0.00525027	0.180625	0.523649	0.347578	0.270513
chr19_5976733_5980101	19_6020761_T_C	2.87625	0.00710494	0.0612373	0.512287	19_6070100_G_C	-2.59931	0.0140137	-0.0794307	0.606951	0.150893	0.436999
chr15_76362705_76365006	15_76314629_G_A	-2.87624	0.00710511	-0.222136	0.512289	15_76368225_C_G	3.20445	0.00306063	0.248062	0.469106	0.279774	0.223817
chr11_121116756_121118026	11_121190354_C_T	2.87623	0.00710524	0.448621	0.512289	11_121034317_G_T	3.06811	0.00436207	0.292941	0.505784	0.477802	0.351106
chr4_3881451_3882732	4_3884904_C_G	2.87622	0.0071055	0.186667	0.51229	4_3955064_G_A	3.91854	0.000440069	0.154606	0.258061	0.222543	0.0333534
chr2_48480243_48480850	2_48385827_G_A	-2.87619	0.00710602	-0.237002	0.5123	2_48545111_A_G	-2.84914	0.00760372	-0.195849	0.557349	0.15894	0.155526
chr9_131474781_131476785	9_131399690_G_A	-2.87617	0.00710628	-0.342996	0.5123	9_131575063_G_A	-2.25067	0.0314092	-0.147853	0.654724	0.486562	0.62701
chr15_34402062_34402672	15_34415850_C_T	2.87617	0.0071063	0.231966	0.5123	15_34417990_T_C	-2.39528	0.0226311	-0.233208	0.638282	0.314609	0.358262
chr7_49003401_49004472	7_49011857_A_G	-2.87612	0.00710728	-0.172534	0.512306	7_49087410_T_C	-2.35105	0.0250448	-0.334022	0.644099	0.256697	0.3273
chr14_57733698_57737401	14_57831237_A_G	-2.87612	0.00710732	-0.0606673	0.512306	14_57806799_C_T	3.31653	0.00227726	0.0540888	0.437164	0.376844	0.0556256
chr9_108147220_108148320	9_108184636_C_T	2.87611	0.00710735	0.185382	0.512306	9_108243487_C_T	-3.45011	0.00159341	-0.234171	0.398729	0.303827	0.199795
chr5_76286603_76287579	5_76235190_T_G	-2.87611	0.0071074	-0.121805	0.512306	5_76235062_A_C	2.99986	0.0051965	0.129653	0.522747	0.18429	0.09176
chr12_116701357_116705047	12_116689148_C_T	-2.87611	0.00710748	-0.177963	0.512306	12_116790821_T_C	-2.73292	0.0101373	-0.0941683	0.582289	0.346868	0.481961
chr4_96133548_96134151	4_96126271_G_A	-2.87609	0.00710781	-0.169342	0.512314	4_96074766_G_A	-3.05162	0.00455123	-0.241907	0.51012	0.55618	0.405558
chr15_42249175_42250535	15_42272711_G_T	2.87606	0.0071084	0.184003	0.512328	15_42326114_C_A	2.7692	0.0092722	0.15159	0.574857	0.415372	0.518746
chr16_88030917_88032492	16_87947006_G_A	-2.87601	0.00710928	-0.259633	0.512354	16_88059692_T_C	-4.13006	0.000242691	-0.264249	0.198961	0.214125	0.0838844
chr19_41295704_41296498	19_41296046_T_A	2.876	0.00710931	0.2511	0.512354	19_41389026_G_A	2.96961	0.00561278	0.149421	0.529808	0.353707	0.235379
chr1_36713189_36715098	1_36618291_G_A	-2.87597	0.00710985	-0.230789	0.512363	1_36795947_C_T	2.30536	0.027781	0.135933	0.649205	0.420309	0.51259
chr9_90488650_90489483	9_90577418_G_A	2.87597	0.00710992	0.266605	0.512363	9_90499768_G_C	2.55385	0.0156185	0.23718	0.614581	0.464527	0.533745
chr3_52226511_52234098	3_52299521_T_C	-2.87596	0.00711015	-0.0472778	0.512366	3_52266382_A_C	2.77041	0.0092445	0.0733493	0.574548	0.133972	0.401895
chr3_49908485_49911935	3_49860854_C_T	2.87595	0.0071103	0.109004	0.512366	3_49838052_A_G	2.28997	0.0287619	0.126227	0.650691	0.185712	0.220325
chr2_43792664_43794155	2_43790259_T_C	-2.87593	0.00711065	-0.0858245	0.512366	2_43803428_T_C	-3.57272	0.0011433	-0.209231	0.361474	0.122361	0.0935267
chr16_3596486_3598039	16_3541830_C_T	2.8759	0.00711118	0.226993	0.512366	16_3533577_G_C	2.88494	0.00695172	0.137611	0.549467	0.351664	0.255426
chr16_10868815_10869472	16_10908961_A_C	2.8759	0.00711122	0.459754	0.512366	16_10923576_T_C	-2.7435	0.00987752	-0.381876	0.580394	0.48821	0.498785
chr8_62577148_62578274	8_62664886_C_T	-2.87589	0.00711133	-0.416181	0.512366	8_62490931_C_A	-2.40326	0.022219	-0.32815	0.637279	0.373102	0.375105
chr7_148679705_148681916	7_148707136_G_C	-2.87589	0.00711143	-0.0890909	0.512366	7_148724236_A_T	4.53004	7.74379e-05	0.180778	0.111526	0.20024	0.0119844
chr9_90249667_90251601	9_90267444_G_C	-2.87584	0.00711226	-0.237135	0.512366	9_90335243_C_A	2.50554	0.0175079	0.249263	0.623112	0.402164	0.503982
chr17_47020903_47023082	17_47054012_T_C	2.87583	0.0071124	0.100012	0.512366	17_47048961_C_T	3.28755	0.00245903	0.0832599	0.445033	0.608891	0.134325
chr10_4853089_4859188	10_4952806_G_A	2.87581	0.00711278	0.0708126	0.512366	10_4896340_T_C	-4.82621	3.29108e-05	-0.155112	0.0673537	0.233597	0.00353018
chr10_46959773_46973151	10_46940189_T_G	2.87581	0.00711279	0.241752	0.512366	10_47005742_G_A	2.34062	0.025647	0.242294	0.645378	0.237914	0.239762
chr11_102293667_102294547	11_102383295_C_T	2.87581	0.0071128	0.140756	0.512366	11_102313284_A_G	2.23526	0.0325058	0.117729	0.655822	0.298027	0.520105
chr16_2898946_2899883	16_2892770_G_A	2.87579	0.00711307	0.209883	0.512366	16_2927670_T_C	3.57049	0.00115028	0.281138	0.362059	0.154272	0.118237
chr17_15853917_15855784	17_15841618_T_A	2.87579	0.00711321	0.15107	0.512366	17_15783774_G_T	2.44727	0.0200656	0.161474	0.631654	0.338503	0.516272
chr10_17299170_17300388	10_17204944_T_C	2.87576	0.00711361	0.106208	0.512366	10_17271170_T_C	2.73591	0.0100633	0.158907	0.581736	0.192432	0.23477
chr6_42188316_42189565	6_42248104_G_A	-2.87576	0.00711373	-0.242696	0.512366	6_42088714_G_A	3.26399	0.00261697	0.267547	0.451714	0.571034	0.266069
chr2_39193855_39194769	2_39126398_A_C	2.87576	0.00711375	0.186197	0.512366	2_39220509_C_G	-3.28186	0.0024963	-0.246987	0.446677	0.425198	0.282834
chr4_177968283_177968905	4_177908342_G_A	2.87571	0.00711452	0.154851	0.512366	4_177980979_A_G	3.02761	0.0048405	0.355038	0.51602	0.588585	0.473309
chr11_64956996_64958236	11_65011466_T_C	-2.87571	0.00711455	-0.173958	0.512366	11_64992173_T_C	-2.79864	0.00862146	-0.204203	0.568456	0.356152	0.564404
chr18_46427323_46430737	18_46363402_G_A	-2.87569	0.00711495	-0.0714471	0.512366	18_46341708_T_C	-3.10302	0.00398607	-0.0640453	0.497387	0.493126	0.0998479
chr17_76737762_76738767	17_76697556_C_T	-2.87569	0.00711495	-0.390334	0.512366	17_76640691_T_C	3.24028	0.00278576	0.143596	0.458729	0.265126	0.145548
chr17_14507663_14509939	17_14540967_G_A	2.87569	0.00711496	0.0515218	0.512366	17_14464145_A_T	2.44395	0.0202211	0.0882846	0.63211	0.0784188	0.322077
chr1_16527942_16529578	1_16499913_C_T	2.87568	0.00711503	0.187499	0.512366	1_16441728_C_G	-2.89415	0.00679259	-0.16374	0.54743	0.466171	0.290733
chr1_223283901_223285051	1_223287981_C_T	-2.87568	0.00711511	-0.260939	0.512366	1_223345261_A_T	2.74208	0.00991197	0.221122	0.5806	0.321533	0.344227
chr6_53369062_53370490	6_53349885_C_T	-2.87568	0.00711517	-0.2084	0.512366	6_53356286_T_C	2.71052	0.0107084	0.113421	0.586567	0.43139	0.611537
chr12_132356482_132357681	12_132329807_T_C	2.87568	0.00711518	0.238015	0.512366	12_132348182_C_T	2.17342	0.0372594	0.223249	0.66123	0.444422	0.585083
chr18_9919708_9921370	18_9983209_C_T	-2.87567	0.00711523	-0.141791	0.512366	18_9874820_A_G	-4.18947	0.000205076	-0.178283	0.184074	0.470282	0.0145116
chr3_170584466_170589035	3_170598259_G_T	2.87566	0.00711553	0.0784499	0.512373	3_170617182_T_C	-3.04325	0.0046501	-0.0628138	0.512501	0.546536	0.125899
chr2_18002283_18005496	2_18048653_C_T	-2.87562	0.00711617	-0.250464	0.512386	2_18037140_C_T	-4.43866	0.00010069	-0.159274	0.128678	0.0579408	0.00727546
chr3_149505078_149506168	3_149509238_C_T	2.8756	0.00711649	0.190227	0.512386	3_149531177_G_T	2.62373	0.0132156	0.271413	0.603089	0.334041	0.434846
chr1_111261983_111263064	1_111184581_C_G	-2.87559	0.00711674	-0.200743	0.512386	1_111313903_T_C	-2.9152	0.00644199	-0.166723	0.542485	0.437386	0.295217
chr2_33822832_33825481	2_33917457_T_A	-2.87558	0.0071168	-0.0569522	0.512386	2_33879189_T_C	-3.61901	0.00100765	-0.11343	0.347623	0.307476	0.0724127
chr5_139685224_139686534	5_139592844_T_A	-2.87556	0.00711716	-0.144532	0.512386	5_139663131_G_A	2.002	0.0538216	0.249287	0.671544	0.233247	0.279364
chr8_8897436_8898481	8_8829461_C_G	-2.87556	0.00711723	-0.251804	0.512386	8_8833094_G_A	4.10705	0.000259013	0.194618	0.205446	0.412793	0.0433002
chr15_100289279_100290606	15_100244593_G_T	2.87555	0.00711737	0.331072	0.512386	15_100290019_T_G	4.08423	0.000276258	0.184913	0.211771	0.019759	0.00765374
chr12_90090221_90096484	12_90039884_G_A	2.87555	0.00711742	0.180998	0.512386	12_90032128_A_T	2.1557	0.0387312	0.147102	0.662423	0.422462	0.522851
chr6_166298084_166299117	6_166303810_C_A	2.87554	0.00711761	0.181664	0.512386	6_166369482_C_T	-2.51513	0.0171168	-0.299554	0.62128	0.293506	0.366285
chr16_30475389_30477597	16_30568109_T_C	-2.87554	0.00711764	-0.290192	0.512386	16_30386262_T_C	2.26162	0.0306506	0.0852456	0.653657	0.452581	0.514806
chr10_120512589_120516013	10_120511456_A_G	2.87552	0.00711799	0.11366	0.512396	10_120585538_C_T	2.41423	0.0216635	0.055498	0.635893	0.267327	0.577383
chr1_180826622_180828204	1_180919255_C_T	-2.8755	0.00711831	-0.123998	0.512402	1_180740051_T_C	-2.75279	0.00965473	-0.230286	0.578172	0.166384	0.191213
chr4_113480838_113481784	4_113421183_C_T	-2.87548	0.00711862	-0.300983	0.512403	4_113569135_G_T	2.7813	0.00899942	0.213503	0.572072	0.371894	0.427687
chr8_97817762_97820089	8_97820815_G_A	2.87545	0.0071192	0.132925	0.512413	8_97875836_C_A	-2.77393	0.00916476	-0.343766	0.573675	0.176208	0.200381
chr9_116764053_116768238	9_116729843_A_T	-2.87544	0.00711934	-0.0996204	0.512413	9_116755332_T_C	3.36328	0.00201083	0.0773117	0.42434	0.331684	0.0725593
chr3_183951461_183955276	3_183981594_G_A	2.87544	0.00711935	0.344031	0.512413	3_183861243_A_G	2.24452	0.0318433	0.0767777	0.655274	0.511233	0.568367
chr3_16166073_16166861	3_16085273_G_A	-2.87543	0.00711953	-0.327624	0.512413	3_16219759_G_C	-4.74942	4.11089e-05	-0.569797	0.0767517	0.00311042	0.00201162
chr3_148496639_148497358	3_148538252_A_C	2.8754	0.00712014	0.239803	0.512416	3_148541098_G_A	2.79463	0.00870746	0.202464	0.569222	0.376414	0.424062
chr10_32623939_32625152	10_32546149_T_G	2.87536	0.0071208	0.316831	0.512416	10_32646193_G_A	-2.94537	0.00596891	-0.350585	0.535445	0.669591	0.494682
chr17_60274370_60275264	17_60203143_G_C	2.87536	0.00712082	0.315507	0.512416	17_60271400_G_A	-2.72179	0.0104174	-0.262525	0.584499	0.409437	0.437777
chr16_71597929_71600427	16_71675136_A_G	-2.87536	0.00712083	-0.115673	0.512416	16_71602471_T_C	-2.47438	0.0188358	-0.150834	0.628017	0.130649	0.137346
chr2_85267396_85268039	2_85285542_A_G	2.87535	0.00712101	0.685133	0.512416	2_85361852_G_A	-2.94494	0.00597545	-0.309383	0.535493	0.505855	0.372746
chr3_101068656_101069276	3_101095604_T_C	-2.87534	0.00712118	-0.654785	0.512416	3_101120030_G_T	3.35809	0.00203888	0.211245	0.42548	0.19656	0.125719
chr2_88313146_88313819	2_88296363_T_G	2.87534	0.0071212	0.246952	0.512416	2_88258736_A_G	-2.86099	0.00738183	-0.209485	0.554638	0.422801	0.586878
chr12_63252537_63254148	12_63275412_T_C	-2.87533	0.00712136	-0.0899619	0.512416	12_63296744_C_T	3.50574	0.00137125	0.300724	0.382107	0.0372969	0.038184
chr6_57491384_57492466	6_57569177_A_C	2.87533	0.0071214	0.735407	0.512416	6_57555027_G_A	3.4347	0.00166082	0.385625	0.403879	0.28186	0.223139
chr5_145385385_145387245	5_145395965_G_A	2.87533	0.00712142	0.223292	0.512416	5_145289001_T_C	3.81554	0.000586326	0.277738	0.287637	0.166453	0.1196
chr19_48101463_48105790	19_48128418_A_G	2.87532	0.00712155	0.0710616	0.512418	19_48029965_C_G	-4.09925	0.000264788	-0.132738	0.207421	0.0809042	0.0139887
chr21_46337478_46341932	21_46343738_G_A	-2.87531	0.00712173	-0.0982466	0.512419	21_46439894_C_T	-3.3033	0.00235858	-0.103867	0.440557	0.108729	0.0567539
chr19_42825321_42826662	19_42904835_C_T	-2.8753	0.00712188	-0.357168	0.512419	19_42871296_A_G	-2.56147	0.0153381	-0.197163	0.613175	0.425685	0.456582
chr19_10231930_10235343	19_10216187_G_A	-2.87529	0.00712204	-0.203334	0.512419	19_10132000_G_A	-2.83551	0.00786673	-0.242626	0.560363	0.257081	0.272793
chr17_62847182_62847924	17_62924815_C_T	2.87525	0.00712272	0.254923	0.512443	17_62925737_G_A	-3.20074	0.00309048	-0.379102	0.470193	0.604225	0.455747
chr2_174014025_174017270	2_174075761_A_G	2.87523	0.00712317	0.125599	0.512443	2_173921435_G_A	2.68378	0.0114295	0.102547	0.591885	0.269841	0.334089
chr10_98378407_98379289	10_98457015_A_C	-2.87522	0.00712339	-0.20986	0.512443	10_98420244_C_A	-2.0561	0.0480061	-0.079681	0.668459	0.397589	0.468869
chr1_42927599_42929863	1_43008217_T_C	2.87521	0.00712348	0.0950397	0.512443	1_42907583_A_G	4.85652	3.01413e-05	0.10988	0.0637502	0.263576	0.0015752
chr5_154190279_154192950	5_154094462_G_A	2.87521	0.00712354	0.173381	0.512443	5_154225534_A_T	-2.33821	0.0257878	-0.141434	0.645614	0.295112	0.340034
chr5_156923749_156925547	5_156979065_A_T	-2.8752	0.00712371	-0.201724	0.512443	5_156970147_C_G	2.28283	0.0292273	0.151765	0.651442	0.420946	0.524782
chr15_99442375_99443306	15_99513749_C_T	-2.87516	0.00712436	-0.256584	0.512453	15_99350334_T_C	-3.68672	0.000836964	-0.352838	0.327226	0.319543	0.24185
chr22_21280152_21281557	22_21273265_T_C	2.87515	0.00712452	0.20475	0.512453	22_21315483_G_A	2.4239	0.0211841	0.233636	0.63457	0.340311	0.409506
chr6_1856415_1857428	6_1782147_T_C	2.87512	0.00712514	0.270247	0.512453	6_1769245_T_C	3.08218	0.00420668	0.176322	0.502589	0.34068	0.23455
chr1_212605436_212608304	1_212516216_G_A	2.87511	0.00712535	0.132501	0.512453	1_212638725_A_G	3.56995	0.00115196	0.114193	0.36229	0.209467	0.0758554
chr9_35902918_35904117	9_35952887_C_G	-2.8751	0.00712546	-0.236252	0.512453	9_35952783_C_A	-2.79996	0.0085933	-0.177079	0.568055	0.204001	0.200476
chr17_33444542_33447875	17_33502878_C_T	2.87509	0.00712559	0.132061	0.512453	17_33476389_G_A	-2.05337	0.0482857	-0.0477667	0.66868	0.21417	0.252846
chr4_71556449_71558449	4_71477546_A_C	2.87509	0.00712563	0.124069	0.512453	4_71571935_T_C	-2.68707	0.0113384	-0.132002	0.591122	0.261413	0.542822
chr18_60864206_60867881	18_60769463_A_G	2.87509	0.0071257	0.171449	0.512453	18_60917775_A_G	2.94757	0.0059357	0.0944217	0.534778	0.641178	0.171165
chr2_85359594_85363423	2_85331854_T_A	-2.87508	0.00712584	-0.13696	0.512453	2_85361852_G_A	-2.7904	0.00879919	-0.190951	0.570025	0.271219	0.333729
chr19_46020503_46022313	19_46115114_C_T	2.87506	0.00712615	0.194863	0.512453	19_46085344_C_T	1.83413	0.0759483	0.181434	0.677857	0.294566	0.349221
chr2_43519869_43522123	2_43515427_C_T	2.87504	0.00712654	0.161034	0.512453	2_43500281_A_G	-3.68621	0.000838137	-0.108101	0.3273	0.0347146	0.0129567
chr5_90674208_90682264	5_90620309_G_A	2.87502	0.00712683	0.0775953	0.512453	5_90590731_A_T	-2.51307	0.0172002	-0.106751	0.621662	0.256108	0.58601
chr1_151960744_151968805	1_151958144_A_G	-2.87502	0.00712694	-0.0604348	0.512453	1_151997199_C_A	-3.22296	0.00291555	-0.0625426	0.464142	0.213528	0.0626402
chr14_81762460_81763671	14_81692442_T_A	-2.87501	0.007127	-0.201164	0.512453	14_81772517_A_C	-3.18018	0.00326133	-0.147591	0.476046	0.332481	0.16882
chr6_38519226_38520842	6_38473115_T_C	2.87499	0.00712744	0.102754	0.512453	6_38478267_T_C	-3.9656	0.000385736	-0.0865419	0.24484	0.496908	0.00799928
chr21_42560811_42561876	21_42576164_C_T	-2.87499	0.00712751	-0.712718	0.512453	21_42484064_A_G	-3.00429	0.00513814	-0.3058	0.521673	0.295943	0.256857
chr11_119504504_119506661	11_119495013_G_C	-2.87497	0.00712773	-0.316693	0.512453	11_119501021_G_A	-2.95344	0.00584811	-0.100011	0.533511	0.395032	0.169527
chr4_68303426_68304085	4_68264969_G_A	-2.87494	0.00712834	-0.337309	0.512453	4_68265208_G_T	2.45505	0.0197054	0.186028	0.630655	0.525309	0.60958
chr5_172247087_172248374	5_172212687_C_T	-2.87493	0.00712841	-0.249388	0.512453	5_172165902_G_A	-2.67868	0.0115718	-0.174056	0.592702	0.435814	0.494588
chr7_75471231_75473230	7_75441108_C_T	2.87493	0.0071285	0.108913	0.512453	7_75534963_A_G	2.58962	0.0143424	0.141235	0.608471	0.334903	0.5482
chr14_36290979_36291984	14_36203156_C_T	-2.87492	0.0071287	-0.205953	0.512453	14_36285929_C_G	-3.10109	0.00400608	-0.213266	0.497934	0.445253	0.314981
chr21_32708051_32709598	21_32630217_T_C	2.87492	0.00712872	0.262084	0.512453	21_32771879_G_A	3.5438	0.00123683	0.411229	0.370387	0.131738	0.111295
chr9_95438276_95439774	9_95393049_G_A	-2.87491	0.00712893	-0.229667	0.512453	9_95407786_A_T	2.93475	0.00613161	0.279437	0.537859	0.580599	0.433712
chr3_178897918_178900841	3_178977074_G_A	2.8749	0.00712896	0.237021	0.512453	3_178883908_T_C	-2.7064	0.0108166	-0.172455	0.587345	0.394319	0.446264
chr6_82671699_82672208	6_82742017_T_A	-2.8749	0.00712899	-0.247814	0.512453	6_82685793_T_G	-3.7023	0.000801854	-0.197241	0.322283	0.112413	0.0681839
chr11_120416579_120418150	11_120374690_G_C	2.8749	0.00712907	0.210268	0.512453	11_120408071_G_A	2.78168	0.00899091	0.161265	0.572009	0.257846	0.267952
chr12_92986766_92988903	12_93028677_G_A	2.8749	0.0071291	0.193176	0.512453	12_92890520_C_T	3.00852	0.00508285	0.183876	0.520613	0.356545	0.254433
chr4_26107381_26108642	4_26118755_T_C	2.87488	0.00712941	0.127037	0.512453	4_26089216_G_A	-3.71985	0.000764	-0.314649	0.316199	0.292823	0.183379
chr9_79070787_79072056	9_79116190_G_C	-2.87486	0.00712971	-0.346928	0.512453	9_79117021_C_T	-2.04844	0.0487943	-0.133608	0.669022	0.485594	0.531909
chr12_32628189_32630829	12_32597483_C_T	2.87484	0.00713007	0.16107	0.512453	12_32627010_A_C	2.63761	0.0127812	0.21156	0.600829	0.225429	0.263034
chr5_146770603_146772435	5_146736147_T_C	2.87484	0.00713018	0.123575	0.512453	5_146680631_G_C	3.30296	0.00236068	0.174736	0.440657	0.377466	0.222702
chr13_109147147_109149432	13_109202733_G_C	2.87482	0.0071305	0.273457	0.512453	13_109118073_G_A	2.58129	0.0146306	0.153487	0.609883	0.303477	0.315962
chr1_62817556_62819244	1_62762760_G_A	-2.87482	0.00713054	-0.144297	0.512453	1_62877952_A_G	-2.74829	0.00976201	-0.102721	0.579198	0.340001	0.47724
chr6_24924294_24925606	6_24900969_G_C	2.87481	0.00713056	0.148585	0.512453	6_25006785_G_A	-3.68654	0.000837377	-0.180576	0.327279	0.372004	0.100942
chr20_38957453_38958770	20_38870640_C_G	-2.87478	0.00713112	-0.181411	0.512455	20_39043446_C_T	-2.30496	0.027806	-0.182652	0.649248	0.4212	0.549634
chr3_128779230_128781140	3_128848234_G_T	-2.87476	0.00713147	-0.13718	0.512455	3_128691479_G_A	-2.82381	0.00809912	-0.110624	0.562879	0.305276	0.549831
chr1_6294710_6296903	1_6355905_C_T	2.87476	0.00713151	0.201951	0.512455	1_6274501_T_C	-3.03239	0.00478158	-0.228635	0.514847	0.400985	0.313791
chr14_53004627_53006332	14_53001304_C_T	-2.87476	0.00713162	-0.0944747	0.512455	14_53027869_G_A	3.07414	0.00429486	0.292709	0.504487	0.595998	0.435054
chr1_171569264_171570465	1_171502769_T_G	-2.8747	0.00713255	-0.232651	0.512479	1_171582715_T_G	2.67409	0.0117016	0.150586	0.593324	0.333687	0.369807
chr2_112455112_112460878	2_112539235_T_G	-2.87469	0.00713271	-0.0801886	0.51248	2_112514464_G_C	3.06627	0.0043828	0.0920804	0.506333	0.0742444	0.0493738
chr15_91236744_91237483	15_91180401_G_A	-2.87466	0.00713326	-0.237122	0.512492	15_91323270_C_T	2.21707	0.0338446	0.132666	0.657324	0.338837	0.387147
chr7_77648194_77650960	7_77627464_T_C	2.87464	0.00713362	0.0608252	0.5125	7_77599217_T_C	3.55531	0.00119876	0.0882244	0.366901	0.101682	0.0299231
chr17_53340832_53344072	17_53412915_G_A	-2.8746	0.00713437	-0.123606	0.512511	17_53303261_T_C	-2.11043	0.0427291	-0.0663143	0.665112	0.253773	0.320981
chr3_152502726_152503736	3_152414943_G_A	-2.8746	0.00713443	-0.163518	0.512511	3_152515700_G_A	2.76357	0.00940182	0.162814	0.575811	0.303317	0.418451
chr6_50787206_50788523	6_50877707_G_C	2.87459	0.00713453	0.316079	0.512511	6_50815229_T_C	-1.48374	0.14766	-0.138174	0.682518	0.456478	0.506797
chr2_128465502_128466423	2_128546460_G_A	2.87458	0.00713469	0.316005	0.512511	2_128546245_C_T	2.68009	0.0115323	0.156735	0.592403	0.504824	0.600169
chr1_151779855_151781052	1_151776231_C_T	2.87452	0.00713574	0.149727	0.512543	1_151805785_A_C	-2.88302	0.00698535	-0.215847	0.549921	0.300453	0.256601
chr1_219260904_219264697	1_219175280_T_A	-2.87451	0.00713599	-0.0733033	0.512543	1_219230032_A_T	3.03233	0.00478225	0.0951704	0.514855	0.235782	0.124601
chr15_60715715_60717122	15_60811311_G_A	-2.87451	0.00713603	-0.220736	0.512543	15_60670287_T_C	2.70565	0.0108365	0.131793	0.587503	0.396132	0.495283
chr10_98770362_98771850	10_98771186_C_T	2.87449	0.00713634	0.555175	0.51255	10_98852893_T_C	-3.46069	0.00154865	-0.17939	0.395553	0.341952	0.115816
chr2_160405284_160407598	2_160324058_T_C	-2.87448	0.00713659	-0.117776	0.512553	2_160432316_A_G	2.62297	0.0132399	0.172015	0.603142	0.176312	0.213711
chr1_212753086_212753987	1_212804965_C_G	-2.87444	0.00713724	-0.229889	0.512575	1_212658292_A_T	-4.73914	4.23497e-05	-0.485406	0.0780639	0.310091	0.0208454
chr4_139109411_139112719	4_139102745_A_G	-2.87444	0.00713731	-0.0836023	0.512575	4_139118844_C_T	-3.72071	0.000762198	-0.208085	0.315806	0.618465	0.203577
chr1_154140774_154144933	1_154220448_T_A	-2.87441	0.00713785	-0.331151	0.512592	1_154048682_C_T	2.64927	0.0124266	0.151056	0.598563	0.497977	0.544168
chr3_52731163_52731839	3_52750293_C_T	2.87439	0.00713823	0.259685	0.512603	3_52830764_C_T	-2.40585	0.0220863	-0.196583	0.636913	0.368787	0.400869
chr1_109966606_109970401	1_109961700_G_A	2.87435	0.00713878	0.110618	0.512623	1_110066045_A_G	3.16035	0.00343452	0.0750348	0.481271	0.373468	0.127333
chr12_92493822_92494370	12_92505068_A_G	2.87433	0.0071393	0.415418	0.512625	12_92523114_T_C	-3.41528	0.00174969	-0.262135	0.409545	0.393555	0.147545
chr6_35450946_35452100	6_35381192_G_A	-2.87431	0.00713952	-0.201308	0.512625	6_35536652_G_C	-2.5462	0.0159046	-0.152475	0.615733	0.378994	0.43903
chr4_68556461_68557633	4_68512252_T_C	-2.87431	0.0071396	-0.450459	0.512625	4_68457831_T_G	-3.67119	0.000873444	-0.490398	0.332305	0.362939	0.28688
chr16_58548386_58552442	16_58510034_T_A	2.8743	0.00713975	0.092234	0.512625	16_58462811_C_A	3.08152	0.00421388	0.160602	0.502835	0.491143	0.285756
chr16_14096224_14099184	16_14079182_G_A	-2.8743	0.00713984	-0.188686	0.512625	16_14129686_G_A	2.44993	0.019942	0.14327	0.631373	0.256442	0.287541
chr8_72808705_72809934	8_72836950_A_T	2.87429	0.00713997	0.174348	0.512625	8_72773091_G_A	2.98423	0.00540789	0.19365	0.526694	0.569022	0.382328
chr5_165049879_165052185	5_165056867_A_G	-2.87425	0.00714061	-0.261101	0.512643	5_165148772_A_G	3.28629	0.00246728	0.30779	0.445434	0.290969	0.229015
chr15_33478960_33482159	15_33536859_A_G	-2.87424	0.00714078	-0.0748735	0.512643	15_33497908_C_T	-3.40216	0.00181233	-0.120009	0.413114	0.607233	0.11572
chr13_49105166_49111400	13_49169022_G_C	2.87423	0.00714108	0.0603604	0.512645	13_49170322_G_C	2.46229	0.0193755	0.0590871	0.629746	0.10275	0.138469
chr20_62686932_62690093	20_62683802_T_C	-2.87422	0.00714116	-0.104799	0.512645	20_62592063_A_G	-3.20808	0.00303163	-0.150238	0.468163	0.274478	0.163471
chr1_45825274_45827928	1_45896048_A_G	2.87419	0.00714172	0.0960113	0.512649	1_45898191_A_G	4.28792	0.000154971	0.103722	0.160808	0.592369	0.00918736
chr3_124730991_124732394	3_124679034_C_A	-2.87418	0.00714197	-0.234815	0.51265	3_124800734_C_A	-2.25783	0.0309112	-0.18983	0.654079	0.429151	0.566744
chr6_158829967_158831259	6_158774750_T_C	2.87417	0.00714211	0.138579	0.51265	6_158730926_A_G	-2.38715	0.0230584	-0.113331	0.639315	0.21668	0.258887
chr11_111153601_111155450	11_111088734_C_T	2.87414	0.00714256	0.129611	0.512652	11_111125157_G_A	2.87836	0.00706741	0.126993	0.551214	0.625671	0.289305
chr1_165400365_165401322	1_165371197_T_C	2.87414	0.00714269	0.689575	0.512652	1_165448405_G_A	-3.51455	0.00133895	-0.152468	0.379345	0.119504	0.0625351
chr3_55032645_55034142	3_55101895_C_G	-2.87413	0.00714286	-0.166008	0.512652	3_55011319_G_A	3.50427	0.00137673	0.305008	0.382677	0.365811	0.269131
chr6_148899086_148901946	6_148868983_C_T	2.87411	0.00714314	0.0992526	0.512652	6_148865257_G_A	5.3	8.30058e-06	0.141536	0.0273421	0.0123998	0.000111554
chr5_14557214_14558323	5_14527371_G_A	2.87411	0.00714324	0.276412	0.512652	5_14514571_G_A	-3.10329	0.00398326	-0.187687	0.497379	0.475224	0.308727
chr19_7893258_7899033	19_7861445_A_G	-2.8741	0.00714326	-0.109842	0.512652	19_7877524_C_T	-2.93969	0.00605538	-0.0717632	0.536857	0.363016	0.145796
chr1_165361400_165363551	1_165410785_A_G	-2.8741	0.00714339	-0.0747143	0.512652	1_165349746_G_A	-4.5592	7.1202e-05	-0.113511	0.106445	0.628936	0.00262776
chr15_75342730_75344336	15_75287375_C_G	2.87408	0.00714362	0.346628	0.512652	15_75395011_G_T	-2.58004	0.0146743	-0.356564	0.610057	0.417048	0.433777
chr1_29208139_29216410	1_29197719_G_C	-2.87404	0.00714449	-0.0915374	0.512676	1_29204671_G_A	-3.69358	0.000821314	-0.0595377	0.324677	0.0165702	0.00405801
chr1_27748437_27749541	1_27769260_G_A	2.87399	0.00714532	0.233914	0.512706	1_27742831_G_T	3.19056	0.003174	0.207216	0.473081	0.211719	0.165672
chr11_45135317_45135790	11_45036881_A_G	2.87397	0.0071456	0.119163	0.512711	11_45228847_T_A	2.24017	0.0321527	0.171149	0.655622	0.199161	0.281438
chr3_4450589_4453090	3_4407063_C_G	2.87395	0.00714598	0.105458	0.512717	3_4365335_G_A	3.10337	0.0039825	0.114682	0.497379	0.342585	0.169589
chr2_43281609_43282656	2_43294309_T_C	-2.87394	0.00714617	-0.137948	0.512717	2_43199227_C_T	-2.61793	0.0134014	-0.157809	0.604035	0.253519	0.377633
chr18_47011810_47015965	18_46914065_G_A	2.87394	0.00714626	0.0608258	0.512717	18_46979587_G_T	-4.01979	0.000331277	-0.0705999	0.22926	0.581573	0.0150539
chr17_79591777_79592373	17_79613562_T_C	2.87391	0.00714669	0.178226	0.512721	17_79504833_G_A	-2.45987	0.019485	-0.142229	0.630166	0.353237	0.584303
chr1_6131248_6132488	1_6164912_G_C	2.87389	0.00714714	0.294774	0.512722	1_6162054_C_T	3.26083	0.00263894	0.222011	0.45285	0.394508	0.273394
chr19_39124352_39125989	19_39196328_T_C	2.87388	0.00714727	0.117809	0.512722	19_39032213_G_A	-2.46127	0.0194217	-0.160388	0.629932	0.241167	0.309093
chr19_45424639_45425518	19_45328476_C_T	2.87388	0.00714728	0.3223	0.512722	19_45513560_A_G	-3.75654	0.000690433	-0.398062	0.305471	0.187362	0.0433024
chr19_16267455_16273310	19_16286739_C_T	2.87387	0.00714739	0.113094	0.512722	19_16242124_C_T	-2.7128	0.0106489	-0.176923	0.586205	0.120356	0.254439
chr13_114879513_114881993	13_114868838_C_T	2.87384	0.00714795	0.0994208	0.512723	13_114809047_C_T	2.68751	0.011326	0.0911737	0.590991	0.233649	0.367629
chr4_74138200_74139386	4_74214879_A_T	2.87384	0.00714805	0.222111	0.512723	4_74055498_G_A	-4.77642	3.80176e-05	-0.203439	0.0731475	0.0388658	0.00229629
chr11_19453730_19455740	11_19424058_T_C	2.87383	0.00714816	0.279338	0.512723	11_19430138_C_T	3.09355	0.0040849	0.151953	0.499969	0.332436	0.199036
chr3_188418191_188420860	3_188518255_G_C	2.87382	0.00714829	0.0580846	0.512723	3_188378771_T_C	-2.30462	0.0278274	-0.125726	0.649248	0.119093	0.256225
chr13_103232489_103233359	13_103257017_G_A	2.87382	0.00714832	0.144256	0.512723	13_103233432_T_C	-4.11531	0.000253034	-0.317911	0.203242	0.0906845	0.059029
chr3_25469075_25470355	3_25485811_G_C	2.8738	0.00714869	0.190431	0.512724	3_25569043_A_G	-2.82866	0.00800198	-0.168192	0.561914	0.354604	0.416841
chr4_154646398_154653186	4_154676555_A_G	2.87379	0.00714883	0.0962745	0.512724	4_154567879_A_T	-4.19529	0.000201714	-0.0988965	0.18264	0.389507	0.0152717
chr1_55415770_55417141	1_55382413_G_A	2.87378	0.00714906	0.087266	0.512726	1_55513169_T_C	3.46776	0.0015194	0.208037	0.393192	0.519995	0.20547
chr19_36268054_36270455	19_36250259_C_T	2.87377	0.00714922	0.23365	0.512726	19_36295375_G_A	-2.59492	0.0141616	-0.135423	0.607483	0.383136	0.413347
chr5_66442097_66444017	5_66474734_T_A	-2.87372	0.00715021	-0.161309	0.512751	5_66514455_G_C	-2.67517	0.0116708	-0.237742	0.593276	0.282687	0.423691
chr1_246166255_246166870	1_246233442_G_A	2.87368	0.00715082	0.195405	0.512751	1_246194044_C_G	2.37203	0.023872	0.153408	0.641156	0.356643	0.52263
chr14_100687026_100691133	14_100711908_C_T	2.87367	0.00715106	0.0802892	0.512751	14_100702483_A_T	2.61858	0.0133804	0.060378	0.604007	0.0818801	0.0846996
chr5_122025100_122026413	5_121927811_T_G	2.87366	0.00715115	0.229419	0.512751	5_122024751_G_A	-3.77567	0.000654839	-0.343537	0.299876	0.156598	0.121685
chr8_30241124_30243897	8_30222990_T_C	2.87365	0.00715133	0.125298	0.512751	8_30236701_T_C	-3.00736	0.0050979	-0.101403	0.520787	0.567573	0.176117
chr6_56107928_56110225	6_56102709_T_G	-2.87365	0.0071514	-0.106927	0.512751	6_56198100_T_C	-2.92124	0.00634445	-0.201867	0.541099	0.374433	0.298203
chr12_7043066_7057241	12_7051969_G_T	2.87365	0.00715148	0.0977277	0.512751	12_7140250_G_A	3.56711	0.00116089	0.14892	0.363065	0.233967	0.105108
chr19_52737329_52738857	19_52804849_A_G	2.87363	0.00715178	0.273616	0.512751	19_52678171_A_G	-2.56378	0.0152541	-0.298416	0.612854	0.397132	0.529932
chr7_73319612_73320184	7_73250155_C_T	-2.87363	0.00715178	-0.254324	0.512751	7_73379942_A_G	2.20022	0.0351281	0.122048	0.658898	0.34119	0.367612
chr5_124744316_124744855	5_124704552_C_G	-2.87362	0.00715191	-0.427101	0.512751	5_124798538_G_A	-3.22454	0.00290345	-0.263131	0.463494	0.15975	0.130942
chr2_118884668_118885698	2_118784893_G_A	-2.87361	0.00715212	-0.115245	0.512751	2_118940024_T_C	3.67675	0.000860214	0.263937	0.330396	0.531057	0.250192
chr3_119456642_119458935	3_119406497_A_C	2.8736	0.00715222	0.156616	0.512751	3_119471473_T_C	3.12255	0.00378941	0.209726	0.491719	0.459871	0.308572
chr2_56089102_56090133	2_56181157_G_T	-2.87359	0.00715243	-0.317352	0.512751	2_56134800_C_G	-3.51265	0.00134584	-0.306383	0.380048	0.185039	0.14208
chr1_172441720_172443119	1_172530148_C_T	-2.87358	0.00715258	-0.215426	0.512751	1_172465353_A_G	-2.66742	0.0118925	-0.139497	0.594621	0.366163	0.430825
chr1_235676657_235677648	1_235714042_G_A	2.87356	0.00715307	0.140516	0.512757	1_235673555_A_G	-2.68869	0.0112938	-0.162265	0.590779	0.256919	0.350408
chr4_2331866_2332937	4_2356639_A_G	2.87355	0.00715324	0.285433	0.512757	4_2399413_T_G	2.79903	0.00861317	0.281118	0.568328	0.201572	0.196551
chr4_76752640_76754023	4_76818050_T_C	2.87354	0.00715346	0.103971	0.512758	4_76846676_T_C	-2.88371	0.00697313	-0.128302	0.549823	0.213176	0.173608
chr9_91564867_91567217	9_91569501_A_G	-2.87351	0.00715387	-0.169957	0.512758	9_91567537_G_A	4.02363	0.000327723	0.18783	0.228189	0.0113963	0.00589191
chr16_22447059_22450197	16_22475208_A_C	-2.87351	0.007154	-0.0902402	0.512758	16_22422148_A_G	-2.37156	0.0238981	-0.0924611	0.641243	0.197532	0.282033
chr13_107857442_107858141	13_107762886_A_G	2.87349	0.00715426	0.197401	0.512758	13_107852116_C_A	2.40539	0.0221101	0.352874	0.636936	0.359755	0.550324
chr2_10581768_10582943	2_10619702_C_T	2.87349	0.0071543	0.281501	0.512758	2_10590675_T_C	-3.05331	0.00453153	-0.285576	0.509475	0.524831	0.394335
chr7_1632747_1633792	7_1692476_G_A	-2.87347	0.00715463	-0.159238	0.512763	7_1669922_G_C	3.05037	0.00456581	0.294898	0.510459	0.531485	0.408442
chr19_16509882_16511299	19_16582785_T_G	2.87342	0.00715561	0.222772	0.5128	19_16450642_G_A	-2.52271	0.0168136	-0.202446	0.619926	0.288496	0.310402
chr2_231788706_231791543	2_231833304_C_T	-2.87339	0.00715613	-0.149234	0.512804	2_231810455_T_C	-2.86891	0.00723693	-0.266214	0.553139	0.158421	0.164345
chr17_61579537_61582522	17_61664740_A_G	-2.87338	0.00715631	-0.130968	0.512804	17_61548476_A_G	-3.03387	0.00476342	-0.162494	0.514592	0.20222	0.165629
chr4_140749707_140751363	4_140662383_T_A	-2.87336	0.00715657	-0.103111	0.512804	4_140749590_G_A	-3.32756	0.00221148	-0.330084	0.434025	0.29943	0.26176
chr6_140393397_140394836	6_140393438_T_C	-2.87336	0.0071566	-0.154705	0.512804	6_140297733_A_G	2.33972	0.0256997	0.322978	0.645484	0.301868	0.443431
chr16_81756323_81757482	16_81841760_C_T	2.87335	0.0071567	0.121821	0.512804	16_81695292_A_G	3.86283	0.000514074	0.167503	0.273529	0.15986	0.0609902
chr10_127807908_127808896	10_127825388_T_A	-2.87333	0.00715714	-0.243377	0.512804	10_127795087_G_A	-2.98511	0.0053957	-0.460815	0.526479	0.352655	0.327546
chr20_33113396_33114212	20_33121942_G_C	2.87333	0.00715719	0.254955	0.512804	20_33081490_G_T	-1.81598	0.0787535	-0.196896	0.678412	0.43813	0.558306
chr1_206607537_206609815	1_206530987_A_G	2.87332	0.00715724	0.226182	0.512804	1_206514458_A_G	-2.90216	0.00665714	-0.198706	0.545218	0.608282	0.365669
chr13_38922638_38925436	13_38829360_G_T	2.87332	0.00715729	0.102186	0.512804	13_38910766_C_T	2.56205	0.0153168	0.136757	0.613068	0.245061	0.366764
chr1_42406629_42407527	1_42387582_C_T	-2.8733	0.0071576	-0.31706	0.512808	1_42406659_A_G	-2.83101	0.00795539	-0.258116	0.561281	0.408637	0.453165
chr4_26861009_26864423	4_26962623_C_G	2.87329	0.00715786	0.07494	0.512808	4_26783453_A_G	3.60831	0.00103755	0.073096	0.351006	0.318268	0.037207
chr10_90525545_90526242	10_90446069_C_T	-2.87329	0.0071579	-0.26839	0.512808	10_90606099_G_A	-2.01758	0.0520873	-0.185011	0.670573	0.296181	0.313297
chr12_101883336_101886022	12_101826083_C_T	2.87328	0.00715806	0.0578805	0.512808	12_101903275_G_A	3.57116	0.00114817	0.145452	0.362037	0.280052	0.13079
chr2_206638873_206641979	2_206722004_T_G	-2.87324	0.00715881	-0.267684	0.512816	2_206663286_G_A	2.93422	0.00613977	0.25935	0.537904	0.595863	0.410782
chr18_14125899_14127000	18_14143077_C_G	2.87323	0.00715889	0.246086	0.512816	18_14216805_C_T	3.33694	0.00215702	0.339765	0.431096	0.119975	0.107654
chr11_1106650_1109215	11_1015021_C_T	2.8732	0.00715949	0.162569	0.512816	11_1073227_G_A	-3.92284	0.000434808	-0.254076	0.256831	0.484897	0.139074
chr2_61648150_61649408	2_61670283_G_A	-2.87319	0.0071597	-0.244165	0.512816	2_61618122_C_A	-1.68483	0.101751	-0.119935	0.680827	0.325973	0.350979
chr5_171785313_171786188	5_171791644_G_C	-2.87319	0.00715974	-0.72358	0.512816	5_171787831_G_A	-2.7873	0.00886693	-0.15423	0.570797	0.585048	0.590838
chr22_17560195_17561439	22_17647520_G_A	-2.87318	0.00715981	-0.220052	0.512816	22_17595915_C_A	-3.23282	0.00284099	-0.223712	0.460869	0.448189	0.317048
chr7_101914679_101916288	7_101888152_C_A	-2.87313	0.00716081	-0.165362	0.51283	7_101983824_T_C	3.32451	0.00222946	0.102407	0.435156	0.56214	0.120237
chr5_38932809_38935340	5_38844989_T_G	-2.87312	0.00716094	-0.191698	0.51283	5_38884071_T_G	-2.74657	0.00980347	-0.146094	0.579638	0.370864	0.565628
chr7_156624965_156626063	7_156526499_C_T	2.87309	0.00716152	0.139062	0.51284	7_156629028_G_T	-2.30071	0.0280741	-0.217908	0.649646	0.214393	0.317105
chr17_62914531_62917236	17_62851696_C_T	2.87307	0.00716178	0.0920678	0.51284	17_62922847_G_C	3.7322	0.000738436	0.122805	0.312543	0.603554	0.0739914
chr11_72245654_72247571	11_72229521_A_G	-2.87306	0.00716198	-0.205205	0.512844	11_72246011_G_A	-3.14301	0.00359321	-0.242599	0.486069	0.453588	0.339424
chr7_83866707_83868190	7_83775796_A_C	2.87299	0.00716332	0.26913	0.512894	7_83837157_C_A	-2.51018	0.0173179	-0.246941	0.62222	0.488627	0.583273
chr9_91993984_92001311	9_92084721_C_T	2.87294	0.00716415	0.127366	0.512912	9_91983963_G_T	4.09446	0.000268397	0.18	0.208773	0.499453	0.0568559
chr15_89981419_89982753	15_90068764_A_G	2.87293	0.00716434	0.208477	0.512912	15_89952303_A_G	-3.21405	0.00298457	-0.149092	0.46659	0.422207	0.167855
chr8_128770989_128773888	8_128771572_C_T	-2.87292	0.00716447	-0.058231	0.512912	8_128684441_G_C	-2.57288	0.0149268	-0.0602791	0.611307	0.108517	0.159604
chr6_25958883_25960534	6_25971174_G_A	2.87288	0.0071652	0.298961	0.512936	6_26022648_A_C	-3.43641	0.00165321	-0.264	0.403221	0.322267	0.20835
chr5_1792540_1793826	5_1695622_G_A	-2.87287	0.00716533	-0.223172	0.512936	5_1724633_G_A	2.94563	0.00596505	0.24344	0.535375	0.301897	0.257982
chr1_95202698_95203379	1_95222802_A_T	2.87285	0.00716571	0.173404	0.512938	1_95262977_T_A	-2.60062	0.0139695	-0.262747	0.606837	0.319591	0.448263
chr19_13101243_13102564	19_13038518_C_T	-2.87281	0.00716641	-0.389576	0.512958	19_13158783_G_A	2.98608	0.00538245	0.133184	0.526172	0.330507	0.190053
chr14_74185978_74187782	14_74115310_G_C	2.87279	0.0071668	0.218295	0.512958	14_74250730_C_T	-2.07614	0.0459965	-0.103143	0.667096	0.355124	0.43852
chr11_66210652_66212188	11_66115264_G_A	-2.87275	0.00716749	-0.111427	0.512974	11_66209491_C_A	-2.16961	0.0375716	-0.179747	0.661484	0.247556	0.443236
chr20_45037807_45040658	20_45076692_A_G	2.87273	0.00716792	0.0907555	0.512982	20_44953347_C_T	3.15201	0.00351005	0.159102	0.483673	0.307805	0.198423
chr8_96902363_96903324	8_96946646_C_T	-2.87271	0.00716825	-0.236709	0.512983	8_96882024_T_A	-3.84008	0.00054768	-0.327135	0.280054	0.557864	0.193673
chr3_128999998_129002049	3_128979008_C_T	2.8727	0.00716842	0.159311	0.512983	3_128901376_T_C	2.46879	0.0190838	0.192191	0.628802	0.213512	0.231211
chr14_58819853_58822926	14_58895456_A_G	-2.87269	0.00716859	-0.0902397	0.512983	14_58785941_C_T	1.94127	0.0610754	0.110592	0.674296	0.255406	0.441347
chr19_4076770_4079303	19_4102132_A_C	2.87266	0.00716917	0.0795029	0.512995	19_4102449_G_A	2.64777	0.0124717	0.0826883	0.598928	0.0445239	0.0397443
chr5_35850802_35854847	5_35850278_G_A	-2.87263	0.00716973	-0.146161	0.513009	5_35877914_A_G	2.12952	0.0410009	0.0708549	0.663946	0.169484	0.169602
chr17_42015088_42016553	17_42009211_G_A	2.87261	0.0071701	0.147957	0.513022	17_42052951_G_A	2.40697	0.0220297	0.107706	0.636696	0.214963	0.232878
chr4_74555692_74556597	4_74527971_T_C	-2.87261	0.00717014	-0.523712	0.513022	4_74502368_A_G	2.43336	0.0207244	0.223043	0.633471	0.441871	0.440874
chr3_119044870_119046578	3_119005140_T_C	2.87259	0.00717035	0.234091	0.513022	3_119111783_G_A	3.08743	0.00415008	0.241215	0.501533	0.406912	0.311759
chr7_76000556_76001153	7_75949957_G_C	2.87258	0.00717067	0.228903	0.513022	7_76034660_T_C	2.88603	0.00693266	0.205605	0.549247	0.456296	0.340954
chr7_95532662_95534511	7_95482267_T_C	2.87257	0.00717076	0.279648	0.513022	7_95498001_A_C	2.81456	0.00828768	0.150458	0.565012	0.194942	0.190776
chr8_87522715_87523689	8_87462558_G_A	-2.87256	0.0071709	-0.135384	0.513022	8_87610298_A_G	2.68206	0.0114773	0.189882	0.592163	0.159394	0.16795
chr7_141349037_141350856	7_141442866_C_G	-2.87256	0.00717093	-0.271356	0.513022	7_141346888_A_C	2.52765	0.0166184	0.216703	0.619071	0.372217	0.433599
chr3_141943217_141945535	3_142012623_C_T	-2.87254	0.00717127	-0.10844	0.513029	3_141999544_T_A	3.29759	0.00239455	0.0770093	0.442322	0.689869	0.0866646
chr7_2942259_2943512	7_2963521_T_G	2.87253	0.00717146	0.209139	0.513029	7_2939731_G_A	3.77922	0.000648444	0.395068	0.298873	0.518674	0.24372
chr8_93976818_93979158	8_94046456_T_C	2.87249	0.00717219	0.0906534	0.513045	8_93934783_C_A	-2.92554	0.00627599	-0.138144	0.540054	0.242178	0.178315
chr4_164519172_164520377	4_164592870_T_C	-2.87245	0.00717292	-0.180679	0.51307	4_164526361_T_C	2.57351	0.0149047	0.233122	0.611252	0.187939	0.287474
chr7_155164324_155168953	7_155255332_T_C	-2.8724	0.00717379	-0.0802056	0.51307	7_155241479_T_C	-3.99705	0.000353154	-0.0640979	0.235529	0.0388887	0.00318265
chr14_77726458_77727848	14_77640024_G_A	2.8724	0.00717391	0.192959	0.51307	14_77692756_C_T	-3.32237	0.00224222	-0.171993	0.435705	0.519246	0.203831
chr20_519343_521243	20_618259_T_C	2.87239	0.00717409	0.111521	0.51307	20_437462_G_A	3.58713	0.00109929	0.156517	0.357035	0.306616	0.13103
chr9_138950766_138953426	9_138959636_G_A	-2.87238	0.00717428	-0.0942421	0.51307	9_138968387_T_C	-3.28184	0.00249646	-0.121397	0.446677	0.481188	0.185898
chr5_76009608_76013012	5_76057109_G_A	-2.87237	0.0071743	-0.184613	0.51307	5_75999182_C_T	-2.67526	0.0116685	-0.0483979	0.593276	0.302677	0.334933
chr15_69446623_69447472	15_69467305_A_G	2.87237	0.0071744	0.213236	0.51307	15_69384478_C_T	-2.80464	0.00849417	-0.187652	0.567145	0.312962	0.339907
chr1_244764895_244767444	1_244777790_C_T	2.87236	0.00717457	0.14258	0.51307	1_244815949_G_C	2.10417	0.0433099	0.0739758	0.665425	0.295138	0.520938
chr9_131689366_131690761	9_131761437_A_G	2.87235	0.0071747	0.191102	0.513072	9_131702123_A_G	3.39657	0.00183967	0.168043	0.414831	0.0570123	0.0409678
chr7_139705509_139706482	7_139681523_T_C	2.87233	0.00717504	0.167394	0.51308	7_139701692_C_T	-3.37425	0.00195279	-0.301197	0.421387	0.535698	0.364589
chr17_16931371_16932389	17_17017873_G_C	-2.87229	0.00717582	-0.219906	0.513092	17_16959955_G_A	-2.58617	0.014461	-0.169276	0.609084	0.427367	0.604753
chr6_90018261_90019129	6_90119043_A_G	2.87229	0.0071759	0.152731	0.513092	6_90075359_G_A	2.33727	0.0258435	0.145877	0.64578	0.196626	0.425549
chr10_43047071_43049406	10_43041729_C_T	-2.87228	0.00717597	-0.0834174	0.513092	10_42947152_A_G	-2.41379	0.0216851	-0.0714204	0.635944	0.199529	0.390514
chr4_4945298_4946667	4_4857890_T_A	-2.87228	0.00717604	-0.302987	0.513092	4_5012831_C_T	2.94329	0.00600049	0.150752	0.535979	0.413588	0.23268
chr3_149480890_149482311	3_149395781_C_T	-2.87225	0.00717652	-0.157565	0.513093	3_149408726_A_G	-2.74233	0.00990588	-0.187236	0.580567	0.257176	0.429677
chr16_58230490_58233193	16_58131598_G_A	2.87225	0.00717657	0.0846592	0.513093	16_58295198_T_C	3.02496	0.00487344	0.113457	0.516522	0.679484	0.252944
chr2_27318545_27322107	2_27299842_G_C	-2.87223	0.00717686	-0.0898381	0.513096	2_27354419_C_T	3.49724	0.00140316	0.0996817	0.384775	0.367289	0.0370086
chr3_99596273_99597678	3_99695491_T_A	-2.8722	0.0071774	-0.17949	0.513105	3_99553701_A_G	-1.45033	0.156698	-0.119535	0.682658	0.380641	0.467192
chr7_98434428_98435018	7_98409525_T_C	-2.87217	0.00717793	-0.261193	0.513114	7_98427003_C_G	-4.15609	0.00022544	-0.378588	0.192666	0.289256	0.104468
chr9_4738803_4743738	9_4730965_T_C	2.87216	0.0071781	0.115641	0.513114	9_4741712_C_A	-3.31386	0.00229344	-0.122571	0.437829	0.379402	0.160653
chr16_22703691_22706180	16_22716182_C_T	2.87215	0.00717841	0.211808	0.513114	16_22652235_A_G	4.31574	0.000143144	0.355868	0.154927	0.0438331	0.0282356
chr9_98810306_98810974	9_98885767_A_G	-2.87209	0.00717937	-0.254501	0.513114	9_98895749_A_G	-4.17052	0.000216403	-0.393047	0.188768	0.187897	0.0874722
chr5_96190844_96191784	5_96222800_C_T	-2.87209	0.00717943	-0.148634	0.513114	5_96229272_G_A	-3.27099	0.00256911	-0.11319	0.449876	0.361585	0.117913
chr19_40595495_40597795	19_40695281_C_A	-2.87209	0.00717946	-0.05954	0.513114	19_40624432_A_G	3.03249	0.00478033	0.133476	0.514847	0.103481	0.0808855
chr14_23815499_23818626	14_23733062_T_C	-2.87209	0.0071795	-0.160229	0.513114	14_23888183_C_T	-2.6092	0.0136851	-0.0932411	0.605426	0.351637	0.417324
chr10_35928545_35929211	10_36007848_C_T	2.87208	0.00717968	0.215085	0.513114	10_35928249_T_C	3.71046	0.000784041	0.397001	0.319274	0.122668	0.101954
chr2_198830643_198831311	2_198746527_C_G	-2.87206	0.00717995	-0.613641	0.513114	2_198866620_G_A	-5.64177	3.06949e-06	-0.27721	0.014144	0.00159992	1.17099e-05
chr12_53229157_53233268	12_53248832_G_A	2.87206	0.00717997	0.254733	0.513114	12_53181470_T_G	-3.39535	0.0018457	-0.164192	0.415265	0.0679686	0.0463976
chr2_88751059_88752751	2_88675632_A_G	-2.87203	0.00718043	-0.224966	0.513114	2_88762863_G_A	1.99989	0.0540605	0.194141	0.671625	0.262762	0.28149
chr12_31402188_31402864	12_31402690_G_A	2.87202	0.00718075	0.267201	0.513114	12_31393264_C_T	3.91265	0.000447371	0.259629	0.259611	0.382598	0.106555
chr4_41486802_41488073	4_41397415_A_C	2.87199	0.00718117	0.170554	0.513114	4_41395258_C_T	-2.32472	0.0265901	-0.293585	0.646911	0.244627	0.295388
chr1_27941640_27945895	1_27977923_C_G	2.87196	0.00718172	0.115141	0.513114	1_27843989_T_G	3.1501	0.00352754	0.130739	0.484041	0.570859	0.247784
chr8_128865976_128867442	8_128901992_C_T	-2.87196	0.00718178	-0.281211	0.513114	8_128821434_A_G	-3.77591	0.000654405	-0.23894	0.299828	0.0428234	0.0287624
chr4_20111117_20111722	4_20080783_G_T	-2.87196	0.00718182	-0.505289	0.513114	4_20068689_A_G	-3.01448	0.00500595	-0.448737	0.518997	0.493995	0.432089
chr12_131231377_131233531	12_131199919_C_T	2.87192	0.00718248	0.161008	0.513114	12_131217257_T_C	-3.16609	0.00338355	-0.19256	0.479566	0.435172	0.288066
chr10_14082044_14084611	10_14175241_A_G	-2.8719	0.00718278	-0.181867	0.513114	10_14062413_T_G	-2.66276	0.0120276	-0.110716	0.595533	0.212329	0.222305
chr16_71560030_71560708	16_71538990_G_A	-2.8719	0.00718279	-0.192871	0.513114	16_71644807_T_G	-3.1811	0.00325353	-0.288509	0.475795	0.535607	0.382416
chr6_43778862_43779752	6_43826627_T_C	-2.8719	0.00718284	-0.272693	0.513114	6_43778947_C_T	-2.67318	0.0117273	-0.211941	0.593509	0.487251	0.594907
chr22_18270624_18272441	22_18314989_C_T	2.8719	0.00718288	0.152555	0.513114	22_18222263_G_A	3.6418	0.000946755	0.160667	0.341068	0.0285051	0.0179062
chr10_111674335_111676314	10_111636005_T_C	-2.87188	0.00718329	-0.235167	0.513114	10_111630883_G_T	-2.51369	0.0171753	-0.0802511	0.621584	0.458468	0.601538
chr15_54851388_54852676	15_54805080_T_C	2.87187	0.00718339	0.0849455	0.513114	15_54923342_G_A	-3.35489	0.00205632	-0.222364	0.426462	0.660576	0.386381
chr11_61832377_61832983	11_61930301_G_A	-2.87187	0.00718344	-0.334421	0.513114	11_61862340_C_T	-2.34204	0.0255642	-0.233935	0.645182	0.421258	0.520894
chr1_153520336_153525086	1_153516733_G_A	-2.87187	0.00718345	-0.115231	0.513114	1_153497636_C_T	-3.49669	0.00140523	-0.135998	0.384911	0.114849	0.0605216
chr5_98268546_98270496	5_98328630_A_G	-2.87186	0.00718353	-0.0774037	0.513114	5_98267115_A_G	3.70298	0.00080035	0.103602	0.322054	0.152502	0.040401
chr17_58715684_58716835	17_58626827_G_A	-2.87186	0.00718361	-0.165338	0.513114	17_58776405_C_T	-2.52404	0.016761	-0.266858	0.619685	0.253665	0.297006
chr9_130823140_130826130	9_130738730_C_T	2.87184	0.00718383	0.120399	0.513114	9_130897539_T_C	2.45453	0.0197292	0.131468	0.630748	0.235933	0.309312
chr3_183628029_183629324	3_183540387_C_T	2.87184	0.00718396	0.142031	0.513114	3_183630399_C_T	2.4864	0.018313	0.105782	0.626123	0.318107	0.452434
chr1_206969770_206971717	1_206882358_C_T	2.87183	0.00718414	0.255351	0.513114	1_206895636_C_T	-3.18049	0.00325865	-0.140701	0.475965	0.0827611	0.0597028
chr1_60121610_60122295	1_60093683_A_G	-2.87182	0.00718429	-0.506505	0.513114	1_60219857_A_G	3.03661	0.00473004	0.339801	0.513965	0.618009	0.467445
chr2_44402081_44403598	2_44332842_C_T	-2.87181	0.00718445	-0.205624	0.513114	2_44446492_C_T	4.19628	0.000201148	0.202879	0.182413	0.0790373	0.0275152
chr9_109876190_109877211	9_109781230_T_C	-2.8718	0.00718464	-0.59293	0.513114	9_109781230_T_C	3.23364	0.00283487	0.294824	0.460654	0.119053	0.0457062
chr12_68851632_68852323	12_68890373_T_C	2.87179	0.00718476	0.190157	0.513114	12_68881049_A_G	-4.01813	0.000332833	-0.27873	0.229673	0.444929	0.138657
chr1_43637042_43639156	1_43722959_C_T	2.87179	0.00718487	0.077449	0.513114	1_43628375_G_C	3.29009	0.00244258	0.146387	0.444437	0.348422	0.203594
chr1_218534683_218535253	1_218493552_T_C	2.87178	0.007185	0.389062	0.513114	1_218439928_T_C	2.73774	0.0100183	0.224613	0.581353	0.39864	0.407242
chr17_55601365_55602527	17_55607793_A_G	2.87176	0.00718527	0.396965	0.513114	17_55572597_T_A	3.50786	0.00136341	0.236689	0.381264	0.256454	0.170059
chr13_37242422_37242898	13_37188960_T_C	2.87176	0.00718541	0.456406	0.513114	13_37161497_T_G	-3.60653	0.00104261	-0.270921	0.351594	0.105392	0.0813662
chr8_27165637_27169956	8_27244919_C_T	2.87175	0.0071856	0.0494471	0.513114	8_27257787_T_G	4.78231	3.73752e-05	0.0642658	0.0724462	0.015338	0.000133764
chr12_121100759_121101220	12_121155511_G_A	-2.87173	0.00718598	-0.201708	0.513119	12_121088750_G_A	2.91317	0.00647496	0.174345	0.542958	0.422525	0.302243
chr7_38216843_38221146	7_38265762_T_G	-2.8717	0.00718636	-0.0701484	0.513119	7_38202970_G_T	2.81369	0.00830547	0.075681	0.565171	0.19524	0.425032
chr16_630042_631206	16_602403_C_G	-2.87169	0.00718654	-0.394278	0.513119	16_605272_C_T	-3.74308	0.000716592	-0.394999	0.309486	0.448489	0.277514
chr3_193963767_193964443	3_193966851_G_C	2.87169	0.00718656	0.361371	0.513119	3_194049749_A_G	3.05972	0.00445743	0.132338	0.507949	0.219715	0.138923
chr7_2242962_2244358	7_2237198_C_G	2.87165	0.0071874	0.228238	0.513122	7_2172705_C_T	2.1226	0.0416198	0.145481	0.664358	0.435531	0.560271
chr12_13056574_13057522	12_12985677_T_C	2.87164	0.00718745	0.153168	0.513122	12_13065704_T_A	-3.31332	0.00229672	-0.138709	0.438049	0.301341	0.154958
chr3_43203342_43204818	3_43198929_C_T	-2.87162	0.0071878	-0.201441	0.513122	3_43205157_A_G	2.20788	0.0345391	0.148642	0.658211	0.341318	0.420357
chr1_246320284_246322490	1_246240267_A_G	-2.87161	0.007188	-0.120049	0.513122	1_246414650_G_A	-3.93613	0.000418933	-0.202268	0.252623	0.153874	0.0719021
chr6_139946622_139949813	6_139931269_G_A	-2.87161	0.00718805	-0.166685	0.513122	6_140013036_G_A	2.87967	0.0070443	0.225892	0.550777	0.574933	0.395827
chr17_48163877_48167880	17_48116785_C_T	-2.87161	0.00718807	-0.195832	0.513122	17_48134678_T_G	-2.39014	0.0229	-0.0732382	0.638853	0.388751	0.607126
chr1_8366409_8368370	1_8352154_T_C	-2.8716	0.00718826	-0.0852622	0.513122	1_8374297_G_C	-2.88814	0.00689604	-0.210916	0.548817	0.615156	0.435901
chr13_100925865_100926334	13_100836204_T_C	2.8716	0.00718827	0.293548	0.513122	13_100899519_G_T	-2.48832	0.0182307	-0.190204	0.62573	0.34378	0.367738
chr6_45553757_45554794	6_45577541_G_A	2.87159	0.00718841	0.642398	0.513122	6_45577541_G_A	4.38543	0.000117284	0.675454	0.140344	0.0117952	0.00982719
chr10_79633107_79634043	10_79564513_A_C	2.87157	0.0071887	0.160224	0.513122	10_79616605_C_T	2.10515	0.0432184	0.197355	0.66538	0.234853	0.257877
chr14_36724758_36726403	14_36745669_T_C	-2.87156	0.00718898	-0.324374	0.513122	14_36760177_G_A	-2.96908	0.00562045	-0.29006	0.529872	0.360385	0.312309
chr10_125947696_125948276	10_125974195_G_A	2.87156	0.00718902	0.246168	0.513122	10_125868364_T_C	2.39484	0.0226539	0.219112	0.638358	0.315373	0.346286
chr16_70306509_70307446	16_70303580_A_G	2.87155	0.00718917	0.181991	0.513122	16_70210694_A_G	-3.11403	0.00387406	-0.331791	0.49443	0.493753	0.411541
chr6_45576293_45577730	6_45578221_T_C	2.87154	0.00718926	0.317252	0.513122	6_45564510_A_G	-3.79483	0.000620996	-0.220206	0.29386	0.220101	0.0988669
chr3_129692935_129695169	3_129619691_T_A	2.87154	0.00718936	0.0758757	0.513122	3_129664403_T_A	3.07748	0.00425796	0.187558	0.50368	0.124214	0.106906
chr6_43342910_43345001	6_43403792_G_C	-2.87153	0.00718951	-0.378204	0.513122	6_43273604_A_G	-2.72092	0.0104397	-0.0958465	0.584609	0.568447	0.622069
chr5_66042800_66043862	5_66031304_T_C	2.87152	0.00718966	0.472315	0.513122	5_65947940_T_C	-4.22262	0.000186645	-0.235053	0.175995	0.520238	0.0223899
chr22_46682664_46687485	22_46777413_T_C	2.87152	0.00718969	0.103777	0.513122	22_46781362_G_T	2.9562	0.00580727	0.0815719	0.53284	0.238538	0.123951
chr18_53786733_53787427	18_53736756_C_T	2.87151	0.00718979	0.301617	0.513122	18_53689456_A_G	3.41207	0.00176483	0.381286	0.410343	0.553454	0.329105
chr17_80209533_80211984	17_80294170_G_A	2.8715	0.00719001	0.148635	0.513122	17_80252227_A_C	-3.03958	0.00469421	-0.138469	0.513104	0.327574	0.184363
chr2_26963431_26964815	2_26866607_T_C	-2.87149	0.00719023	-0.334382	0.513122	2_26956650_A_T	-3.06133	0.00443896	-0.142853	0.507558	0.533004	0.198099
chr3_159493212_159493872	3_159478754_C_T	-2.87138	0.00719219	-0.21514	0.513167	3_159441180_A_G	-2.77604	0.00911711	-0.252052	0.573293	0.340487	0.394674
chr2_219430971_219435368	2_219496060_G_A	2.87137	0.00719235	0.145513	0.513167	2_219478944_A_G	-2.56992	0.0150326	-0.144079	0.611722	0.325822	0.456513
chr4_8036492_8037921	4_8046433_G_A	2.87136	0.00719255	0.241813	0.513167	4_8041800_T_C	-4.23598	0.000179685	-0.152437	0.172703	0.0401391	0.00624161
chr7_106376671_106378137	7_106366781_A_G	-2.87135	0.00719281	-0.0854943	0.513167	7_106426669_G_T	-3.17629	0.00329464	-0.122743	0.476967	0.0970283	0.0671838
chr22_37211642_37214133	22_37236627_T_G	2.87134	0.00719284	0.0897467	0.513167	22_37112213_T_A	-3.8272	0.000567644	-0.212918	0.284273	0.314384	0.111186
chr3_159723857_159724810	3_159649215_G_A	-2.87134	0.00719287	-0.238234	0.513167	3_159728987_C_T	3.90298	0.000459617	0.141625	0.262658	0.416102	0.0252822
chr3_72568882_72569940	3_72667611_A_G	-2.87134	0.00719289	-0.17786	0.513167	3_72612667_C_T	-3.88009	0.000489932	-0.231643	0.269037	0.509909	0.14915
chr8_134592309_134593786	8_134534356_G_A	-2.87132	0.00719336	-0.326916	0.513179	8_134604301_T_C	2.93771	0.00608577	0.131831	0.537343	0.303825	0.195369
chr6_139267968_139268435	6_139264930_T_G	2.8713	0.00719362	0.491084	0.51318	6_139209678_T_C	4.39436	0.000114323	0.476516	0.138459	0.0322941	0.016435
chr1_59401184_59401866	1_59301218_T_C	2.87129	0.0071939	0.178081	0.51318	1_59487370_G_T	-2.67623	0.0116408	-0.213841	0.593144	0.263394	0.299405
chr22_22936156_22937403	22_22979372_T_C	-2.87129	0.0071939	-0.32652	0.51318	22_22876236_C_T	2.88674	0.00692027	0.127784	0.549164	0.42639	0.25383
chr2_191646152_191647275	2_191738071_A_T	2.87122	0.00719503	0.330087	0.513213	2_191547991_T_G	3.23145	0.00285118	0.155692	0.461291	0.155259	0.109469
chr19_19061996_19063095	19_19091886_T_A	2.87121	0.00719525	0.120024	0.513213	19_19099704_G_T	3.17529	0.00330328	0.307276	0.477286	0.555287	0.414336
chr11_67162819_67178702	11_67062845_G_T	2.87121	0.00719528	0.110392	0.513213	11_67146986_G_A	2.50595	0.0174912	0.110881	0.623073	0.237196	0.377733
chr12_112190341_112191888	12_112090814_A_G	-2.8712	0.00719544	-0.121059	0.513214	12_112271372_C_G	-3.51296	0.00134472	-0.186006	0.379868	0.324216	0.163409
chr17_65279758_65280317	17_65276141_T_A	2.87117	0.00719597	0.242124	0.513228	17_65257993_T_A	2.16115	0.0382732	0.208819	0.66206	0.33311	0.355457
chr2_128265708_128267208	2_128323496_G_A	-2.87112	0.00719688	-0.239937	0.513235	2_128259294_T_C	-2.97952	0.00547308	-0.139556	0.527767	0.358233	0.231756
chr4_84468143_84470532	4_84480500_A_G	-2.87112	0.00719691	-0.211238	0.513235	4_84441378_T_G	2.65195	0.0123464	0.112619	0.597873	0.365119	0.488769
chr7_100786304_100788168	7_100723462_G_A	2.87111	0.00719706	0.0655295	0.513235	7_100798728_G_A	3.51922	0.00132212	0.136962	0.378037	0.432282	0.145424
chr1_226795225_226796994	1_226796537_T_C	-2.87109	0.00719737	-0.133768	0.513235	1_226762673_T_G	-2.27222	0.0299318	-0.121157	0.652546	0.325886	0.571259
chr4_152773150_152776254	4_152758470_C_T	2.87109	0.0071974	0.133921	0.513235	4_152782639_T_C	3.79288	0.000624364	0.202423	0.294368	0.157745	0.0842037
chr6_109057317_109060907	6_109133534_C_T	2.87109	0.00719744	0.121079	0.513235	6_109038738_T_C	-2.85417	0.00750872	-0.114647	0.556157	0.177259	0.196043
chr7_106708654_106710484	7_106784815_A_G	2.87108	0.00719768	0.204019	0.513235	7_106658985_G_A	2.8121	0.00833845	0.209812	0.565542	0.324333	0.387953
chr4_38635817_38636336	4_38732398_T_C	-2.87103	0.0071986	-0.150569	0.513246	4_38582859_T_C	3.64262	0.000944619	0.322109	0.340912	0.358846	0.272546
chr10_27170587_27171525	10_27233301_G_T	2.87102	0.00719867	0.203429	0.513246	10_27233512_A_G	3.82129	0.000577041	0.341367	0.286139	0.0950904	0.0758678
chr10_125993305_125994669	10_126051090_G_C	-2.87102	0.00719868	-0.191282	0.513246	10_126003481_T_C	-2.87733	0.00708568	-0.175769	0.551467	0.525544	0.263781
chr16_3513968_3515015	16_3569130_C_T	2.87101	0.00719882	0.46069	0.513246	16_3584140_C_T	-3.47397	0.00149416	-0.337579	0.391439	0.425557	0.273404
chr1_32352283_32353473	1_32317575_A_G	-2.871	0.00719902	-0.3509	0.513246	1_32335712_T_A	2.35528	0.0248041	0.132509	0.6436	0.496576	0.527403
chr18_5503813_5506059	18_5565621_C_T	2.87099	0.00719916	0.174269	0.513246	18_5505455_C_G	-2.84698	0.00764484	-0.221205	0.55793	0.388481	0.559204
chr11_66963421_66964257	11_66975394_C_G	-2.87099	0.00719928	-0.375369	0.513246	11_66867155_T_A	2.66258	0.0120328	0.34846	0.595599	0.37832	0.393475
chr11_77341598_77343045	11_77348305_G_A	2.87096	0.0071997	0.307599	0.513256	11_77282025_G_A	-2.10584	0.0431546	-0.0985853	0.665358	0.278482	0.272803
chr3_71965903_71967922	3_71983334_T_C	-2.87094	0.00720015	-0.165196	0.513269	3_72023422_A_G	3.17709	0.00328775	0.165084	0.47683	0.208143	0.140724
chr12_89559472_89561426	12_89529611_C_A	-2.87094	0.00720018	-0.112495	0.513269	12_89540471_A_G	2.54168	0.0160757	0.0816857	0.616563	0.265758	0.395785
chr19_49162743_49165459	19_49084655_A_G	-2.8709	0.00720093	-0.109418	0.513278	19_49084655_A_G	-2.27682	0.0296242	-0.0926148	0.652107	0.0910689	0.0911236
chr16_3848071_3849800	16_3839535_T_C	-2.87089	0.007201	-0.142566	0.513278	16_3752751_G_A	2.91186	0.00649647	0.155282	0.543171	0.313596	0.234525
chr3_17891897_17892639	3_17923857_C_T	-2.87089	0.00720103	-0.582266	0.513278	3_17848474_G_A	2.72749	0.0102731	0.335872	0.583456	0.470755	0.471222
chr11_123108510_123110063	11_123021239_A_G	-2.87084	0.00720197	-0.306659	0.513278	11_123127025_A_G	-2.57434	0.014875	-0.160352	0.611079	0.266901	0.2588
chr5_67183417_67184334	5_67183807_C_G	-2.87083	0.00720211	-0.30257	0.513278	5_67109497_A_G	3.0264	0.00485549	0.559375	0.516395	0.49085	0.449204
chr10_4122077_4124199	10_4169140_A_T	2.87083	0.00720212	0.131878	0.513278	10_4065285_A_T	-2.49543	0.0179292	-0.21623	0.62461	0.222855	0.287051
chr3_152181052_152181849	3_152135346_C_A	-2.87082	0.00720222	-0.222533	0.513278	3_152177423_A_T	-2.00465	0.0535234	-0.223654	0.671368	0.32314	0.430308
chr7_72834269_72835352	7_72770047_G_C	-2.87082	0.00720232	-0.285017	0.513278	7_72887285_T_A	2.49193	0.0180773	0.274717	0.625264	0.259527	0.263591
chr3_46444736_46463041	3_46425718_G_A	2.87082	0.00720235	0.0916979	0.513278	3_46350538_C_T	-3.41947	0.00173015	-0.0857646	0.408328	0.383149	0.0662853
chr2_55241270_55243232	2_55241216_T_A	-2.87081	0.00720247	-0.141652	0.513278	2_55296733_C_A	-3.02354	0.00489127	-0.269859	0.51687	0.213376	0.187518
chr8_120521650_120522876	8_120604544_C_G	2.8708	0.00720266	0.129512	0.513285	8_120469604_G_A	-3.41181	0.00176605	-0.318629	0.41044	0.0896075	0.0774183
chr7_72845120_72846449	7_72946302_A_G	2.87079	0.00720292	0.34942	0.513288	7_72830531_G_A	2.57325	0.014914	0.16913	0.611252	0.497787	0.555958
chr1_202280910_202281730	1_202291605_A_C	-2.87075	0.00720353	-0.393463	0.513304	1_202291616_A_C	2.27502	0.0297446	0.283301	0.652369	0.528526	0.614271
chr8_97656595_97659625	8_97585829_A_G	2.87074	0.00720381	0.0754626	0.513306	8_97566797_C_T	-2.85748	0.00744688	-0.0616204	0.555463	0.162269	0.241723
chr6_43954779_43955757	6_43999301_G_A	2.87073	0.00720389	0.193847	0.513306	6_44019730_T_C	-2.60403	0.013856	-0.149156	0.60633	0.350185	0.418517
chr4_159456275_159457200	4_159357055_G_T	-2.87073	0.00720394	-0.216981	0.513306	4_159544697_A_G	2.13281	0.0407098	0.0866645	0.663732	0.348849	0.404621
chr9_135020400_135020866	9_135070888_G_T	2.87068	0.00720482	0.437332	0.513345	9_135039054_C_G	-3.43875	0.00164283	-0.406172	0.402373	0.378283	0.292622
chr9_108004970_108009220	9_107956549_G_A	2.87067	0.00720507	0.0802375	0.513348	9_107990922_T_G	-3.19305	0.00315336	-0.0759192	0.472407	0.54043	0.0675456
chr17_8272804_8274050	17_8279556_A_T	2.87065	0.00720545	0.0889166	0.513348	17_8365932_A_G	3.93691	0.000418019	0.245407	0.252501	0.526613	0.15406
chr6_14802134_14805362	6_14831550_T_C	2.87064	0.00720552	0.13244	0.513348	6_14716037_T_C	2.05507	0.0481111	0.113806	0.66858	0.149993	0.157703
chr5_90568745_90569273	5_90473328_A_T	2.87064	0.0072056	0.173339	0.513348	5_90505517_A_C	2.4681	0.0191143	0.187683	0.628974	0.287612	0.348629
chr7_2095868_2096639	7_2191884_T_C	-2.87063	0.00720581	-0.168687	0.513348	7_2097649_A_C	2.46707	0.0191605	0.230663	0.629133	0.326302	0.39398
chr2_11751477_11753244	2_11827351_C_T	-2.87062	0.00720583	-0.0992144	0.513348	2_11652795_G_T	2.71305	0.0106424	0.115612	0.586147	0.172929	0.232093
chr1_174926739_174927792	1_174870738_A_C	2.87061	0.00720607	0.37855	0.513351	1_174851198_C_T	2.60804	0.0137233	0.208552	0.605653	0.507569	0.545742
chr18_33402228_33402837	18_33429486_G_A	2.87059	0.00720649	0.335128	0.513362	18_33397963_T_G	-3.41684	0.0017424	-0.392764	0.409182	0.243297	0.208194
chr4_142568345_142569681	4_142514561_G_A	-2.87053	0.00720745	-0.262139	0.513381	4_142471368_C_T	2.09201	0.0444575	0.168487	0.666231	0.252804	0.257198
chr2_68393169_68397010	2_68426624_G_A	-2.8705	0.00720809	-0.185838	0.513387	2_68391953_T_A	2.56338	0.0152684	0.210733	0.612925	0.368364	0.358435
chr2_102626452_102630385	2_102721214_C_A	2.87047	0.0072087	0.108629	0.513387	2_102527975_T_C	2.79555	0.00868776	0.189886	0.569007	0.0845747	0.0828416
chr17_9106764_9108965	17_9098525_T_C	2.87044	0.00720908	0.235592	0.513387	17_9105230_A_C	3.55948	0.00118524	0.107488	0.365572	0.162196	0.0461997
chr9_32397769_32399553	9_32337406_C_T	-2.87044	0.00720911	-0.25018	0.513387	9_32342557_G_A	2.72031	0.0104552	0.153823	0.584689	0.442089	0.49851
chr1_198465798_198467951	1_198547818_T_C	-2.87043	0.00720931	-0.117338	0.513387	1_198421408_G_A	3.5198	0.00132003	0.135798	0.377838	0.217936	0.0992814
chr3_59717196_59718127	3_59776494_C_T	-2.87043	0.00720944	-0.314318	0.513387	3_59658825_C_T	-3.14934	0.00353452	-0.243696	0.48425	0.383627	0.291513
chr8_23826565_23828317	8_23832974_A_G	-2.87042	0.00720956	-0.237961	0.513387	8_23799143_C_T	-3.84513	0.000540043	-0.240507	0.278549	0.411839	0.184558
chr1_9209709_9211694	1_9223504_G_A	2.87041	0.00720976	0.334452	0.513387	1_9129945_G_A	3.45739	0.00156248	0.141919	0.396512	0.152535	0.0756598
chr9_110516925_110518238	9_110444851_G_A	-2.8704	0.00720988	-0.154786	0.513387	9_110451732_A_G	3.10908	0.00392402	0.187759	0.495941	0.271322	0.212529
chr3_16305508_16307640	3_16241604_A_G	-2.8704	0.00720996	-0.062433	0.513387	3_16403766_T_C	-3.25765	0.00266112	-0.0628169	0.453801	0.252147	0.0725877
chr17_61688858_61690176	17_61614339_G_A	-2.8704	0.00720996	-0.193818	0.513387	17_61622703_A_G	-2.79263	0.00875075	-0.119723	0.569504	0.337707	0.482747
chr20_46204790_46206439	20_46145545_C_T	2.87039	0.00721003	0.147098	0.513387	20_46284584_A_G	3.4058	0.00179474	0.0894274	0.412271	0.1359	0.0538281
chr21_45029444_45029979	21_45127950_G_A	-2.87037	0.00721047	-0.618993	0.513387	21_45095200_G_A	2.86907	0.00723396	0.535032	0.553139	0.511266	0.51689
chr2_172029010_172030452	2_172061361_A_G	2.87037	0.00721048	0.227477	0.513387	2_172087639_A_T	-3.1328	0.00368985	-0.241015	0.489148	0.558431	0.256692
chr12_122272533_122273433	12_122354916_T_C	2.87036	0.00721056	0.293976	0.513387	12_122190385_G_A	2.61917	0.0133613	0.245809	0.603846	0.450448	0.551428
chr12_120932894_120937616	12_121029354_G_A	-2.87036	0.00721067	-0.0564727	0.513387	12_121022481_G_A	2.36009	0.0245332	0.0492916	0.642881	0.142613	0.232434
chr6_43654566_43656298	6_43673044_T_C	2.87034	0.00721091	0.0775622	0.513387	6_43743035_C_G	-2.70583	0.0108317	-0.170842	0.587445	0.168073	0.240622
chr6_154829772_154832873	6_154852313_G_A	-2.87033	0.00721114	-0.141971	0.513388	6_154858360_T_C	-2.86793	0.00725466	-0.105013	0.553282	0.163642	0.173964
chr14_105713835_105717847	14_105670559_T_C	-2.87032	0.00721137	-0.18122	0.513389	14_105742315_G_C	-4.22905	0.00018326	-0.247031	0.174206	0.467535	0.0466612
chr6_120038734_120039995	6_120017124_T_C	-2.87031	0.00721145	-0.146782	0.513389	6_119987543_G_A	1.49848	0.143809	0.149712	0.682445	0.278116	0.513512
chr7_148702495_148703994	7_148633720_G_C	-2.87029	0.0072118	-0.0771463	0.513393	7_148634626_A_G	3.39453	0.00184976	0.0958894	0.415588	0.1741	0.0189709
chr6_35402962_35403955	6_35312580_T_C	-2.87026	0.00721235	-0.280697	0.513404	6_35386872_C_T	2.40243	0.0222613	0.239116	0.63739	0.339449	0.37286
chr7_28854692_28855962	7_28920669_A_C	2.87025	0.00721258	0.325052	0.513404	7_28816098_T_A	2.86577	0.00729402	0.161625	0.553541	0.425426	0.455241
chr11_10490901_10498278	11_10438206_T_C	2.87023	0.00721289	0.182087	0.513404	11_10592791_A_T	-3.53079	0.00128128	-0.397507	0.374447	0.545918	0.353811
chr3_15381137_15382224	3_15314458_C_T	2.87023	0.00721305	0.120629	0.513404	3_15325786_G_C	-2.71103	0.010695	-0.166051	0.586483	0.158203	0.173981
chr15_81610703_81612956	15_81696319_C_T	-2.87021	0.00721324	-0.299184	0.513404	15_81527225_G_A	2.07794	0.0458198	0.272441	0.667027	0.406031	0.456175
chr17_73880671_73882697	17_73874071_G_A	2.87021	0.00721328	0.108349	0.513404	17_73874071_G_A	6.36329	3.80753e-07	0.323207	0.00389789	0.00195904	2.69742e-06
chr10_114715176_114716188	10_114664525_T_G	-2.87019	0.00721364	-0.361602	0.513408	10_114711883_G_A	-2.56486	0.0152147	-0.21324	0.612703	0.479181	0.533938
chr11_19956334_19957246	11_19939214_A_G	-2.87019	0.00721372	-0.21483	0.513408	11_20006797_G_A	-3.35155	0.00207471	-0.495251	0.427453	0.651339	0.434243
chr20_1514842_1519539	20_1617069_A_G	2.87016	0.00721428	0.0445881	0.513417	20_1508141_T_C	4.44715	9.82651e-05	0.0900702	0.12721	0.21085	0.00548327
chr5_111038816_111039790	5_111051436_A_C	2.87016	0.00721428	0.303547	0.513417	5_111134606_A_G	3.63751	0.000957942	0.264318	0.342369	0.0991131	0.0735228
chr1_46600243_46600974	1_46639966_T_C	-2.87015	0.00721437	-0.451187	0.513417	1_46541581_G_C	2.37705	0.023599	0.210128	0.640524	0.576788	0.635037
chr3_18699448_18700017	3_18783373_C_T	-2.87013	0.00721468	-0.327983	0.513417	3_18606404_T_C	2.84012	0.00777678	0.233949	0.559123	0.372934	0.392696
chr7_127987442_127990011	7_127937771_T_C	2.87013	0.00721468	0.131836	0.513417	7_127991133_A_G	-4.12723	0.000244646	-0.125674	0.199914	0.536529	0.0177002
chr2_20956707_20957231	2_20878050_C_T	-2.87013	0.00721476	-0.2424	0.513417	2_20862539_C_A	-2.90491	0.00661124	-0.311916	0.544634	0.655318	0.547947
chr1_16323593_16325172	1_16361875_G_A	-2.87009	0.00721546	-0.196518	0.513434	1_16352486_C_A	-2.87425	0.00714058	-0.182906	0.552003	0.46752	0.342491
chr11_46320332_46321808	11_46273240_G_T	2.87008	0.00721572	0.132621	0.513434	11_46320022_A_G	-3.81751	0.000583125	-0.146849	0.287315	0.170387	0.0528468
chr6_157635049_157635960	6_157725263_C_T	2.87007	0.0072159	0.267078	0.513434	6_157622852_G_A	-2.51757	0.017019	-0.263022	0.620984	0.458496	0.571192
chr3_36470032_36470956	3_36428232_A_T	2.87006	0.00721604	0.14209	0.513434	3_36487816_T_G	2.97709	0.00550704	0.190699	0.528296	0.422109	0.32368
chr2_101208589_101209339	2_101208523_A_C	-2.87005	0.00721622	-0.238406	0.513435	2_101128095_C_T	-4.19887	0.000199672	-0.333186	0.181575	0.311127	0.0987554
chr8_10226846_10228205	8_10222378_C_T	-2.87003	0.00721664	-0.495407	0.513441	8_10220195_C_G	5.08156	1.56765e-05	0.302357	0.0419004	0.00484372	0.000706567
chr17_75766293_75769604	17_75832649_A_C	-2.86998	0.0072175	-0.190747	0.513444	17_75753633_C_T	3.83159	0.000560757	0.160504	0.28293	0.34608	0.0457132
chr9_92047994_92049134	9_91950486_C_T	-2.86998	0.00721753	-0.29116	0.513444	9_92136895_T_C	-2.3119	0.0273737	-0.155494	0.648545	0.43178	0.461187
chr4_77922369_77924418	4_77945170_C_T	-2.86998	0.00721755	-0.0954625	0.513444	4_77839530_T_C	-3.58448	0.00110725	-0.190652	0.357658	0.445743	0.207544
chr1_159805232_159806117	1_159801115_C_G	2.86998	0.00721756	0.251609	0.513444	1_159798407_A_G	2.76246	0.00942763	0.259539	0.576071	0.34393	0.363544
chr6_11432757_11434479	6_11356755_C_T	-2.86997	0.00721761	-0.29323	0.513444	6_11407014_T_C	-3.44565	0.00161264	-0.142478	0.40025	0.25049	0.107315
chr7_77353862_77354708	7_77363887_C_T	-2.86997	0.00721771	-0.374053	0.513444	7_77275423_G_A	2.04376	0.0492819	0.111013	0.669285	0.346155	0.350135
chr14_91769456_91770395	14_91846680_A_C	2.86994	0.00721827	0.175207	0.513455	14_91837490_C_T	2.94702	0.00594405	0.182091	0.534955	0.520085	0.346879
chr15_65997862_65998923	15_65949717_T_C	2.86992	0.00721862	0.115045	0.513458	15_66054349_C_T	-1.97416	0.0570484	-0.188624	0.672813	0.175239	0.216176
chr12_12185067_12187339	12_12129709_A_T	-2.86988	0.00721936	-0.163348	0.513477	12_12237973_G_A	2.86113	0.00737922	0.10585	0.554578	0.24508	0.275761
chr17_36002372_36004551	17_36096478_C_T	-2.86982	0.00722032	-0.0655395	0.513479	17_36067959_A_G	-3.75909	0.00068558	-0.0768379	0.30478	0.50159	0.0328982
chr9_140034836_140038652	9_140100981_C_T	-2.8698	0.00722065	-0.179384	0.513479	9_140003899_C_T	-4.3521	0.000129021	-0.220644	0.147454	0.304989	0.0243818
chr19_11084218_11085294	19_11166293_T_C	2.8698	0.00722067	0.252677	0.513479	19_11113902_G_A	3.02228	0.0049071	0.225263	0.517035	0.240671	0.197661
chr11_68077990_68082690	11_68128293_G_A	-2.86979	0.00722091	-0.102104	0.513479	11_68110975_G_A	-2.98287	0.00542658	-0.210825	0.52711	0.286493	0.235292
chr1_114777050_114778702	1_114787337_A_C	2.86979	0.00722096	0.0811144	0.513479	1_114844191_T_C	-2.55029	0.0157508	-0.173502	0.615173	0.135275	0.520597
chr12_111645498_111646130	12_111663967_C_T	-2.86977	0.0072212	-0.464176	0.513479	12_111648172_T_G	-2.75257	0.00965989	-0.267816	0.578184	0.234265	0.220878
chr5_64228102_64228742	5_64219611_A_G	-2.86976	0.00722141	-0.345588	0.513479	5_64211431_C_G	-2.29968	0.0281394	-0.447501	0.649731	0.456648	0.523415
chr13_43947784_43952809	13_43935153_G_A	-2.86976	0.00722143	-0.0721763	0.513479	13_43925829_T_G	2.22698	0.0331092	0.0724627	0.656423	0.176414	0.303989
chr3_14462774_14479042	3_14371928_A_G	2.86976	0.00722153	0.0535244	0.513479	3_14378378_T_C	4.20047	0.000198767	0.0640298	0.181192	0.0644776	0.00266073
chr8_22567913_22569072	8_22570608_A_G	-2.86976	0.00722154	-0.181511	0.513479	8_22585681_G_T	-3.58039	0.00111966	-0.341077	0.359022	0.258993	0.202601
chr16_3647179_3648124	16_3726454_T_G	2.86975	0.00722165	0.161237	0.513479	16_3629227_C_T	-2.51934	0.0169481	-0.185294	0.620632	0.239183	0.270474
chr11_82594189_82595882	11_82576575_T_C	2.86974	0.00722174	0.169313	0.513479	11_82649768_G_T	2.58103	0.0146398	0.082941	0.6099	0.322962	0.406445
chr2_219001586_219003207	2_219040880_T_G	-2.86974	0.00722177	-0.159824	0.513479	2_218904785_G_A	-2.49012	0.0181541	-0.169329	0.625465	0.204758	0.216033
chr16_22209239_22212378	16_22264983_A_G	-2.86972	0.00722215	-0.115976	0.513484	16_22250569_G_A	-4.04015	0.000312824	-0.105228	0.224278	0.0426586	0.00713775
chr17_4605932_4608506	17_4616282_A_T	-2.86972	0.00722226	-0.105859	0.513484	17_4642970_G_A	4.09251	0.000269877	0.214961	0.209173	0.0541315	0.0254559
