## Supplemental Table 5 for "Epigenetic variation impacts ancestry-associated differences in the transcriptional response to influenza infection" (part 14 of 133)

### Sheet: SNP ATACseq (continued)
feature	best_snp_NI	statistic_NI	pvalue_NI	beta_NI	qvalue_NI	best_snp_Flu	statistic_Flu	pvalue_Flu	beta_Flu	qvalue_Flu	lfsr_NI	lfsr_Flu
chr10_71981024_71982308	10_72030710_T_A	2.86962	0.00722395	0.180926	0.513543	10_72073177_A_C	-2.46248	0.0193671	-0.132347	0.629734	0.372811	0.496129
chr16_53837724_53838862	16_53846926_G_A	2.86961	0.0072242	0.311045	0.513548	16_53913636_C_G	2.63214	0.0129508	0.316568	0.601769	0.391848	0.433796
chr14_91077918_91078749	14_90988772_C_T	2.86956	0.00722506	0.309605	0.513553	14_91002082_G_A	2.71562	0.0105759	0.26929	0.585588	0.37608	0.404323
chr7_50894083_50896027	7_50870148_C_G	-2.86956	0.00722513	-0.148587	0.513553	7_50901114_A_G	-2.38416	0.0232174	-0.148903	0.639647	0.351297	0.438941
chr6_45526407_45529264	6_45539095_A_G	-2.86956	0.00722513	-0.387541	0.513553	6_45621951_C_G	-4.78955	3.65991e-05	-0.332905	0.0717181	0.26249	0.0146785
chr15_42161333_42168165	15_42166475_G_A	-2.8695	0.00722624	-0.169509	0.513584	15_42187492_T_C	2.48345	0.0184402	0.085589	0.626621	0.385845	0.562606
chr17_41034552_41035321	17_41083750_G_C	2.86948	0.00722662	0.259386	0.513592	17_41125453_A_G	-2.38626	0.0231052	-0.310092	0.639382	0.362487	0.422916
chr7_41738485_41741137	7_41822335_A_G	2.86946	0.00722691	0.125517	0.513594	7_41709871_T_G	2.90036	0.00668741	0.23309	0.545703	0.251437	0.218027
chr16_11273291_11278171	16_11310782_C_T	-2.86942	0.0072276	-0.100895	0.51361	16_11232547_T_G	4.62021	5.97181e-05	0.108567	0.0962553	0.208658	0.00201284
chr7_5628115_5628999	7_5539958_C_T	-2.86941	0.00722777	-0.225597	0.51361	7_5588540_G_A	-3.3713	0.00196827	-0.267446	0.422023	0.307672	0.227002
chr8_143183024_143184745	8_143219303_C_T	2.86939	0.00722811	0.238196	0.51361	8_143156279_A_C	-3.42759	0.00169283	-0.173936	0.405951	0.0850866	0.0570665
chr12_76963171_76964275	12_76903643_A_G	2.86939	0.00722815	0.182974	0.51361	12_77043891_T_A	2.65643	0.0122132	0.158983	0.596974	0.261257	0.293784
chr16_85845557_85846351	16_85895859_G_A	2.86939	0.00722821	0.373089	0.51361	16_85765497_A_T	3.97654	0.000374081	0.300725	0.241642	0.103805	0.0564797
chr21_16785705_16787138	21_16846973_A_G	-2.86936	0.0072287	-0.227555	0.513624	21_16871336_A_C	-3.43062	0.0016791	-0.221171	0.405008	0.32556	0.184445
chr20_1303144_1304192	20_1381450_C_T	-2.86934	0.00722914	-0.358046	0.513633	20_1247794_A_C	-3.70408	0.00079793	-0.412856	0.321753	0.448307	0.320104
chr4_71801713_71802617	4_71734351_C_T	-2.86929	0.0072299	-0.381149	0.513646	4_71842497_C_A	1.9276	0.062821	0.291639	0.674833	0.429145	0.545554
chr16_2223475_2226941	16_2154461_C_T	-2.86929	0.00723004	-0.183683	0.513646	16_2268737_A_G	-2.33555	0.0259445	-0.106051	0.645955	0.396633	0.582175
chr19_56175251_56176379	19_56274578_A_T	2.86928	0.00723007	0.186265	0.513646	19_56256553_G_T	-3.4935	0.00141742	-0.199746	0.385555	0.444069	0.200395
chr20_61817313_61820576	20_61867940_C_T	-2.86927	0.0072304	-0.17852	0.513651	20_61918005_T_G	2.74116	0.00993439	0.190185	0.580751	0.414851	0.532083
chr15_60607437_60608933	15_60616538_C_G	2.86924	0.0072308	0.429471	0.513651	15_60608385_A_G	-5.42422	5.78121e-06	-0.2469	0.0214317	0.153687	0.000213617
chr12_8085152_8089675	12_8049338_C_G	-2.86924	0.00723085	-0.189127	0.513651	12_8116021_G_C	-3.41363	0.00175748	-0.11234	0.410037	0.0378309	0.0229384
chr9_136358350_136359679	9_136385088_C_A	2.8692	0.00723165	0.228026	0.513685	9_136260696_G_C	-3.62658	0.000987019	-0.169925	0.345507	0.288662	0.0794996
chr4_38578654_38579816	4_38592972_T_C	2.86918	0.00723189	0.190607	0.513686	4_38506530_C_T	-2.85556	0.00748263	-0.162096	0.555906	0.330084	0.467047
chr4_184182922_184184491	4_184247452_G_A	-2.86917	0.00723209	-0.100355	0.513686	4_184141783_T_C	2.55401	0.0156125	0.0782525	0.614581	0.188012	0.247809
chr6_105940400_105941787	6_105854613_A_G	-2.86917	0.00723212	-0.496196	0.513686	6_105859167_G_C	2.76509	0.0093666	0.141171	0.575496	0.451291	0.359029
chr20_5891550_5892775	20_5846927_A_C	2.86915	0.00723253	0.135894	0.513692	20_5909715_A_G	2.67666	0.0116288	0.10935	0.593021	0.265671	0.401179
chr10_93555877_93560158	10_93529061_T_C	2.86914	0.00723269	0.125677	0.513693	10_93461648_G_A	2.99496	0.00526201	0.128271	0.523901	0.385655	0.233573
chr7_43781495_43783517	7_43862880_G_A	2.86909	0.00723358	0.228487	0.513695	7_43703657_T_C	-2.18654	0.0362025	-0.241249	0.66028	0.431083	0.561594
chr14_101104517_101108639	14_101150729_C_T	2.86909	0.00723365	0.336638	0.513695	14_101029324_G_A	3.31255	0.00230142	0.102558	0.438274	0.267841	0.0894116
chr13_50897694_50898247	13_50958590_T_C	-2.86909	0.00723366	-0.492132	0.513695	13_50945706_G_A	-2.52725	0.0166343	-0.347248	0.619098	0.557195	0.592102
chr4_86638108_86638917	4_86658224_G_A	-2.86908	0.00723374	-0.20689	0.513695	4_86601742_T_A	-2.26936	0.0301241	-0.260202	0.652904	0.255186	0.485288
chr7_157110042_157113775	7_157162533_C_T	-2.86907	0.00723389	-0.0870438	0.513695	7_157109749_T_C	3.80727	0.000599942	0.111369	0.290209	0.0452778	0.014562
chr1_203171030_203172506	1_203146166_C_G	-2.86906	0.00723407	-0.123848	0.513695	1_203132307_C_T	2.54966	0.0157744	0.0862873	0.615231	0.204155	0.228651
chr2_172002521_172004709	2_172073186_C_T	2.86904	0.00723451	0.103947	0.513713	2_171905748_C_T	5.06295	1.65481e-05	0.143775	0.0436932	0.178502	0.00067906
chr6_52284065_52286102	6_52367677_G_A	2.86903	0.00723475	0.0662492	0.513713	6_52188301_C_T	-3.58669	0.00110061	-0.0872773	0.357061	0.377692	0.0660392
chr18_14085687_14086810	18_14183016_A_G	-2.869	0.00723517	-0.204974	0.513724	18_14109126_A_T	3.34706	0.00209968	0.163383	0.428466	0.350602	0.104628
chr2_73432639_73433625	2_73361986_A_G	-2.869	0.00723523	-0.25859	0.513724	2_73530356_C_T	3.13804	0.00363996	0.22589	0.487479	0.380448	0.29796
chr8_112692265_112693768	8_112735565_C_T	-2.86898	0.00723563	-0.244004	0.513732	8_112762404_C_T	-3.52446	0.00130347	-0.193327	0.376225	0.0732003	0.0518732
chr3_172179251_172179900	3_172245722_G_A	-2.86897	0.00723584	-0.516605	0.513732	3_172101065_T_C	2.94825	0.00592548	0.364782	0.534706	0.510741	0.43369
chr12_3813585_3814874	12_3787195_T_C	-2.86896	0.0072359	-0.111652	0.513732	12_3897029_G_A	-3.89946	0.000464155	-0.260863	0.263912	0.153604	0.0922626
chr19_13854272_13855909	19_13815363_A_C	2.86894	0.00723633	0.167221	0.513743	19_13917866_C_A	-2.42358	0.0211998	-0.103458	0.63461	0.27968	0.577256
chr5_130982272_130983738	5_131071246_G_C	-2.86892	0.00723668	-0.131825	0.513747	5_130963473_G_A	-2.42935	0.0209183	-0.12058	0.634006	0.220837	0.256338
chr10_33232059_33233720	10_33166777_C_T	-2.86889	0.00723715	-0.19112	0.513747	10_33299937_C_T	1.89353	0.0673593	0.107304	0.676213	0.278344	0.320219
chr20_17872684_17874749	20_17859231_G_C	2.86889	0.00723717	0.0715736	0.513747	20_17860145_T_C	2.12521	0.0413859	0.0734696	0.664172	0.153324	0.287291
chr12_32701763_32703091	12_32762862_A_G	-2.86889	0.00723728	-0.120606	0.513747	12_32740609_T_C	-3.50172	0.00138626	-0.163713	0.383574	0.136224	0.081093
chr11_6221342_6223628	11_6231731_T_C	2.86888	0.00723736	0.0598601	0.513747	11_6293179_G_A	2.638	0.0127692	0.165189	0.600755	0.109827	0.178611
chr6_20217018_20219389	6_20234578_A_G	-2.86888	0.00723748	-0.298387	0.513747	6_20237388_T_C	-2.50348	0.0175931	-0.159869	0.623417	0.36004	0.377676
chr11_36508623_36510330	11_36432319_G_A	2.86887	0.0072375	0.204727	0.513747	11_36440112_C_T	3.15705	0.00346427	0.245679	0.482337	0.324879	0.255999
chr2_75932942_75933492	2_75980967_G_T	2.86886	0.0072378	0.202897	0.513747	2_75838707_C_G	2.41084	0.0218336	0.139397	0.636201	0.30989	0.446252
chr19_36868985_36870875	19_36773182_C_T	-2.86886	0.00723783	-0.0708784	0.513747	19_36795575_G_C	2.56359	0.0152609	0.132095	0.612874	0.132522	0.293444
chr2_220352616_220355722	2_220272266_T_C	2.86885	0.00723796	0.181112	0.513747	2_220446596_C_T	-3.21937	0.00294316	-0.224965	0.465148	0.607941	0.248674
chr20_57828436_57829320	20_57795174_G_A	-2.86884	0.00723803	-0.36664	0.513747	20_57867478_G_A	-2.95428	0.00583563	-0.32478	0.533322	0.672061	0.488826
chr7_29152843_29154974	7_29251614_C_T	2.86883	0.00723826	0.0973646	0.513748	7_29187892_A_G	3.34038	0.00213735	0.148078	0.430189	0.442931	0.148821
chr1_239967232_239969876	1_240040098_A_G	2.86883	0.00723838	0.316963	0.513748	1_240059435_G_A	2.60211	0.01392	0.228611	0.606591	0.437755	0.573708
chr8_22673898_22674692	8_22751224_A_G	2.86882	0.00723855	0.185237	0.513748	8_22630807_A_G	3.62808	0.000982975	0.382794	0.345015	0.588091	0.266363
chr8_90756276_90757316	8_90825219_T_G	2.8688	0.00723879	0.175887	0.51375	8_90702950_A_T	2.17999	0.0367264	0.17259	0.660751	0.352219	0.441232
chr1_157622002_157623795	1_157591133_T_G	-2.86879	0.00723896	-0.0897339	0.51375	1_157703238_T_A	-2.77793	0.00907455	-0.133689	0.572879	0.172613	0.303699
chr10_99392399_99394406	10_99381928_A_G	-2.86879	0.00723906	-0.0804871	0.51375	10_99385055_C_A	3.64878	0.000928804	0.0667659	0.339312	0.220937	0.0270727
chr9_130307302_130309216	9_130402180_C_T	2.86877	0.00723933	0.18904	0.513753	9_130290014_G_C	3.66927	0.000878061	0.165968	0.333084	0.43368	0.136228
chr4_1560924_1563642	4_1594814_T_G	2.86877	0.00723934	0.210964	0.513753	4_1518260_C_T	-3.2017	0.00308276	-0.119289	0.469884	0.464203	0.116019
chr16_56814648_56815061	16_56867495_A_C	2.86871	0.00724047	0.41457	0.51381	16_56755518_A_G	2.6219	0.0132741	0.149188	0.603245	0.557657	0.630505
chr5_161635795_161636594	5_161615474_C_A	-2.8687	0.00724071	-0.264926	0.513811	5_161603922_G_A	-4.92683	2.45783e-05	-0.20711	0.0565601	0.0158091	0.000643919
chr3_23935399_23937411	3_23985809_C_A	2.86869	0.00724092	0.132119	0.513811	3_23913050_G_A	1.52153	0.137947	0.101653	0.682289	0.305906	0.451398
chr12_94494349_94499025	12_94448004_C_A	2.86866	0.00724135	0.063497	0.513811	12_94500590_G_A	-3.61272	0.00102513	-0.0899976	0.349809	0.569373	0.052936
chr11_102789844_102792076	11_102784856_A_T	-2.86866	0.00724136	-0.219655	0.513811	11_102791217_A_G	3.66277	0.000893855	0.329576	0.335126	0.527785	0.299997
chr18_60120889_60121828	18_60131306_C_T	2.86864	0.00724181	0.171396	0.513821	18_60119495_A_G	-3.04226	0.00466195	-0.362218	0.512696	0.486006	0.408461
chr4_174152219_174153655	4_174165479_C_T	2.86862	0.00724204	0.111591	0.513827	4_174203285_A_G	2.31555	0.0271486	0.241352	0.648023	0.203741	0.295889
chr20_50050868_50052000	20_50042667_G_C	-2.86857	0.00724299	-0.333306	0.513854	20_50081260_C_T	-3.75234	0.000698488	-0.299762	0.306835	0.0262511	0.0204992
chr11_59322759_59329248	11_59229511_T_A	-2.86855	0.00724342	-0.0734634	0.513861	11_59339384_C_T	2.09537	0.0441381	0.101856	0.665993	0.206702	0.328319
chr19_37339894_37342845	19_37252935_G_A	-2.8685	0.00724426	-0.0697765	0.513877	19_37416792_A_G	-3.7461	0.000710627	-0.0935283	0.308805	0.284016	0.0527377
chr2_161426012_161428231	2_161429006_T_A	-2.86849	0.00724455	-0.114137	0.513877	2_161375924_T_C	2.54547	0.0159321	0.169281	0.615898	0.195016	0.237912
chr3_151045045_151050121	3_150968515_G_A	-2.86848	0.00724467	-0.102311	0.513877	3_151141317_A_C	-2.85637	0.00746752	-0.0855444	0.555731	0.206666	0.251224
chr3_17780134_17785229	3_17808533_T_C	-2.86847	0.00724488	-0.097736	0.513877	3_17740827_T_C	3.15443	0.00348799	0.114233	0.483075	0.199708	0.113768
chr14_31847110_31847932	14_31768642_G_A	-2.86844	0.00724546	-0.286905	0.513891	14_31756662_G_T	3.03261	0.00477882	0.425484	0.514847	0.55077	0.458661
chr11_17620113_17621638	11_17530066_C_T	-2.86842	0.0072457	-0.16359	0.513892	11_17721121_T_C	2.95097	0.00588477	0.237486	0.534025	0.64537	0.438071
chr8_64092086_64094004	8_64095407_T_G	2.86841	0.0072459	0.328367	0.513892	8_64001582_G_T	-3.0787	0.00424458	-0.110012	0.50345	0.342772	0.135767
chr1_31269885_31275364	1_31319683_A_C	-2.86839	0.00724633	-0.0955301	0.513901	1_31341479_C_A	-2.68193	0.0114808	-0.100358	0.592169	0.148345	0.184299
chr8_130798738_130799682	8_130761644_T_C	2.86836	0.00724687	0.197071	0.51391	8_130846083_G_A	-2.47351	0.0188745	-0.223278	0.628186	0.254935	0.27494
chr12_69550200_69551607	12_69504672_G_A	-2.86835	0.00724704	-0.0925783	0.513914	12_69452297_A_C	-2.79285	0.00874597	-0.0764862	0.569493	0.136636	0.167956
chr6_3089896_3091377	6_2991225_T_C	2.86833	0.00724731	0.284494	0.513916	6_3088617_C_T	-3.94511	0.00040853	-0.534622	0.250041	0.0354503	0.0303881
chr11_75155803_75157503	11_75240809_C_T	2.86833	0.00724744	0.211936	0.513917	11_75162036_G_C	-2.74134	0.00993003	-0.121133	0.580728	0.350104	0.40284
chr11_110435992_110437248	11_110422601_T_C	2.8683	0.00724789	0.275125	0.51392	11_110442696_T_C	2.71473	0.0105989	0.22706	0.585729	0.447998	0.491565
chr10_79685098_79688242	10_79632791_G_A	2.8683	0.00724797	0.110659	0.51392	10_79616605_C_T	2.72383	0.0103657	0.208453	0.584058	0.156991	0.180493
chr12_56689844_56691101	12_56613941_G_A	-2.8683	0.007248	-0.312133	0.51392	12_56604473_C_T	2.17249	0.0373356	0.166812	0.661279	0.522484	0.645643
chr7_111692980_111694160	7_111762721_G_T	2.86827	0.00724844	0.247191	0.513929	7_111755314_G_C	-2.84206	0.00773923	-0.389672	0.558821	0.282869	0.292195
chr11_3815498_3820334	11_3796926_G_A	2.86826	0.00724868	0.0765512	0.51393	11_3805217_T_A	2.92871	0.00622588	0.0773815	0.539232	0.0783538	0.0530381
chr17_30656793_30659079	17_30636192_G_A	-2.86825	0.0072489	-0.208035	0.513934	17_30560118_C_T	2.26418	0.0304755	0.211187	0.653378	0.207245	0.213007
chr10_17776512_17777841	10_17848337_G_A	2.86822	0.00724943	0.246668	0.513939	10_17689611_T_C	2.72379	0.0103666	0.254018	0.584058	0.392173	0.458932
chr4_56266652_56269510	4_56235195_C_T	2.86821	0.00724947	0.798778	0.513939	4_56345453_G_A	-5.47245	5.02386e-06	-0.836491	0.0194444	0.0183673	0.0008833
chr16_87473852_87474562	16_87533223_C_A	-2.86816	0.00725038	-0.332555	0.513963	16_87468984_G_A	-2.75588	0.00958143	-0.347407	0.577465	0.412638	0.442501
chr14_91688931_91690113	14_91675267_C_T	2.86816	0.00725044	0.145558	0.513963	14_91627744_A_G	-3.36447	0.00200447	-0.35526	0.424105	0.615433	0.397544
chr7_48194148_48194959	7_48128189_A_G	-2.86815	0.00725063	-0.181342	0.513963	7_48216938_G_C	-3.38319	0.0019067	-0.241139	0.418907	0.506018	0.297506
chr15_70398720_70399516	15_70427422_T_C	-2.86814	0.00725076	-0.203164	0.513963	15_70397099_G_A	-4.61263	6.10383e-05	-0.748313	0.0972322	0.1668	0.116626
chr1_41680392_41681062	1_41728096_G_T	-2.86812	0.00725112	-0.207345	0.513963	1_41638862_C_A	-2.21301	0.0341501	-0.240212	0.657721	0.308545	0.381315
chr3_32351257_32351622	3_32378774_G_C	-2.86811	0.00725128	-0.221565	0.513963	3_32415114_C_T	3.83922	0.000548994	0.281051	0.280222	0.386041	0.196684
chr2_8690358_8691266	2_8791147_G_A	2.86811	0.00725129	0.301882	0.513963	2_8751171_A_G	-3.76137	0.000681269	-0.349508	0.304142	0.306492	0.174642
chr16_88843979_88845356	16_88827169_A_G	2.86809	0.00725174	0.337048	0.513968	16_88813114_G_A	3.46555	0.00152848	0.186712	0.39387	0.298698	0.160839
chr17_76659917_76670059	17_76699587_C_T	2.86806	0.00725223	0.145097	0.513974	17_76679563_C_T	3.6303	0.00097703	0.162566	0.344168	0.197564	0.0907596
chr7_12295423_12296165	7_12294325_A_G	2.86805	0.00725238	0.385324	0.513974	7_12323448_T_A	3.60722	0.00104064	0.248548	0.351338	0.538615	0.0925649
chr7_854413_858554	7_954669_G_T	-2.86805	0.00725238	-0.204811	0.513974	7_879157_G_C	3.74243	0.000717867	0.0939778	0.309701	0.398539	0.0297658
chr17_80413580_80419096	17_80393085_A_G	-2.86802	0.00725292	-0.139515	0.513975	17_80402154_C_A	-4.00477	0.000345569	-0.102276	0.233234	0.0302883	0.00614654
chr1_156772836_156776840	1_156867990_G_A	-2.86802	0.00725295	-0.051578	0.513975	1_156788858_T_G	2.47868	0.0186473	0.0982348	0.627358	0.0927319	0.1482
chr3_170281814_170283850	3_170239634_C_T	-2.86801	0.00725312	-0.246228	0.513975	3_170227508_T_C	2.23177	0.0327594	0.198041	0.656115	0.405305	0.458685
chr1_51754971_51756275	1_51804255_C_T	-2.86799	0.00725349	-0.401172	0.513982	1_51801735_A_C	2.68937	0.0112751	0.169081	0.590606	0.532786	0.635332
chr2_139379991_139380739	2_139479209_T_C	2.86797	0.00725387	0.200118	0.513993	2_139402742_A_C	-3.22657	0.00288805	-0.209141	0.462931	0.223468	0.171179
chr9_140220551_140222926	9_140232124_A_G	-2.86797	0.00725393	-0.165484	0.513993	9_140293732_C_T	3.07269	0.00431089	0.113327	0.504603	0.276555	0.167176
chr2_188445323_188446535	2_188419478_A_G	-2.86789	0.00725531	-0.329926	0.514034	2_188362974_C_T	-2.87286	0.00716565	-0.140179	0.552413	0.416407	0.260281
chr13_28534196_28535919	13_28437718_G_A	-2.86789	0.00725544	-0.192275	0.514035	13_28436193_G_T	-2.74187	0.00991727	-0.11987	0.580653	0.398562	0.523548
chr1_120748927_120755325	1_120830063_C_G	2.86785	0.00725606	0.196922	0.51406	1_120681731_G_C	-3.06877	0.00435473	-0.128072	0.505664	0.213005	0.14011
chr12_122521462_122522638	12_122425012_G_A	-2.8678	0.00725696	-0.194883	0.514092	12_122584725_C_T	2.18932	0.0359816	0.118125	0.660076	0.363439	0.46451
chr11_85353928_85354900	11_85394238_C_T	2.8678	0.00725703	0.600704	0.514092	11_85337366_C_T	3.59233	0.0010838	0.20774	0.355391	0.268055	0.10089
chr2_16937723_16939343	2_17037962_T_C	2.8678	0.00725707	0.13904	0.514092	2_16972697_A_G	2.96683	0.00565262	0.0881899	0.530385	0.310469	0.149858
chr4_82521866_82522666	4_82578513_G_A	2.86776	0.00725775	0.361285	0.514113	4_82444062_C_T	-2.47134	0.0189704	-0.277175	0.62843	0.451827	0.495161
chr16_49608461_49610350	16_49627443_A_C	2.86775	0.00725797	0.0891493	0.514113	16_49540613_G_A	-2.79317	0.00873898	-0.13807	0.569475	0.194302	0.315755
chr8_129500078_129501880	8_129577486_C_T	2.86773	0.00725822	0.178865	0.514113	8_129486237_G_A	-2.6761	0.0116447	-0.169975	0.593155	0.31676	0.413148
chr1_8984875_8986517	1_9012193_C_T	2.86773	0.00725826	0.202342	0.514113	1_9058285_G_A	3.19168	0.00316471	0.101732	0.472717	0.289797	0.124691
chr11_110064731_110066744	11_110080018_C_T	2.86772	0.00725853	0.33167	0.514114	11_110051807_A_G	1.9544	0.059439	0.0765768	0.67361	0.431479	0.446037
chr15_59968677_59969871	15_59888915_G_C	2.86769	0.00725909	0.368541	0.514131	15_59896912_T_C	3.37044	0.00197276	0.125295	0.42232	0.0761211	0.0435577
chr8_142181197_142185920	8_142096305_G_A	2.86764	0.00725982	0.17729	0.514159	8_142190458_A_G	4.02662	0.000324972	0.198608	0.227472	0.188295	0.0457405
chr6_5670679_5675943	6_5580306_C_T	-2.86762	0.00726029	-0.0819752	0.514159	6_5650642_G_A	-3.19833	0.00311007	-0.127182	0.47089	0.296408	0.155597
chr12_53984395_53986301	12_54042222_C_G	-2.86762	0.00726034	-0.166462	0.514159	12_54010567_G_A	-2.43504	0.0206441	-0.322738	0.63316	0.285904	0.355057
chr7_39605181_39606922	7_39531282_G_T	-2.86761	0.00726038	-0.0426921	0.514159	7_39632484_G_A	2.02499	0.0512789	0.0493671	0.670205	0.0986796	0.234652
chr3_139289901_139293802	3_139239323_T_C	2.86761	0.00726051	0.0630461	0.514159	3_139257603_A_G	-2.41557	0.0215963	-0.091422	0.635704	0.139789	0.240506
chr19_3604363_3611778	19_3559694_T_C	-2.86759	0.00726087	-0.0974056	0.514159	19_3575343_G_A	2.93726	0.00609281	0.119887	0.537489	0.528141	0.293576
chr7_56071993_56073118	7_55976302_G_C	2.86757	0.0072611	0.0896414	0.514159	7_56144656_C_T	2.11012	0.0427583	0.0927629	0.665143	0.28865	0.58435
chr2_220160939_220164646	2_220184455_T_A	-2.86757	0.00726112	-0.138287	0.514159	2_220106160_A_G	-1.9906	0.0551233	-0.073983	0.672044	0.310676	0.414786
chr2_85668558_85670039	2_85623367_G_C	-2.86756	0.00726139	-0.117936	0.514159	2_85715485_C_T	3.37637	0.00194179	0.175324	0.420778	0.425829	0.203542
chr4_84502576_84503971	4_84579394_T_A	-2.86755	0.0072615	-0.166004	0.514159	4_84506192_T_C	3.67024	0.00087571	0.171266	0.332685	0.107195	0.060948
chr10_133773904_133775531	10_133810029_G_A	2.86753	0.00726188	0.130653	0.514169	10_133870376_C_T	2.95551	0.00581752	0.113253	0.533028	0.474691	0.215246
chr12_2036023_2038008	12_2041419_C_T	-2.86752	0.00726214	-0.386007	0.514169	12_2054552_T_C	2.72968	0.0102182	0.427166	0.582962	0.378428	0.388482
chr2_49173492_49174201	2_49119638_C_A	2.86751	0.0072622	0.124874	0.514169	2_49248982_C_T	2.78203	0.0089832	0.245835	0.57197	0.223578	0.298986
chr1_32395549_32399725	1_32314400_G_A	-2.86751	0.0072623	-0.103548	0.514169	1_32475161_C_T	2.7436	0.00987505	0.184557	0.580344	0.265861	0.43376
chr15_59728868_59731291	15_59725335_G_A	2.86746	0.00726319	0.141728	0.514197	15_59727584_C_T	-3.59413	0.00107851	-0.117857	0.354928	0.0525392	0.0257045
chr2_39820635_39822246	2_39917706_A_G	-2.86744	0.0072635	-0.190352	0.514203	2_39776227_G_A	2.81133	0.00835443	0.318427	0.565736	0.272734	0.36217
chr22_32275545_32276821	22_32281568_G_A	-2.86741	0.00726407	-0.270664	0.514212	22_32335594_G_A	3.23522	0.00282309	0.306225	0.4601	0.436331	0.33585
chr15_59309024_59310170	15_59404920_G_C	-2.86741	0.00726409	-0.148974	0.514212	15_59353863_C_A	2.02765	0.0509918	0.19818	0.670039	0.239862	0.307091
chr11_72098535_72101133	11_72063890_T_G	-2.8674	0.0072643	-0.141869	0.514212	11_72004835_A_G	-2.09237	0.0444234	-0.0473796	0.666193	0.220192	0.256927
chr17_73509041_73514814	17_73586413_C_T	2.86739	0.00726437	0.0955178	0.514212	17_73553928_T_C	3.35916	0.00203308	0.0724128	0.425239	0.543741	0.0872009
chr8_72946791_72948091	8_72991038_G_A	2.86735	0.00726513	0.284523	0.514227	8_73040059_G_A	2.54732	0.0158622	0.140991	0.615503	0.335198	0.332704
chr19_45055442_45056400	19_44962479_G_T	-2.86734	0.00726529	-0.303519	0.514227	19_45046730_T_C	4.38121	0.000118709	0.20783	0.141097	0.0339953	0.00759631
chr2_175112084_175114593	2_175205513_T_C	-2.86734	0.00726538	-0.123767	0.514227	2_175122923_G_T	-2.66624	0.0119264	-0.105526	0.594872	0.230894	0.282824
chr1_209522792_209523167	1_209594536_T_A	-2.86731	0.00726599	-0.247243	0.514227	1_209561252_T_C	-2.91142	0.00650366	-0.232393	0.543211	0.643809	0.426137
chr8_129353050_129354070	8_129299261_A_G	-2.8673	0.00726606	-0.13962	0.514227	8_129400250_A_T	3.5431	0.00123919	0.316188	0.370688	0.587838	0.308984
chr17_64902384_64903383	17_64935408_C_T	-2.86729	0.00726619	-0.233102	0.514227	17_64864895_T_C	-4.33174	0.000136751	-0.342106	0.151527	0.178106	0.0519653
chr13_31235795_31240640	13_31257562_T_C	-2.86729	0.00726623	-0.108157	0.514227	13_31262051_T_A	-3.33739	0.00215442	-0.118422	0.431041	0.635549	0.143624
chr6_47246278_47247088	6_47159147_C_A	2.86728	0.00726652	0.222732	0.514227	6_47210866_T_C	3.80082	0.000610776	0.360086	0.292184	0.391556	0.218529
chr13_33514568_33515348	13_33609924_T_G	2.86726	0.00726675	0.326931	0.514227	13_33451541_C_A	3.28021	0.00250723	0.42376	0.447122	0.163388	0.145619
chr1_114988363_114989171	1_114888782_A_G	-2.86725	0.00726703	-0.340936	0.51423	1_114888412_G_T	-2.56503	0.0152086	-0.18705	0.612681	0.448227	0.498313
chr2_58069633_58070034	2_58101385_A_T	-2.86723	0.00726735	-0.389493	0.51423	2_58141065_A_G	-2.58913	0.014359	-0.26623	0.608552	0.499481	0.514626
chr9_124312373_124316059	9_124322928_C_G	-2.86721	0.00726773	-0.0970277	0.51423	9_124401320_A_G	-3.06117	0.00444082	-0.0958832	0.507635	0.245723	0.126273
chr6_127653960_127655783	6_127693987_G_C	-2.86721	0.00726778	-0.115198	0.51423	6_127693987_G_C	-2.32931	0.0263151	-0.0908117	0.646514	0.0894996	0.0872748
chr5_33969850_33970527	5_33946571_G_A	2.86721	0.00726779	0.221898	0.51423	5_34005401_T_C	-3.03244	0.00478099	-0.180629	0.514847	0.435821	0.291594
chr2_109544794_109545452	2_109585201_G_A	-2.86719	0.00726802	-0.333628	0.514236	2_109539382_A_G	2.68225	0.011472	0.153809	0.592159	0.465567	0.604037
chr10_48377568_48378930	10_48358450_T_C	-2.86717	0.00726838	-0.125437	0.514243	10_48425463_T_A	-2.88006	0.00703744	-0.121614	0.550729	0.629587	0.315795
chr2_69051636_69053777	2_69030150_G_T	-2.86715	0.00726891	-0.0942503	0.514266	2_69020663_T_C	-3.04322	0.00465048	-0.0929057	0.512502	0.531626	0.149685
chr8_27217624_27218445	8_27199183_G_T	-2.86711	0.00726953	-0.298821	0.514277	8_27289612_T_C	-2.88841	0.00689144	-0.155372	0.548751	0.500006	0.297619
chr6_99394432_99396834	6_99321077_C_A	-2.86709	0.00726984	-0.114455	0.514284	6_99319629_C_T	-1.88674	0.0682974	-0.0852602	0.676509	0.153504	0.171748
chr21_37437789_37438288	21_37463549_A_G	-2.86709	0.00726996	-0.230089	0.514284	21_37504275_A_G	2.62935	0.0130383	0.228671	0.602278	0.399103	0.445233
chr10_1168333_1170095	10_1220195_T_G	-2.86707	0.00727033	-0.184916	0.514291	10_1229621_C_T	2.72002	0.0104626	0.160684	0.584762	0.34815	0.405482
chr1_228197534_228199986	1_228107031_G_A	-2.86704	0.00727085	-0.242617	0.514307	1_228178296_T_G	-3.78104	0.000645182	-0.338677	0.298244	0.186953	0.121297
chr2_128418471_128419986	2_128427303_A_T	2.867	0.00727152	0.237573	0.514308	2_128428821_C_T	-2.3275	0.026423	-0.129189	0.646672	0.402039	0.470065
chr11_74949676_74954320	11_75001451_T_C	-2.86699	0.00727175	-0.0694219	0.514308	11_75006292_C_A	-3.48585	0.001447	-0.221636	0.388022	0.23814	0.165428
chr1_155038526_155040142	1_154959177_A_C	2.86699	0.00727181	0.296084	0.514308	1_155003899_A_C	3.39155	0.00186456	0.229008	0.416522	0.560295	0.140905
chr9_21208930_21209560	9_21222276_T_C	-2.86698	0.00727186	-0.204902	0.514308	9_21222258_G_C	2.37452	0.0237364	0.203089	0.640869	0.267418	0.470111
chr5_110431474_110432562	5_110370124_A_G	-2.86698	0.00727188	-0.239217	0.514308	5_110522202_A_G	-3.27286	0.00255639	-0.164257	0.449422	0.316317	0.184138
chr6_40848498_40849441	6_40928741_G_A	-2.86696	0.00727234	-0.324517	0.514308	6_40825100_A_G	3.12693	0.00374654	0.197261	0.490492	0.174931	0.136934
chr3_127292750_127298286	3_127197836_G_T	2.86695	0.0072724	0.0470094	0.514308	3_127368374_G_A	-3.04977	0.00457293	-0.136893	0.510643	0.33375	0.224001
chr16_66773267_66776733	16_66720206_T_A	-2.86695	0.00727242	-0.119269	0.514308	16_66696454_C_T	2.13286	0.0407049	0.105237	0.663732	0.18809	0.202697
chr2_65279738_65286279	2_65231245_A_G	-2.86694	0.00727261	-0.0801604	0.514312	2_65180817_G_A	4.06016	0.000295672	0.0762239	0.218374	0.446698	0.0100063
chr14_93538935_93545311	14_93439225_C_T	2.86693	0.00727278	0.0944352	0.514314	14_93525562_A_T	-3.02351	0.00489157	-0.065754	0.51687	0.63648	0.12742
chr2_108787788_108788719	2_108885340_C_T	2.86686	0.00727401	0.206447	0.514342	2_108719201_G_T	2.33365	0.0260566	0.204985	0.646084	0.358269	0.426821
chr7_5625505_5626817	7_5629030_G_A	2.86685	0.00727436	0.227103	0.514342	7_5639646_C_T	4.23175	0.000181857	0.231749	0.173659	0.21206	0.0241044
chr10_80026511_80027494	10_79962649_T_C	2.86683	0.0072746	0.161364	0.514342	10_79949250_T_C	-5.04437	1.74671e-05	-0.399149	0.0452958	0.0911036	0.00627371
chr1_16072650_16076518	1_16038326_T_C	-2.86683	0.00727464	-0.195604	0.514342	1_16122797_A_G	-3.64771	0.000931542	-0.175353	0.339606	0.350871	0.104353
chr1_221876572_221878925	1_221890991_A_C	-2.86681	0.00727509	-0.0858039	0.514356	1_221783847_G_A	-2.24525	0.0317914	-0.0944371	0.655215	0.206917	0.287136
chr2_220325224_220327470	2_220372459_A_G	-2.8668	0.00727511	-0.486235	0.514356	2_220334821_A_G	-3.40225	0.00181188	-0.128426	0.413109	0.555291	0.0692928
chr2_105236799_105237858	2_105299485_A_G	-2.86679	0.00727543	-0.259059	0.514358	2_105243420_T_C	-4.65225	5.44427e-05	-0.236268	0.0913829	0.0646029	0.0042217
chr16_50328047_50330602	16_50304337_C_T	2.86677	0.00727583	0.1662	0.514361	16_50234714_T_A	2.9275	0.00624503	0.168209	0.539522	0.543848	0.327772
chr5_122982370_122983453	5_122919188_G_A	2.86676	0.00727595	0.263005	0.514361	5_123049260_C_G	3.01346	0.00501912	0.218291	0.519289	0.275539	0.226427
chr3_141378236_141379943	3_141400883_C_T	2.86671	0.00727687	0.14671	0.514361	3_141400883_C_T	4.78344	3.72531e-05	0.248401	0.0723162	0.00387694	0.00107151
chr1_206318759_206319807	1_206282163_C_T	2.8667	0.00727693	0.150177	0.514361	1_206238615_T_C	4.43335	0.000102234	0.385305	0.129857	0.517804	0.0342014
chr11_44126112_44126895	11_44096346_C_T	-2.86669	0.00727721	-0.34339	0.514361	11_44055093_C_T	-4.23469	0.000180346	-0.225072	0.173028	0.238855	0.0246308
chr8_16995162_16997206	8_16971971_G_A	2.86667	0.00727755	0.305826	0.514361	8_17054186_T_C	-3.89629	0.000468279	-0.512909	0.264843	0.309719	0.248667
chr4_105851935_105853014	4_105772484_T_C	2.86667	0.0072776	0.282566	0.514361	4_105897240_C_T	3.16546	0.00338906	0.182864	0.479747	0.246051	0.176585
chr9_20980349_20981788	9_21020168_G_A	2.86667	0.00727763	0.100587	0.514361	9_20937454_G_C	-2.78344	0.00895183	-0.242252	0.571628	0.183982	0.285194
chr7_5701291_5702994	7_5633688_G_C	-2.86665	0.00727793	-0.315927	0.514361	7_5667645_C_T	2.54742	0.0158585	0.125137	0.615499	0.463166	0.504508
chr3_127892692_127894758	3_127925585_A_G	-2.86664	0.00727814	-0.11084	0.514361	3_127893564_A_T	-0.899519	0.375096	-0.0552798	0.683065	0.197446	0.269566
chr3_196079922_196080842	3_196076739_T_A	-2.86664	0.00727816	-0.135413	0.514361	3_196158773_G_A	-3.12149	0.00379985	-0.387238	0.491987	0.553885	0.465144
chr9_131132404_131135340	9_131167460_G_A	2.86663	0.00727821	0.0991042	0.514361	9_131205585_G_A	2.77848	0.00906234	0.0578603	0.572725	0.182847	0.274804
chr1_151906239_151907324	1_151835612_T_G	2.86662	0.00727842	0.140394	0.514361	1_151978738_T_C	-4.00225	0.000348029	-0.313985	0.233771	0.515607	0.100494
chr11_124601308_124602831	11_124696112_G_A	2.86662	0.00727851	0.246312	0.514361	11_124622735_T_G	2.41126	0.0218123	0.242997	0.636172	0.396551	0.427107
chr7_139615387_139617177	7_139681362_G_T	-2.86661	0.00727864	-0.351733	0.514361	7_139649697_T_C	2.48231	0.0184894	0.13114	0.626859	0.476075	0.508616
chr9_138632038_138638942	9_138577571_G_C	-2.8666	0.00727888	-0.187942	0.514361	9_138639118_T_C	-2.48961	0.0181756	-0.0547578	0.625555	0.452429	0.520789
chr4_108720608_108722852	4_108810771_C_T	2.86659	0.0072791	0.122639	0.514361	4_108754390_G_C	3.63002	0.000977782	0.104766	0.344295	0.349296	0.0729362
chr11_117721853_117722332	11_117628710_G_A	-2.86658	0.00727928	-0.716365	0.514361	11_117700201_A_G	-2.35476	0.0248336	-0.235533	0.643684	0.613409	0.643985
chr8_81002045_81002742	8_81092286_G_T	-2.86657	0.00727946	-0.28997	0.514361	8_80986578_T_C	-3.37274	0.00196072	-0.198107	0.421781	0.210354	0.146682
chr1_158252980_158257779	1_158294518_A_C	2.86656	0.00727949	0.111065	0.514361	1_158163056_G_A	-3.18048	0.0032588	-0.0887063	0.475965	0.598277	0.128797
chr7_6969982_6971182	7_6908233_C_T	-2.86656	0.00727959	-0.133498	0.514361	7_6957520_A_T	-4.42049	0.000106074	-0.405978	0.132815	0.0547983	0.0360721
chr19_54681775_54684432	19_54613100_G_T	-2.86652	0.00728026	-0.0999515	0.514375	19_54762709_A_G	-4.01001	0.000340518	-0.174748	0.23182	0.343251	0.0532396
chr13_108918492_108924097	13_108960821_C_T	2.86651	0.00728052	0.0878127	0.514382	13_108840609_G_A	3.41228	0.00176382	0.0845638	0.410291	0.546024	0.117697
chr2_46561156_46563795	2_46589179_A_G	-2.86649	0.0072808	-0.189156	0.514382	2_46570708_C_G	2.49884	0.017786	0.169453	0.624097	0.300221	0.340209
chr10_114640179_114641241	10_114598245_A_G	-2.86649	0.00728081	-0.151475	0.514382	10_114592022_G_A	4.35507	0.000127928	0.332296	0.146835	0.296799	0.0500082
chr11_64947792_64951274	11_64907125_C_T	2.86649	0.00728089	0.0973248	0.514382	11_64848952_C_G	3.00755	0.0050955	0.102092	0.52075	0.603849	0.209845
chr15_66788375_66791910	15_66744340_T_C	2.86641	0.00728222	0.0565357	0.514413	15_66710276_C_T	-3.41644	0.00174429	-0.112581	0.409278	0.182721	0.082415
chr13_114807765_114811186	13_114825471_G_A	-2.86641	0.00728238	-0.271167	0.514413	13_114855287_T_C	-2.31704	0.0270573	-0.345379	0.647802	0.280334	0.285785
chr1_117103953_117109019	1_117016622_C_A	2.8664	0.00728245	0.188237	0.514413	1_117027759_C_T	2.3095	0.0275224	0.0842936	0.648839	0.422769	0.452972
chr5_148513510_148515805	5_148434545_G_A	-2.8664	0.00728251	-0.19461	0.514413	5_148501158_T_C	-4.36075	0.000125869	-0.144371	0.145589	0.00842138	0.00162502
chr1_90171413_90173456	1_90228519_C_T	2.86638	0.00728276	0.0724868	0.514413	1_90247139_A_G	2.82891	0.00799704	0.10419	0.561868	0.1773	0.391996
chr15_51418399_51420313	15_51474355_A_G	2.86636	0.00728318	0.141139	0.514424	15_51486454_C_T	3.01666	0.00497821	0.118134	0.518551	0.203336	0.130299
chr3_17697328_17698491	3_17741022_A_G	-2.86636	0.00728321	-0.132144	0.514424	3_17747933_G_A	-2.23605	0.0324493	-0.164309	0.655784	0.171816	0.192559
chr12_11875809_11880844	12_11923704_C_T	2.8663	0.00728439	0.0798745	0.514454	12_11973614_A_G	-2.65104	0.0123734	-0.0996285	0.598061	0.176517	0.266475
chr11_32922963_32924210	11_32903393_C_T	2.86628	0.00728462	0.178107	0.514454	11_32861405_A_T	2.59735	0.0140794	0.267791	0.607146	0.257259	0.487281
chr4_146690377_146691419	4_146671732_G_C	2.86627	0.00728484	0.225903	0.514454	4_146754234_C_T	-2.5381	0.0162127	-0.227675	0.617272	0.351286	0.402034
chr12_12798421_12803493	12_12899268_T_A	-2.86627	0.00728489	-0.159692	0.514454	12_12899268_T_A	-3.09686	0.00405008	-0.178682	0.499129	0.055782	0.0486053
chr11_14919652_14920787	11_14969079_A_G	2.86622	0.00728575	0.186301	0.514454	11_14915908_A_C	-2.83661	0.00784519	-0.213049	0.560048	0.214682	0.225123
chr2_218843763_218845841	2_218895164_C_T	-2.86621	0.00728602	-0.149139	0.514454	2_218926969_T_A	-3.24376	0.00276032	-0.128474	0.457715	0.364019	0.157298
chr11_46704417_46706930	11_46724289_C_G	-2.8662	0.00728613	-0.252583	0.514454	11_46720268_C_T	2.95572	0.0058144	0.168702	0.533004	0.581748	0.308058
chr18_61515364_61515827	18_61520361_C_T	-2.8662	0.0072862	-0.188109	0.514454	18_61551609_T_C	4.29085	0.000153682	0.257996	0.160128	0.0749505	0.0300608
chr22_24972487_24973509	22_24913614_T_G	-2.86617	0.00728662	-0.288798	0.514454	22_25027892_G_A	-4.06237	0.000293838	-0.292621	0.217866	0.461041	0.0614347
chr12_31915921_31916670	12_31849188_T_A	2.86617	0.00728671	0.539359	0.514454	12_31910009_A_G	-3.42193	0.00171877	-0.275535	0.407621	0.321858	0.208343
chr5_171462073_171462959	5_171465343_C_T	2.86616	0.00728683	0.173447	0.514454	5_171465554_C_A	-2.49096	0.0181185	-0.228527	0.625329	0.194741	0.377159
chr17_61768070_61780902	17_61687419_G_A	2.86615	0.00728699	0.187951	0.514454	17_61687853_G_A	-1.84149	0.0748355	-0.083148	0.677742	0.369126	0.574832
chr19_3386689_3389584	19_3388149_G_A	2.86615	0.00728705	0.330631	0.514454	19_3388149_G_A	3.29025	0.00244154	0.322957	0.444382	0.0661326	0.0591194
chr2_234261402_234267935	2_234359774_C_A	-2.86613	0.00728743	-0.120888	0.514454	2_234291584_A_G	2.17189	0.0373844	0.110582	0.661287	0.170677	0.197194
chr1_213457813_213458687	1_213525051_G_A	2.86612	0.00728751	0.23358	0.514454	1_213548175_C_G	-3.13069	0.00371011	-0.214015	0.489681	0.54729	0.355829
chr19_1231462_1235057	19_1142262_A_G	-2.86612	0.00728754	-0.159007	0.514454	19_1170823_C_T	-3.08652	0.00415978	-0.100435	0.501629	0.235267	0.123385
chr21_37859432_37861001	21_37774388_A_G	2.86611	0.00728772	0.161346	0.514454	21_37821933_G_A	3.79497	0.000620763	0.113318	0.293811	0.546083	0.0477053
chr8_101838693_101840202	8_101879628_A_G	2.86611	0.00728777	0.218035	0.514454	8_101877044_G_A	-4.59045	6.50698e-05	-0.219649	0.100886	0.471264	0.0129568
chr8_59470106_59474387	8_59519720_A_G	2.8661	0.00728804	0.303251	0.514454	8_59417662_T_A	2.94763	0.0059349	0.0976848	0.534768	0.512492	0.184503
chr9_85895823_85896818	9_85873489_A_T	2.86609	0.00728818	0.215139	0.514454	9_85908093_G_A	-3.75665	0.000690225	-0.22942	0.305471	0.134942	0.0754701
chr17_25879462_25880135	17_25965194_G_C	2.86609	0.00728819	0.291813	0.514454	17_25792056_C_T	3.42032	0.00172621	0.172337	0.408049	0.460301	0.114622
chr17_42623503_42628496	17_42682654_G_A	2.86609	0.00728822	0.094357	0.514454	17_42693616_T_C	-2.89571	0.00676615	-0.0753144	0.546957	0.140838	0.0853372
chr7_132738088_132738686	7_132827913_G_T	2.86608	0.00728833	0.718145	0.514454	7_132801215_C_T	2.87778	0.00707782	0.273615	0.551323	0.528607	0.403067
chr2_122913455_122914218	2_122920074_T_C	2.86608	0.00728833	0.245959	0.514454	2_122947270_T_C	-2.5109	0.0172885	-0.222111	0.622085	0.33905	0.370753
chr1_110020232_110022144	1_110072438_A_C	-2.86607	0.00728843	-0.112859	0.514454	1_110040680_C_T	-2.29707	0.0283056	-0.115402	0.650081	0.189138	0.241802
chr10_103871807_103882279	10_103800979_G_A	2.86606	0.00728867	0.0942818	0.514454	10_103963395_A_G	-2.65378	0.0122917	-0.0598944	0.597461	0.244915	0.386238
chr6_137095155_137096906	6_137095140_C_G	2.86604	0.00728912	0.194563	0.514454	6_137176884_C_T	-4.59985	6.33311e-05	-0.261279	0.0992145	0.0224068	0.00797735
chr1_185303268_185303772	1_185384887_C_T	-2.86603	0.00728918	-0.307458	0.514454	1_185207427_T_A	-3.2822	0.00249412	-0.362891	0.446677	0.600292	0.444622
chr16_79542005_79544531	16_79528188_G_C	-2.86602	0.00728938	-0.0930646	0.514454	16_79588240_C_T	4.24359	0.000175833	0.328675	0.170883	0.146223	0.070448
chr9_92869922_92871276	9_92892905_T_C	2.86602	0.00728941	0.116925	0.514454	9_92889686_G_A	2.50612	0.017484	0.286179	0.62306	0.129074	0.138299
chr17_6982890_6984628	17_6996418_G_A	-2.86602	0.00728948	-0.146146	0.514454	17_7021664_A_G	-3.27838	0.0025194	-0.0858202	0.447705	0.078043	0.0380671
chr1_40885866_40891950	1_40926708_C_T	-2.86599	0.00728994	-0.0929725	0.514466	1_40931003_A_G	-3.08953	0.0041276	-0.0857348	0.501104	0.16001	0.0862359
chr12_55394756_55396002	12_55312968_A_G	-2.86597	0.00729033	-0.186648	0.514473	12_55401901_A_G	-4.06051	0.000295384	-0.224723	0.21832	0.0426641	0.0217455
chr6_160459787_160461453	6_160486931_C_T	-2.86593	0.0072911	-0.163244	0.514473	6_160400786_G_A	-2.37031	0.0239664	-0.144215	0.641431	0.273456	0.308828
chr17_18062846_18064769	17_18110848_G_T	2.86593	0.00729115	0.197455	0.514473	17_18151424_C_G	-2.67486	0.0116797	-0.142939	0.593298	0.395487	0.552633
chr14_103689771_103690325	14_103617198_C_A	-2.86592	0.00729123	-0.363051	0.514473	14_103727176_G_T	-3.13723	0.00364766	-0.246298	0.487711	0.3371	0.262712
chr1_167012763_167014022	1_167032083_C_T	-2.86592	0.0072913	-0.22465	0.514473	1_166998501_G_C	-2.81024	0.00837703	-0.126383	0.565996	0.224536	0.230902
chr13_21068715_21072455	13_21009799_C_G	2.86591	0.00729134	0.0888317	0.514473	13_21143121_A_G	-2.96978	0.00561048	-0.0753098	0.529808	0.475624	0.151423
chr6_149770691_149773561	6_149778202_G_A	-2.86588	0.00729197	-0.142426	0.514475	6_149778202_G_A	-3.39336	0.00185557	-0.118937	0.41597	0.0239675	0.0155484
chr16_31041096_31048783	16_30953202_A_G	2.86588	0.00729202	0.0514015	0.514475	16_31116242_C_T	-3.24009	0.00278712	-0.155458	0.458791	0.369422	0.225729
chr1_108417581_108421815	1_108516167_T_C	2.86585	0.00729247	0.178204	0.514475	1_108500386_G_A	2.81253	0.00832945	0.127579	0.565438	0.134086	0.129897
chr9_136646748_136648846	9_136600140_G_T	2.86585	0.00729256	0.16523	0.514475	9_136564521_A_G	-2.82471	0.00808108	-0.0864137	0.562726	0.308558	0.471434
chr20_418638_420401	20_363006_G_C	-2.86583	0.00729297	-0.168948	0.514475	20_402171_T_C	3.07271	0.00431067	0.136995	0.504603	0.31104	0.207054
chr1_180502243_180503410	1_180600350_C_T	-2.8658	0.00729347	-0.202221	0.514475	1_180563844_G_A	-2.91727	0.0064084	-0.19355	0.542097	0.606949	0.380588
chr10_115032291_115034631	10_115017327_T_C	-2.8658	0.00729352	-0.139427	0.514475	10_115051832_G_A	3.45556	0.00157019	0.108964	0.397203	0.219412	0.0771947
chr11_94370742_94373307	11_94373770_C_G	2.86579	0.0072937	0.148903	0.514475	11_94402203_G_C	-2.22325	0.033384	-0.0869555	0.656785	0.181898	0.195896
chr8_132934790_132938260	8_132921441_G_A	2.86578	0.00729384	0.132157	0.514475	8_132873178_A_G	-2.69319	0.0111706	-0.0947082	0.590103	0.280994	0.427583
chr10_4085926_4087378	10_4098453_G_A	-2.86577	0.00729397	-0.257038	0.514475	10_4171103_A_C	2.56284	0.0152882	0.124957	0.613018	0.446198	0.609234
chr2_47002623_47004578	2_47094449_C_G	-2.86577	0.007294	-0.0958017	0.514475	2_47086384_A_G	-3.00911	0.00507517	-0.253874	0.520434	0.586241	0.415478
chr6_36968794_36970186	6_36908844_C_G	2.86576	0.00729417	0.146268	0.514475	6_36995535_C_G	3.93	0.000426181	0.145124	0.254753	0.0578893	0.0192482
chr20_2814036_2816063	20_2842685_A_C	-2.86575	0.00729429	-0.133128	0.514475	20_2783121_G_A	3.63406	0.000967018	0.150474	0.343225	0.176807	0.0747756
chr5_170989695_170990184	5_170912245_C_G	2.86575	0.00729431	0.47632	0.514475	5_170907284_G_T	-2.89551	0.0067694	-0.404381	0.547003	0.419819	0.376194
chr15_84767566_84768861	15_84862040_T_A	-2.86575	0.00729444	-0.154876	0.514475	15_84780973_G_A	-2.50982	0.0173326	-0.2718	0.622241	0.227399	0.269194
chr17_29117381_29119403	17_29021580_T_A	2.86574	0.0072945	0.118298	0.514475	17_29021515_A_G	-2.83853	0.00780776	-0.316717	0.559526	0.242199	0.439414
chr19_4452198_4458836	19_4538726_G_A	2.86574	0.0072945	0.15142	0.514475	19_4511890_G_A	2.65818	0.0121616	0.124285	0.596632	0.143633	0.146948
chr1_228128518_228131028	1_228032013_G_A	-2.86572	0.0072949	-0.401125	0.514476	1_228032959_C_T	-2.61497	0.013497	-0.148754	0.604487	0.555835	0.651161
chr16_57391029_57393014	16_57395986_G_T	2.8657	0.00729532	0.203168	0.514476	16_57374304_T_C	2.53552	0.0163119	0.122682	0.617648	0.359198	0.465961
chr5_142250686_142252691	5_142234430_T_C	-2.86569	0.00729537	-0.169142	0.514476	5_142191820_A_C	2.95141	0.00587821	0.201985	0.533983	0.477641	0.344589
chr3_17686323_17687670	3_17613323_C_T	2.86563	0.00729647	0.152672	0.514503	3_17633526_C_T	-2.14645	0.03952	-0.192797	0.662968	0.227552	0.261814
chr1_12191820_12194420	1_12192626_G_A	2.86563	0.00729652	0.10891	0.514503	1_12167379_G_C	-3.45495	0.00157277	-0.132908	0.397418	0.328719	0.111913
chr1_36037839_36044659	1_36092673_G_T	2.8656	0.00729701	0.112676	0.514503	1_36092673_G_T	3.08693	0.00415542	0.142916	0.501587	0.0473453	0.0404362
chr17_10114644_10116112	17_10084475_G_A	2.8656	0.00729701	0.270579	0.514503	17_10016209_G_A	3.3925	0.00185983	0.213003	0.416229	0.346244	0.212218
chr14_102528897_102530687	14_102531420_T_C	2.8656	0.00729707	0.152746	0.514503	14_102503446_A_G	-3.63933	0.000953162	-0.218773	0.341884	0.114807	0.0476442
chr21_47127763_47129851	21_47031149_A_T	2.86559	0.00729725	0.128085	0.514503	21_47029775_A_G	-4.37094	0.00012225	-0.298941	0.143038	0.0593249	0.0241227
chr6_41261787_41262541	6_41262581_T_C	-2.86559	0.00729728	-0.309451	0.514503	6_41343158_G_A	-2.77829	0.00906659	-0.129834	0.57277	0.398146	0.407164
chr6_45910693_45911161	6_45981371_T_C	2.86557	0.00729771	0.440549	0.514511	6_46004698_T_C	-2.96672	0.00565418	-0.182798	0.530398	0.275114	0.216657
chr14_39458550_39460519	14_39416659_G_A	-2.86552	0.00729849	-0.106215	0.514525	14_39465858_G_A	-3.85985	0.000518356	-0.202225	0.274434	0.119623	0.0571955
chr18_72017923_72020864	18_72064033_C_T	2.86551	0.00729879	0.243074	0.514526	18_72034616_A_G	-2.56798	0.0151023	-0.0710162	0.612084	0.470284	0.61164
chr3_138230792_138231331	3_138302536_G_C	-2.86549	0.00729909	-0.277012	0.514526	3_138149982_G_C	-3.02541	0.0048679	-0.383772	0.516483	0.602058	0.49916
chr4_37749473_37752008	4_37803844_A_G	2.86549	0.00729909	0.097129	0.514526	4_37697032_A_G	2.52302	0.0168015	0.127751	0.619879	0.213583	0.354639
chr8_96280082_96283229	8_96202974_A_C	-2.86548	0.00729937	-0.0688679	0.51453	8_96204513_A_G	-3.2686	0.00258535	-0.0797602	0.450245	0.206639	0.0783209
chr17_4489907_4493053	17_4425473_A_G	-2.86543	0.00730015	-0.162842	0.514555	17_4546647_G_C	-3.06725	0.00437179	-0.173864	0.506072	0.180465	0.137002
chr18_72958049_72960425	18_73002415_C_T	-2.8654	0.00730067	-0.179026	0.514565	18_72989536_C_T	3.02211	0.00490919	0.148499	0.517094	0.329111	0.227183
chr11_116370076_116370824	11_116306359_A_G	2.86539	0.00730089	0.362321	0.514565	11_116450185_A_T	-3.23149	0.00285093	-0.122847	0.46129	0.396892	0.139355
chr15_45628841_45629877	15_45615325_T_C	-2.86538	0.00730108	-0.264979	0.514565	15_45598472_T_A	-3.69811	0.000811154	-0.406976	0.323399	0.260671	0.203954
chr17_3541661_3544422	17_3535755_T_C	-2.86537	0.00730138	-0.106465	0.514568	17_3564400_T_A	-3.34555	0.00210812	-0.102676	0.428697	0.0645876	0.0348242
chr19_17732029_17734031	19_17634505_C_G	-2.86531	0.00730236	-0.213396	0.514581	19_17770757_C_T	-3.05034	0.0045662	-0.254492	0.510471	0.504732	0.389235
chr9_130738942_130740730	9_130774369_C_A	2.86527	0.00730308	0.127371	0.514581	9_130774752_C_T	3.13387	0.00367962	0.120824	0.4888	0.0645054	0.0473701
chr11_71210022_71210725	11_71290603_C_T	2.86526	0.00730332	0.562135	0.514581	11_71290415_A_G	-2.8611	0.00737966	-0.295994	0.55459	0.51447	0.513273
chr3_42801545_42802243	3_42742638_G_A	-2.86526	0.00730334	-0.200307	0.514581	3_42877166_G_A	-2.96616	0.00566227	-0.269181	0.530469	0.404842	0.335786
chr1_179197444_179200117	1_179245533_T_G	2.86526	0.00730339	0.0509725	0.514581	1_179106853_T_C	2.70882	0.010753	0.13143	0.587052	0.0765266	0.107391
chr20_39097858_39100551	20_39099715_A_C	2.86525	0.00730353	0.191926	0.514581	20_39163051_T_A	2.96671	0.0056544	0.170228	0.530398	0.436877	0.280368
chr1_54312693_54314629	1_54262163_A_G	-2.86524	0.00730373	-0.154276	0.514581	1_54372232_C_T	-3.31661	0.00227673	-0.272516	0.437164	0.365792	0.276229
chr12_32906807_32909961	12_32867559_A_T	2.86523	0.00730391	0.131691	0.514581	12_32993206_G_T	2.5682	0.0150944	0.0698859	0.612021	0.230913	0.273693
chr18_76853445_76854786	18_76871152_T_G	-2.86522	0.00730396	-0.409492	0.514581	18_76945073_C_T	-3.13909	0.00363005	-0.137104	0.487222	0.233406	0.145093
chr4_84643878_84645413	4_84624175_A_G	-2.86522	0.00730407	-0.113505	0.514581	4_84635924_T_A	2.5503	0.0157506	0.130684	0.615173	0.11871	0.125862
chr5_40648718_40650360	5_40673841_T_C	2.86521	0.00730429	0.122474	0.514581	5_40596084_G_A	-2.47027	0.019018	-0.155312	0.628563	0.202194	0.255811
chr17_79776913_79778209	17_79854881_A_C	-2.8652	0.00730435	-0.298826	0.514581	17_79704466_G_C	-2.45406	0.0197511	-0.13448	0.630806	0.431313	0.491723
chr2_208221144_208221744	2_208186963_G_T	2.86519	0.0073046	0.166733	0.514581	2_208231640_C_T	1.85181	0.0732989	0.219604	0.677526	0.261146	0.329313
chr1_178055464_178056868	1_178011485_C_G	-2.86515	0.00730527	-0.140424	0.514598	1_178032597_C_T	2.62516	0.0131705	0.155105	0.602953	0.28852	0.383268
chr15_66705998_66707051	15_66800535_T_C	2.86511	0.00730605	0.497924	0.514606	15_66613996_C_T	3.67039	0.000875349	0.262472	0.332618	0.136575	0.0928606
chr16_10998691_11007669	16_10929300_C_A	-2.86511	0.00730608	-0.258893	0.514606	16_10926738_C_T	2.78956	0.00881756	0.122186	0.570203	0.258957	0.254238
chr2_39004434_39006306	2_39101750_A_G	2.8651	0.00730619	0.0567612	0.514606	2_38992830_G_C	-2.28949	0.0287928	-0.124038	0.650744	0.105997	0.15544
chr1_38679404_38680052	1_38737858_C_T	-2.8651	0.0073063	-0.410794	0.514606	1_38737021_C_T	-3.46287	0.00153957	-0.460705	0.394596	0.341825	0.291953
chr7_135305924_135306410	7_135277626_C_G	-2.86508	0.0073066	-0.26885	0.51461	7_135289854_G_A	3.96162	0.000390065	0.227828	0.245792	0.482471	0.0710213
chr5_118112065_118112995	5_118043996_T_C	-2.86506	0.0073069	-0.219893	0.51461	5_118125694_A_C	-3.08024	0.0042278	-0.203647	0.503079	0.409986	0.284473
chr4_37736672_37738217	4_37733292_G_T	2.86506	0.00730694	0.0723571	0.51461	4_37737675_G_C	-3.55949	0.00118522	-0.244205	0.365572	0.296505	0.210784
chr20_9958168_9959966	20_10050667_C_T	-2.86504	0.00730729	-0.0788997	0.514616	20_9959819_T_C	4.29815	0.000150516	0.16095	0.158355	0.461445	0.0209113
chr2_25040985_25042008	2_25037626_G_T	-2.86502	0.00730769	-0.15987	0.514624	2_25110084_C_T	3.7834	0.000640979	0.207734	0.297209	0.133476	0.0785502
chr8_100303246_100303705	8_100307514_T_C	-2.86502	0.00730776	-0.158853	0.514624	8_100216840_T_A	-2.83295	0.00791696	-0.206732	0.560789	0.25835	0.460116
chr8_129183712_129184776	8_129269510_C_G	-2.865	0.00730798	-0.485238	0.514624	8_129269766_C_T	-2.88041	0.00703112	-0.452465	0.550644	0.614053	0.523954
chr5_52159281_52160644	5_52154002_C_A	-2.86498	0.00730834	-0.183092	0.514627	5_52256771_T_C	2.77727	0.00908946	0.156104	0.573035	0.305125	0.421162
chr17_75113318_75114021	17_75119562_T_C	2.86498	0.00730841	0.298181	0.514627	17_75067796_G_A	-2.9312	0.00618687	-0.207574	0.53871	0.209039	0.17701
chr10_23277131_23278242	10_23239041_G_C	2.86498	0.00730841	0.217678	0.514627	10_23239041_G_C	2.46061	0.0194515	0.205584	0.630024	0.145296	0.141363
chr19_1354052_1356235	19_1307778_T_C	2.86494	0.00730908	0.183034	0.514656	19_1403100_C_T	-3.25765	0.00266113	-0.195165	0.453801	0.517903	0.306827
chr6_139048477_139050731	6_138971255_T_C	-2.86493	0.00730935	-0.11298	0.514657	6_139062336_C_T	2.9073	0.00657152	0.243	0.544156	0.509715	0.427492
chr14_35249833_35251548	14_35218625_C_T	-2.8649	0.00730981	-0.145592	0.51467	14_35239965_A_G	3.06151	0.00443694	0.185096	0.507551	0.221863	0.17083
chr5_168373999_168374829	5_168313431_A_G	-2.86488	0.00731018	-0.21254	0.514684	5_168411569_C_T	2.95466	0.00583008	0.257799	0.533238	0.41524	0.336546
chr6_144681435_144684160	6_144619170_G_T	-2.86486	0.00731054	-0.230694	0.514687	6_144731104_A_G	3.05497	0.00451215	0.186929	0.509213	0.461256	0.263549
chr8_130974748_130975796	8_131049291_T_C	2.86486	0.00731065	0.414037	0.514687	8_130918099_T_C	2.49301	0.0180315	0.240108	0.625081	0.498807	0.51611
chr1_36325424_36333408	1_36296428_T_C	2.86485	0.00731078	0.133045	0.514687	1_36332212_G_A	-2.48242	0.0184847	-0.0966845	0.626824	0.275946	0.41952
chr7_93890345_93890863	7_93938779_C_T	-2.8648	0.00731174	-0.134882	0.514697	7_93966036_T_C	-2.25546	0.0310752	-0.227424	0.654274	0.20533	0.248885
chr10_89842021_89843185	10_89778495_C_T	-2.8648	0.00731177	-0.134042	0.514697	10_89855608_C_T	2.55546	0.0155587	0.203661	0.614269	0.181425	0.203777
chr3_185105138_185105944	3_185065006_C_T	2.86476	0.00731248	0.166237	0.514697	3_185064124_A_C	-2.91299	0.00647801	-0.33331	0.542995	0.6571	0.525821
chr18_51674725_51677165	18_51604027_C_T	2.86476	0.00731252	0.375416	0.514697	18_51674401_A_G	2.84757	0.00763363	0.134161	0.557841	0.508329	0.557393
chr9_38061268_38071375	9_37964848_G_A	2.86476	0.00731252	0.0830297	0.514697	9_38068532_G_A	-3.26861	0.00258531	-0.0768341	0.450245	0.200008	0.0641983
chr2_119730475_119732685	2_119633581_T_C	2.86475	0.00731256	0.19336	0.514697	2_119661696_G_A	-3.82212	0.000575704	-0.14368	0.285873	0.19135	0.0410836
chr16_50185369_50190704	16_50089610_T_A	2.86473	0.00731297	0.160006	0.5147	16_50226011_T_C	4.22308	0.000186398	0.123844	0.175897	0.206838	0.0157095
chr16_16006099_16007210	16_16034281_C_A	-2.86473	0.00731306	-0.32453	0.5147	16_15999618_A_G	2.87571	0.00711458	0.466856	0.55176	0.68585	0.56777
chr17_78842755_78848245	17_78915978_G_T	-2.86472	0.00731323	-0.129662	0.5147	17_78941544_C_G	-3.17049	0.00334489	-0.143221	0.478324	0.250205	0.156432
chr1_236317317_236321492	1_236411135_A_G	2.86471	0.00731344	0.205438	0.5147	1_236224692_C_G	-3.11745	0.00383986	-0.154318	0.493413	0.119665	0.0907836
chr3_46579398_46581742	3_46514272_C_T	-2.86466	0.00731436	-0.10784	0.514715	3_46652429_G_A	-3.27616	0.00253424	-0.101744	0.448265	0.10303	0.0593257
chr3_81886808_81889718	3_81788513_T_C	-2.86465	0.00731451	-0.142107	0.514715	3_81970818_C_G	-3.12198	0.00379501	-0.0921223	0.491883	0.627909	0.181259
chr3_10263848_10267480	3_10236838_G_A	2.86463	0.00731474	0.094394	0.514715	3_10330618_C_G	-2.79337	0.00873466	-0.0908618	0.569466	0.228416	0.492909
chr1_26340739_26344237	1_26282691_C_G	-2.86463	0.00731476	-0.0902755	0.514715	1_26389647_G_A	-2.20638	0.0346538	-0.0673135	0.658317	0.115123	0.131446
chr12_31371775_31373804	12_31332598_C_T	2.86462	0.00731496	0.26158	0.514715	12_31371099_C_T	2.89374	0.00679969	0.346138	0.547475	0.3068	0.275372
chr2_42569116_42570626	2_42655599_A_G	2.86461	0.00731511	0.132757	0.514715	2_42496749_A_G	-3.27271	0.00255741	-0.134582	0.449465	0.121715	0.0756651
chr8_59810669_59811812	8_59769957_T_C	-2.86461	0.00731526	-0.217607	0.514715	8_59847927_C_T	3.05334	0.00453119	0.129058	0.509475	0.339373	0.219115
chr1_87168802_87172678	1_87147748_T_G	2.86456	0.00731614	0.113694	0.514738	1_87131374_C_T	-4.15988	0.000223037	-0.069066	0.191651	0.188801	0.00521939
chr20_17614635_17618980	20_17667251_T_A	-2.86454	0.00731642	-0.0843428	0.514738	20_17629162_G_A	4.36173	0.000125513	0.170464	0.145324	0.0119742	0.00346914
chr7_74000717_74002489	7_73974913_G_T	-2.86453	0.00731672	-0.0971325	0.514738	7_74060890_C_T	-3.96921	0.000381854	-0.135465	0.243742	0.317638	0.0355274
chr13_20985545_20987317	13_21010063_C_A	-2.86451	0.00731698	-0.23022	0.514738	13_20977597_G_A	-3.91876	0.000439796	-0.202266	0.258051	0.0200753	0.00252787
chr16_57008174_57010326	16_56930550_G_A	-2.86451	0.00731702	-0.113767	0.514738	16_57023108_C_T	-3.26275	0.00262556	-0.112841	0.452165	0.511683	0.131402
chr2_138765672_138768251	2_138698117_A_G	-2.8645	0.00731727	-0.161767	0.514744	2_138792257_C_A	2.56225	0.0153098	0.426063	0.613042	0.245693	0.299626
chr16_20422443_20423200	16_20414692_A_G	-2.86448	0.00731761	-0.297113	0.514748	16_20514513_A_T	-3.51374	0.00134188	-0.25285	0.379643	0.274277	0.156234
chr12_108618631_108619844	12_108702560_A_G	-2.86447	0.00731771	-0.287446	0.514748	12_108603016_G_A	-2.71767	0.010523	-0.15268	0.585168	0.47467	0.558785
chr10_114856360_114857283	10_114855065_G_A	2.86446	0.00731786	0.324945	0.514748	10_114923825_C_T	-2.87134	0.00719301	-0.158512	0.552743	0.343155	0.256881
chr13_27974958_27975971	13_27917048_C_T	-2.86443	0.00731844	-0.188233	0.514753	13_27988153_A_C	-3.10396	0.00397637	-0.234424	0.497116	0.655063	0.397903
chr10_13578581_13579360	10_13486746_C_T	2.86443	0.00731853	0.185237	0.514753	10_13523864_G_A	4.01561	0.000335199	0.192561	0.230476	0.28753	0.0562849
chr1_39322783_39327306	1_39264821_G_A	-2.8644	0.00731898	-0.10397	0.514756	1_39387991_G_A	3.21384	0.00298619	0.0563672	0.46659	0.142236	0.0483352
chr20_17856615_17857239	20_17906490_T_C	-2.8644	0.0073191	-0.353573	0.514756	20_17801813_G_A	3.55339	0.00120502	0.246603	0.367446	0.484633	0.153568
chr6_26327538_26329128	6_26316982_A_G	-2.86439	0.00731921	-0.142377	0.514756	6_26286468_T_C	-3.44791	0.00160286	-0.209678	0.399371	0.421418	0.21856
chr7_15948811_15949569	7_15942647_G_C	2.86437	0.00731964	0.221344	0.514769	7_15883280_G_A	2.46761	0.0191364	0.241311	0.629028	0.358719	0.508765
chr11_6688789_6689501	11_6758389_G_A	-2.86434	0.00732009	-0.122172	0.514779	11_6638506_A_T	2.4098	0.0218862	0.171556	0.63631	0.202928	0.461796
chr7_37146324_37147171	7_37115401_T_A	2.8643	0.0073208	0.470056	0.514784	7_37073212_G_C	2.65836	0.0121564	0.251217	0.596581	0.401482	0.401913
chr4_6808177_6811198	4_6747440_G_T	-2.8643	0.00732095	-0.122756	0.514784	4_6718775_T_G	-3.84738	0.000536666	-0.110575	0.277949	0.426528	0.0430883
chr15_60974196_60974800	15_61018896_G_A	2.86428	0.00732116	0.292364	0.514784	15_61057233_G_C	-3.43195	0.00167313	-0.232795	0.404748	0.0984741	0.0739016
chr1_21694714_21695759	1_21790869_T_C	2.86425	0.00732181	0.150706	0.514784	1_21751068_G_C	-2.97299	0.00556484	-0.180531	0.529246	0.432597	0.315185
chr1_62803048_62803978	1_62797677_T_C	-2.86424	0.0073219	-0.405676	0.514784	1_62723912_A_G	3.47948	0.00147211	0.140207	0.389907	0.123389	0.0585363
chr13_41566825_41567752	13_41560312_A_G	-2.86424	0.00732195	-0.248566	0.514784	13_41518832_G_C	-2.74325	0.00988356	-0.211837	0.580476	0.175572	0.171065
chr6_137942676_137943282	6_137963040_G_A	-2.86424	0.007322	-0.191159	0.514784	6_137892535_A_G	2.18473	0.0363466	0.148401	0.660384	0.266908	0.307935
chr11_78515422_78518921	11_78554368_A_C	-2.86424	0.00732201	-0.297785	0.514784	11_78512105_C_T	3.36781	0.00198668	0.229518	0.423112	0.118151	0.0930342
chr20_1110833_1112551	20_1062682_C_T	-2.86421	0.00732251	-0.0816139	0.514801	20_1171788_G_A	-3.42715	0.00169482	-0.109576	0.406056	0.461059	0.0708244
chr12_90406778_90407655	12_90318564_T_A	-2.86418	0.00732304	-0.187222	0.51481	12_90491917_T_G	-2.54268	0.0160377	-0.345632	0.616438	0.308949	0.40056
chr11_48061670_48063464	11_48068399_A_G	-2.86414	0.00732372	-0.196342	0.514824	11_48078845_C_T	-2.46723	0.0191535	-0.175307	0.629104	0.372886	0.453211
chr6_33595353_33596741	6_33609851_T_C	2.86414	0.00732387	0.278198	0.514824	6_33566762_T_G	2.76658	0.00933236	0.113299	0.575265	0.515128	0.569074
chr8_107199012_107199836	8_107267014_T_C	-2.86411	0.00732442	-0.227856	0.514842	8_107179011_T_C	-2.38501	0.023172	-0.475796	0.639614	0.288192	0.330095
chr9_128018066_128018864	9_128091340_A_G	2.86409	0.00732464	0.402521	0.514842	9_127991190_C_A	-2.66152	0.0120635	-0.232431	0.595907	0.503436	0.618094
chr7_134106378_134107918	7_134188511_C_G	-2.86409	0.00732481	-0.376007	0.514842	7_134107099_G_A	2.67148	0.011776	0.315493	0.593928	0.419481	0.428544
chr11_82879846_82881171	11_82846293_A_C	-2.86408	0.00732497	-0.257566	0.514842	11_82836379_A_C	-2.50542	0.017513	-0.129539	0.623122	0.414544	0.520547
chr19_18222860_18224841	19_18281415_G_A	-2.86406	0.00732536	-0.159496	0.514842	19_18125199_C_T	-2.47569	0.0187785	-0.0994173	0.627869	0.311748	0.399255
chr14_51240348_51241058	14_51320060_T_A	-2.86405	0.00732536	-0.39324	0.514842	14_51323110_G_A	-2.49449	0.017969	-0.249693	0.624821	0.512947	0.583244
chr19_16162320_16162869	19_16113132_C_G	2.86405	0.0073254	0.449041	0.514842	19_16176324_T_A	2.68187	0.0114825	0.209745	0.592169	0.345819	0.340204
chr7_100062676_100071278	7_99972847_G_C	-2.86402	0.00732596	-0.0770199	0.514864	7_100133266_C_A	-2.68643	0.011356	-0.115954	0.591274	0.17499	0.305752
chr6_36327816_36329546	6_36240841_C_T	2.86398	0.00732669	0.0942987	0.514885	6_36230135_A_G	-3.85031	0.00053232	-0.0853386	0.276994	0.459949	0.0259645
chr3_194030399_194034633	3_194014901_G_A	2.86396	0.0073271	0.114968	0.514886	3_194066219_C_T	-3.47799	0.00147805	-0.0684708	0.390362	0.62864	0.0536598
chr16_27740100_27741999	16_27828574_G_T	-2.86394	0.00732742	-0.0774205	0.514896	16_27817827_C_G	2.37409	0.02376	0.204033	0.640869	0.127572	0.170119
chr1_239722021_239722795	1_239725150_A_C	-2.86391	0.00732796	-0.19883	0.514908	1_239788474_C_A	-3.34458	0.00211358	-0.262224	0.429065	0.257083	0.190934
chr1_28846430_28847756	1_28943525_A_G	-2.86385	0.00732914	-0.254249	0.514933	1_28912450_A_C	1.62335	0.114327	0.117277	0.681497	0.452066	0.543311
chr15_98861774_98862478	15_98824138_G_A	-2.8638	0.00732998	-0.274877	0.514933	15_98955832_A_C	2.94641	0.00595319	0.332322	0.535181	0.644222	0.480677
chr4_68459264_68460174	4_68447249_A_G	-2.86379	0.00733028	-0.245766	0.514933	4_68457874_G_A	-2.77433	0.0091556	-0.140135	0.573652	0.451728	0.516793
chr7_44660146_44663595	7_44615161_A_G	2.86378	0.00733034	0.0860084	0.514933	7_44637611_A_T	-2.81029	0.008376	-0.131729	0.565996	0.0871846	0.0881637
chr11_103240710_103241269	11_103321209_A_C	2.86378	0.00733036	0.396627	0.514933	11_103310187_T_C	-1.86398	0.0715218	-0.316387	0.677266	0.424136	0.44302
chr10_120328878_120329547	10_120304062_G_A	-2.86377	0.0073305	-0.266076	0.514933	10_120253386_A_G	-3.32298	0.00223859	-0.243423	0.435638	0.336504	0.234239
chr18_68166253_68167068	18_68108228_C_T	2.86377	0.00733055	0.565904	0.514933	18_68084301_A_G	-2.48821	0.0182355	-0.241238	0.625743	0.338822	0.319994
chr1_159888920_159903507	1_159884207_G_C	2.86377	0.00733057	0.0984264	0.514933	1_159895536_A_G	2.80755	0.00843303	0.048258	0.566494	0.225578	0.288526
chr17_49301268_49302553	17_49203141_G_A	2.86377	0.00733059	0.177192	0.514933	17_49256885_A_T	2.51666	0.0170555	0.206488	0.621117	0.287325	0.339633
chr1_23809258_23812023	1_23752640_G_A	2.86375	0.00733104	0.151439	0.514935	1_23830111_A_C	-3.32442	0.00223	-0.131025	0.435179	0.0311187	0.0219335
chr16_87714761_87716725	16_87813560_T_C	-2.86373	0.00733129	-0.252329	0.514935	16_87776474_C_G	3.71594	0.000772283	0.112376	0.317361	0.270315	0.0290963
chr8_117641684_117642285	8_117719079_T_C	2.86372	0.00733154	0.180696	0.514935	8_117574612_T_C	4.29394	0.000152332	0.261622	0.159369	0.510815	0.0318898
chr11_528248_539310	11_438459_C_T	2.86372	0.00733155	0.109343	0.514935	11_528610_C_T	3.36335	0.00201045	0.106902	0.424333	0.328438	0.105137
chr10_64303876_64306451	10_64266748_G_A	2.8637	0.00733192	0.120086	0.514941	10_64402817_A_C	-2.64062	0.0126889	-0.114782	0.60032	0.293295	0.383711
chr15_70717007_70717951	15_70690919_A_T	2.86368	0.00733224	0.16524	0.514943	15_70748652_G_A	-2.56312	0.015278	-0.257505	0.612949	0.303229	0.359222
chr17_49240046_49241779	17_49157332_C_T	-2.86365	0.0073327	-0.309476	0.514946	17_49157332_C_T	-3.12694	0.00374642	-0.376852	0.490491	0.111723	0.104422
chr12_50793622_50797320	12_50882355_G_A	2.86365	0.00733279	0.0333421	0.514946	12_50780615_G_A	-3.8402	0.000547495	-0.0904802	0.280021	0.746021	0.0379425
chr3_101924062_101926063	3_101902589_T_C	-2.86365	0.00733281	-0.21838	0.514946	3_101875382_C_G	2.20194	0.0349953	0.116262	0.658679	0.31459	0.344777
chr7_151369512_151370487	7_151463778_G_A	-2.86364	0.00733304	-0.389832	0.514947	7_151437958_G_A	-2.82303	0.00811501	-0.210114	0.563034	0.448354	0.461435
chr2_118845178_118847733	2_118857991_G_A	2.86356	0.00733445	0.0582173	0.514982	2_118889113_G_A	4.66604	5.23168e-05	0.216985	0.0892195	0.170384	0.0115272
chr10_105999162_106000538	10_105978099_G_C	-2.86355	0.00733458	-0.141088	0.514982	10_106039597_T_C	3.59974	0.00106213	0.265697	0.353426	0.573646	0.223888
chr13_43963820_43966176	13_43901471_C_T	-2.86351	0.00733532	-0.167456	0.514982	13_44018298_G_C	-4.0223	0.000328948	-0.315945	0.228377	0.393966	0.143776
chr12_99139133_99140219	12_99232325_G_A	2.86351	0.00733539	0.190452	0.514982	12_99175649_G_C	-3.49577	0.00140873	-0.154948	0.384972	0.297508	0.139938
chr5_73330947_73332300	5_73326518_C_T	2.86351	0.0073354	0.140598	0.514982	5_73368238_T_C	-2.83428	0.00789091	-0.131687	0.56055	0.279579	0.443823
chr5_36870452_36871485	5_36916867_G_A	-2.86351	0.00733543	-0.155157	0.514982	5_36850929_G_A	3.79347	0.000623334	0.173483	0.294253	0.197043	0.0737957
chr5_82859878_82860401	5_82860427_C_T	-2.86351	0.00733544	-0.168719	0.514982	5_82959860_G_T	-2.30533	0.0277831	-0.176252	0.649205	0.261838	0.321998
chr6_137611781_137614508	6_137548637_C_G	-2.8635	0.00733553	-0.101459	0.514982	6_137568477_G_A	-3.12773	0.00373872	-0.103917	0.490295	0.389097	0.187618
chr7_66836386_66837693	7_66746030_C_T	-2.86348	0.00733597	-0.142228	0.514983	7_66865597_C_T	-4.0931	0.000269425	-0.209635	0.209036	0.412578	0.0321155
chr1_59536298_59538830	1_59570395_C_T	2.86346	0.00733628	0.118042	0.514983	1_59540052_T_A	-2.78542	0.00890811	-0.210845	0.571203	0.212249	0.253345
chr20_9979714_9981044	20_9937821_T_C	-2.86343	0.00733679	-0.164279	0.514983	20_10049828_C_T	3.48258	0.00145985	0.185192	0.389203	0.464486	0.177833
chr15_57795123_57796436	15_57860993_G_C	2.86343	0.00733683	0.198598	0.514983	15_57700569_C_A	2.93349	0.00615109	0.166055	0.538098	0.415283	0.275534
chr12_11881987_11886389	12_11942525_G_C	2.86342	0.00733694	0.0860455	0.514983	12_11790348_T_G	3.24075	0.00278229	0.143186	0.458704	0.369501	0.182247
chr3_47284896_47285840	3_47218354_C_T	-2.86342	0.00733695	-0.155818	0.514983	3_47215114_A_C	2.0509	0.0485396	0.189306	0.668842	0.263042	0.317188
chr2_131009169_131010397	2_131006222_C_T	2.86342	0.00733698	0.367716	0.514983	2_130970818_G_A	-3.30438	0.00235182	-0.242988	0.440276	0.42956	0.266243
chr1_3122419_3124599	1_3199999_T_C	2.8634	0.00733732	0.155555	0.514983	1_3057480_G_T	-3.47019	0.00150948	-0.343996	0.392488	0.586834	0.360896
chr9_128970131_128971085	9_128991143_A_C	-2.8634	0.00733742	-0.151703	0.514983	9_129053976_A_G	3.31268	0.00230063	0.174467	0.438231	0.292966	0.189045
chr3_167658227_167660547	3_167656321_T_A	-2.8634	0.00733746	-0.0573046	0.514983	3_167626997_A_G	-3.87633	0.000495102	-0.114679	0.269951	0.194701	0.0418759
chr5_118716831_118719144	5_118659537_G_A	-2.86339	0.00733765	-0.226335	0.514985	5_118650602_C_T	2.78098	0.00900661	0.137522	0.572081	0.193716	0.194584
chr2_57656637_57657666	2_57723692_T_C	2.86335	0.00733831	0.230699	0.514993	2_57566838_C_T	-3.63572	0.000962636	-0.359991	0.342759	0.581903	0.31903
chr9_92988469_92989774	9_92948067_G_A	-2.86334	0.00733846	-0.307557	0.514993	9_92898177_A_G	-1.73907	0.0916355	-0.0957125	0.680133	0.451687	0.50672
chr17_8794811_8805188	17_8819808_G_C	2.86334	0.00733846	0.102792	0.514993	17_8793066_T_C	-3.59663	0.00107116	-0.263182	0.354409	0.0888562	0.0720091
chr19_55961795_55965068	19_55958173_C_T	2.86333	0.00733869	0.209961	0.514993	19_55962147_A_G	-3.49283	0.00141997	-0.134843	0.385788	0.0499071	0.0301797
chr2_27063753_27064438	2_27070021_G_C	-2.8633	0.00733914	-0.325593	0.514999	2_27009478_C_T	-1.94799	0.0602334	-0.131273	0.673959	0.412142	0.442322
chr7_133767927_133770792	7_133812119_A_T	-2.86327	0.00733969	-0.147776	0.515011	7_133796264_G_C	2.28964	0.0287831	0.0785355	0.650731	0.132736	0.134687
chr2_96795032_96815199	2_96744216_T_G	-2.86327	0.00733985	-0.154515	0.515013	2_96732222_A_G	-3.24221	0.00277165	-0.122118	0.458204	0.142472	0.082113
chr9_132938795_132940121	9_132926821_G_A	-2.86319	0.00734125	-0.19936	0.515065	9_132919637_C_T	-3.23871	0.00279725	-0.154717	0.459059	0.323991	0.0873895
chr1_173162040_173163771	1_173246505_A_C	-2.86318	0.00734137	-0.133452	0.515065	1_173125141_G_C	-2.37896	0.0234961	-0.0885782	0.640269	0.26739	0.387437
chr13_21633698_21636922	13_21667926_G_A	2.86316	0.00734171	0.161081	0.515071	13_21669372_C_T	3.08817	0.00414211	0.166935	0.501385	0.0759491	0.0636705
chr1_93348119_93349608	1_93365737_T_G	2.86314	0.00734208	0.24991	0.515076	1_93274450_T_G	2.39521	0.022635	0.159207	0.638305	0.283303	0.298999
chr1_112935523_112941065	1_113021443_G_A	2.86311	0.0073427	0.0947542	0.515083	1_112988040_T_C	2.47112	0.0189802	0.0741716	0.62843	0.0677172	0.0634632
chr2_74079043_74079804	2_73994074_A_G	-2.86311	0.00734273	-0.438753	0.515083	2_74079320_T_C	3.06753	0.00436865	0.293777	0.505989	0.391483	0.315639
chr10_35555260_35557854	10_35574544_T_C	-2.86309	0.00734299	-0.189963	0.515087	10_35559948_T_C	-2.28998	0.0287611	-0.155806	0.650691	0.284098	0.515599
chr13_52157151_52160837	13_52071349_G_A	2.86309	0.00734311	0.082966	0.515087	13_52091810_T_C	2.27481	0.0297587	0.0571169	0.65239	0.210619	0.390763
chr13_32398119_32399861	13_32489511_A_G	2.86307	0.0073435	0.151487	0.515096	13_32302028_C_T	-2.96996	0.00560787	-0.113663	0.529808	0.404256	0.187037
chr10_23661825_23663965	10_23672187_T_A	-2.86302	0.00734439	-0.176456	0.515124	10_23590187_C_T	-4.31147	0.000144899	-0.338601	0.155884	0.0650569	0.0303154
chr5_148760557_148762671	5_148831133_C_T	-2.863	0.00734472	-0.0910121	0.515124	5_148809158_A_G	2.24196	0.0320252	0.092114	0.655474	0.225045	0.514269
chr19_39689077_39690009	19_39697974_A_G	2.86299	0.00734489	0.231495	0.515124	19_39697974_A_G	4.99334	2.02601e-05	0.246799	0.0496724	0.00128334	0.000176573
chr8_11614476_11616368	8_11608308_T_C	2.86297	0.00734535	0.21789	0.51513	8_11619397_G_A	-2.6315	0.0129708	-0.181569	0.60186	0.422675	0.497934
chr18_42082249_42083297	18_42091719_C_T	2.86296	0.00734538	0.192524	0.51513	18_42094371_A_G	1.8384	0.0753009	0.149029	0.677781	0.286858	0.33916
chr2_62512159_62516566	2_62541752_C_T	-2.86294	0.00734586	-0.222037	0.515135	2_62430010_C_G	3.35905	0.00203365	0.198419	0.425264	0.0627375	0.0477212
chr3_184055869_184056949	3_184133839_A_G	2.86294	0.00734587	0.267789	0.515135	3_184009586_G_A	3.6207	0.00100302	0.340222	0.347166	0.165693	0.128687
chr1_89903910_89907597	1_89856091_C_T	-2.86292	0.00734615	-0.418062	0.515135	1_89898842_A_G	3.43423	0.00166291	0.220408	0.40397	0.081759	0.0607701
chr5_132222383_132224282	5_132174880_A_C	2.86292	0.00734623	0.15995	0.515135	5_132240739_T_A	3.16212	0.00341879	0.12669	0.480661	0.637811	0.217736
chr3_156099152_156100901	3_156102782_T_C	-2.86288	0.00734698	-0.148719	0.51515	3_156028174_T_G	-3.57904	0.00112378	-0.29014	0.359395	0.504279	0.238386
chr5_118672163_118680285	5_118768092_A_G	-2.86287	0.00734716	-0.0821378	0.51515	5_118657215_T_C	3.56813	0.00115767	0.146127	0.362833	0.131072	0.0698897
chr16_31159587_31163136	16_31248435_A_G	2.86286	0.00734725	0.221399	0.51515	16_31077067_C_T	3.40834	0.00178257	0.247845	0.411536	0.112348	0.0911491
chr3_196000731_196002354	3_195933805_T_C	2.86284	0.00734774	0.286192	0.515159	3_195942487_G_A	2.42559	0.0211014	0.143704	0.634389	0.450367	0.496271
chr6_160187498_160188433	6_160285368_T_C	2.86283	0.00734778	0.496459	0.515159	6_160283800_C_T	-2.44443	0.0201984	-0.246349	0.63207	0.445931	0.441542
chr1_231977635_231979233	1_231984406_G_A	2.86282	0.00734803	0.111558	0.515162	1_231894064_C_G	3.34641	0.00210331	0.141076	0.428616	0.181303	0.10185
chr14_105177857_105180945	14_105225979_C_G	-2.8628	0.00734836	-0.168092	0.515162	14_105240530_C_T	2.62285	0.0132436	0.209693	0.603146	0.34631	0.438988
chr10_71933581_71935009	10_72030339_A_C	-2.8628	0.0073485	-0.148159	0.515162	10_71870368_G_A	2.53937	0.0161641	0.177457	0.617016	0.289201	0.388756
chr9_37709815_37710483	9_37732142_C_T	2.86278	0.00734882	0.162109	0.515162	9_37750291_A_G	-3.24628	0.00274208	-0.366164	0.456913	0.545226	0.44893
chr10_91149099_91154293	10_91229985_A_T	2.86278	0.00734886	0.125539	0.515162	10_91092231_T_A	2.32153	0.0267835	0.10246	0.647324	0.226555	0.303564
chr22_20935354_20937065	22_20835796_G_A	-2.86277	0.00734888	-0.342265	0.515162	22_20926295_C_G	2.72005	0.010462	0.171483	0.584759	0.501997	0.633672
chr3_143563887_143570992	3_143570052_T_G	-2.86275	0.00734927	-0.145291	0.515162	3_143618986_C_A	2.14305	0.0398134	0.053387	0.663157	0.199543	0.214175
chr5_111184229_111184809	5_111118600_T_A	2.86275	0.00734934	0.247479	0.515162	5_111096426_C_G	-2.56684	0.0151434	-0.305607	0.612302	0.295597	0.319273
chr4_70624911_70627017	4_70635823_G_A	-2.86275	0.00734941	-0.196468	0.515162	4_70627922_C_T	-1.52274	0.137646	-0.11848	0.682289	0.335555	0.434504
chr17_80540049_80540526	17_80605644_G_A	2.86273	0.00734963	0.242065	0.515168	17_80546850_G_A	-3.43409	0.00166353	-0.448259	0.40397	0.328201	0.274709
chr2_8474215_8475657	2_8474075_A_G	2.86272	0.00734979	0.111628	0.515169	2_8477047_A_C	3.41984	0.00172844	0.182399	0.408215	0.115831	0.0840266
chr8_134078371_134091630	8_134090443_T_C	2.86272	0.00734997	0.067299	0.515169	8_134179444_G_A	3.09824	0.00403573	0.0632723	0.498666	0.130856	0.0592776
chr2_83569942_83570915	2_83506089_A_T	-2.86269	0.0073505	-0.303488	0.515169	2_83522143_G_T	3.45268	0.00158242	0.236617	0.398087	0.209505	0.141593
chr17_79533099_79534834	17_79521035_T_G	2.86268	0.00735067	0.238296	0.515169	17_79466560_G_C	2.15496	0.0387945	0.136661	0.662452	0.436299	0.52544
chr5_154019731_154020416	5_153996056_A_G	-2.86267	0.00735083	-0.215434	0.515169	5_153991474_G_T	2.26543	0.0303901	0.273626	0.65332	0.369149	0.515503
chr4_120970375_120971636	4_120947107_T_A	-2.86266	0.00735092	-0.0698029	0.515169	4_120971613_C_T	3.58568	0.00110365	0.187664	0.357343	0.32409	0.172028
chr12_77271415_77274372	12_77357599_G_T	2.86265	0.00735111	0.0671892	0.515169	12_77212849_G_A	-1.72846	0.0935452	-0.113722	0.680283	0.155753	0.461547
chr7_128260371_128261977	7_128345171_G_T	-2.86264	0.00735137	-0.236785	0.515169	7_128352834_C_T	-2.12396	0.041498	-0.0773585	0.664297	0.43557	0.611123
chr10_88659003_88659866	10_88578087_A_G	2.86264	0.00735141	0.286616	0.515169	10_88605242_C_T	2.2946	0.0284635	0.309709	0.650241	0.372264	0.422284
chr3_174053813_174056279	3_174055406_A_G	2.86263	0.00735146	0.183171	0.515169	3_173960912_G_A	-3.23353	0.00283567	-0.0810893	0.460676	0.393049	0.114954
chr1_153595004_153597701	1_153527773_G_A	-2.86262	0.00735164	-0.157651	0.515169	1_153497636_C_T	-2.25937	0.0308052	-0.105956	0.653908	0.179223	0.189686
chr2_197158234_197160408	2_197175729_C_T	2.86259	0.00735231	0.212567	0.515185	2_197067792_T_A	-2.72101	0.0104374	-0.0994748	0.584601	0.428816	0.573335
chr5_65211812_65213266	5_65120054_C_T	2.86257	0.00735267	0.118625	0.515189	5_65255672_C_T	-3.08667	0.0041582	-0.333321	0.501617	0.591393	0.486946
chr17_73507476_73509171	17_73424207_G_A	-2.86257	0.0073527	-0.183879	0.515189	17_73569741_G_C	-3.08747	0.00414963	-0.182921	0.501516	0.433231	0.281752
chr4_169929050_169932676	4_169981893_G_A	-2.86256	0.00735287	-0.122102	0.515189	4_169931268_A_G	-2.1585	0.0384952	-0.0447499	0.662257	0.257746	0.330439
chr19_2700290_2703823	19_2655784_C_T	2.86252	0.00735348	0.0797765	0.515203	19_2602239_A_C	3.00696	0.00510324	0.159895	0.520881	0.501989	0.308336
chr2_223603361_223604270	2_223603911_G_A	2.86252	0.00735365	0.279375	0.515203	2_223681318_G_A	-3.60133	0.00105753	-0.33736	0.353064	0.349176	0.207438
chr20_45527767_45529969	20_45545183_A_G	2.86249	0.00735406	0.0835286	0.515212	20_45610923_G_C	-2.81529	0.00827252	-0.204675	0.564854	0.145433	0.220116
chr4_57983276_57984465	4_57940233_T_C	2.86247	0.00735457	0.118336	0.515212	4_57893297_C_A	-2.9227	0.00632119	-0.186262	0.540756	0.319476	0.267477
chr7_105229511_105230442	7_105274812_G_A	-2.86244	0.00735495	-0.134621	0.515212	7_105277726_G_C	-2.71159	0.0106804	-0.18247	0.586459	0.293583	0.439788
chr2_73295602_73300055	2_73393258_G_A	2.86244	0.00735498	0.120413	0.515212	2_73393258_G_A	2.77527	0.00913436	0.111884	0.573462	0.0591111	0.0521517
chr12_63137719_63140684	12_63136856_C_T	2.86244	0.00735512	0.114991	0.515212	12_63086591_A_G	-3.1189	0.00382542	-0.11022	0.492958	0.211597	0.121499
chr6_167052516_167054667	6_167037658_T_C	-2.86242	0.00735537	-0.125461	0.515212	6_167093884_T_G	-3.80858	0.000597755	-0.130503	0.289824	0.59827	0.0460319
chr4_24794563_24796760	4_24856413_T_C	2.8624	0.00735583	0.129235	0.515224	4_24738138_A_G	-3.97012	0.000380881	-0.268718	0.243668	0.1692	0.0773898
chr2_169938925_169940274	2_169884535_T_G	-2.86237	0.0073563	-0.122737	0.515243	2_169965949_A_G	2.4533	0.0197859	0.128567	0.630854	0.228494	0.343037
chr8_120700445_120702319	8_120605090_T_C	2.86235	0.00735672	0.0917253	0.515249	8_120671084_A_C	3.91285	0.000447114	0.158077	0.259583	0.110191	0.046517
chr12_113808482_113809628	12_113783407_T_A	-2.86234	0.00735693	-0.347992	0.515249	12_113715251_T_G	-2.80402	0.00850718	-0.172387	0.567241	0.451736	0.494203
chr10_15355329_15356364	10_15280152_C_A	2.86232	0.00735719	0.177937	0.515255	10_15281660_G_A	3.03692	0.00472634	0.210876	0.513896	0.456951	0.349805
chr8_16047379_16052911	8_15971405_A_C	-2.8623	0.00735753	-0.486697	0.515257	8_16094567_C_T	-3.21935	0.00294331	-0.27139	0.465148	0.155223	0.129273
chr5_59828681_59829505	5_59743570_C_A	2.8623	0.00735769	0.157375	0.515258	5_59730184_A_T	3.01258	0.00503032	0.340974	0.519577	0.490052	0.427763
chr8_74579655_74580570	8_74604446_T_C	-2.86227	0.00735817	-0.19763	0.515268	8_74604446_T_C	-4.56992	6.90359e-05	-0.237186	0.10454	0.00322131	0.00113224
chr5_142587165_142588137	5_142642521_C_T	2.86226	0.00735841	0.2697	0.515271	5_142571743_G_A	-4.10689	0.000259127	-0.409328	0.205533	0.0505262	0.0364737
chr6_15905403_15907076	6_15814057_G_T	2.86224	0.0073587	0.109161	0.515274	6_15916417_T_A	-3.05798	0.00447737	-0.130985	0.50834	0.392592	0.219085
chr7_48780824_48782132	7_48874563_C_T	-2.86223	0.00735891	-0.102561	0.515276	7_48879341_C_T	3.06887	0.00435354	0.357973	0.50561	0.413801	0.37121
chr12_833025_836394	12_804387_C_T	-2.86221	0.00735929	-0.0842359	0.515277	12_847599_T_C	-3.55671	0.00119418	-0.164502	0.366359	0.508832	0.141286
chr10_98339742_98340370	10_98311190_G_T	-2.86217	0.00735998	-0.188395	0.515286	10_98410170_A_G	-2.95308	0.00585348	-0.195259	0.533642	0.611449	0.344995
chr15_42460056_42461426	15_42436069_C_T	-2.86217	0.00736	-0.289869	0.515286	15_42403298_C_A	-2.29027	0.0287426	-0.228621	0.650691	0.386358	0.419204
chr2_148318202_148319751	2_148326534_C_T	-2.86215	0.00736043	-0.0973768	0.515286	2_148301847_C_T	2.59699	0.0140916	0.180789	0.60721	0.195944	0.283947
chr11_62725836_62727260	11_62713147_A_G	2.86214	0.00736051	0.318171	0.515286	11_62799468_T_C	-3.5835	0.00111021	-0.11012	0.357923	0.590517	0.0357706
chr18_24240422_24240943	18_24221191_C_T	-2.86214	0.00736052	-0.225009	0.515286	18_24260539_G_C	-3.30316	0.00235944	-0.557421	0.440599	0.408651	0.371252
chr12_45808590_45810204	12_45893296_A_G	-2.86214	0.00736063	-0.232943	0.515286	12_45726555_G_A	-3.13158	0.00370159	-0.120669	0.489452	0.289089	0.128506
chr8_42960259_42960898	8_42899937_G_A	2.86212	0.00736088	0.181339	0.515286	8_42869132_T_C	-2.60984	0.0136643	-0.217627	0.605385	0.26586	0.498402
chr9_91981581_91983319	9_92055945_G_A	2.86208	0.00736162	0.178993	0.515311	9_91979868_G_A	5.24225	9.82058e-06	0.278624	0.0306911	0.355658	0.000330154
chr4_78922495_78923144	4_78937771_T_C	-2.86205	0.00736224	-0.156163	0.515323	4_78911389_T_C	3.8661	0.000509413	0.318747	0.272671	0.193996	0.139734
chr2_235954408_235956752	2_235875749_A_G	-2.86201	0.00736293	-0.110041	0.515323	2_235970170_A_G	-3.02186	0.0049123	-0.108904	0.51718	0.505814	0.169885
chr8_72869957_72870546	8_72781243_C_T	2.86201	0.00736302	0.167539	0.515323	8_72846362_A_T	2.23118	0.0328023	0.266945	0.656145	0.272905	0.389979
chr3_9879376_9881226	3_9893106_C_A	-2.86201	0.00736302	-0.122225	0.515323	3_9893053_C_T	-3.05068	0.00456227	-0.165583	0.510416	0.365786	0.256622
chr4_122790475_122792631	4_122878536_T_C	-2.862	0.0073631	-0.0907211	0.515323	4_122691031_G_A	-3.14276	0.00359555	-0.0884811	0.486113	0.558711	0.148627
chr8_145108995_145110302	8_145069678_G_A	-2.86199	0.00736337	-0.128049	0.515323	8_145093512_A_G	-2.71247	0.0106577	-0.312751	0.586335	0.224159	0.273556
chr2_86941043_86942548	2_86955306_G_T	-2.86197	0.00736361	-0.29712	0.51533	2_87003846_C_A	-4.36471	0.00012445	-0.205455	0.144675	0.199046	0.0201388
chr11_102450903_102451419	11_102399590_C_T	2.86196	0.00736384	0.375447	0.515332	11_102399590_C_T	3.27211	0.00256148	0.286097	0.449612	0.0620936	0.0540753
chr1_205183313_205184726	1_205282979_C_T	-2.86194	0.00736423	-0.110722	0.515339	1_205257338_T_C	4.25274	0.000171315	0.1871	0.168689	0.462024	0.0316614
chr12_63543685_63546404	12_63443967_T_A	2.86193	0.00736441	0.0945029	0.515339	12_63492646_G_A	-4.28591	0.000155863	-0.110489	0.161338	0.133809	0.00730025
chr22_38258903_38260242	22_38187470_A_G	-2.8619	0.0073649	-0.322579	0.51535	22_38204763_G_C	2.21616	0.0339124	0.178218	0.657382	0.446337	0.505716
chr20_49631401_49632232	20_49709395_C_G	-2.86186	0.00736573	-0.160021	0.515363	20_49569025_C_T	-3.87252	0.000500384	-0.260975	0.271186	0.324463	0.105423
chr7_120658424_120661713	7_120713603_G_A	-2.86186	0.00736575	-0.107166	0.515363	7_120610258_G_A	-2.88577	0.00693723	-0.189619	0.549278	0.597483	0.387653
chr6_149600177_149601052	6_149507261_A_G	-2.86183	0.00736624	-0.255743	0.515376	6_149698813_T_G	2.33793	0.0258047	0.348138	0.645657	0.378344	0.45158
chr12_113702725_113704922	12_113641282_T_C	-2.8618	0.00736673	-0.291261	0.515383	12_113617606_C_T	2.28913	0.0288164	0.186482	0.650782	0.492923	0.596645
chr2_205994117_205994884	2_206045927_A_G	-2.8618	0.00736685	-0.319424	0.515383	2_206038201_A_G	-3.33508	0.00216772	-0.343235	0.431729	0.378357	0.309139
chr13_42410950_42412461	13_42455886_T_C	2.86178	0.00736727	0.173608	0.515388	13_42487165_A_T	1.53397	0.134865	0.147801	0.682248	0.219333	0.23741
chr5_100111930_100114657	5_100039309_C_T	2.86177	0.00736731	0.145725	0.515388	5_100103756_T_A	2.48243	0.0184842	0.208392	0.626824	0.183508	0.201697
chr15_90015493_90016758	15_90098754_C_G	-2.86175	0.0073677	-0.155385	0.515388	15_89982474_T_G	2.64521	0.0125489	0.176441	0.599355	0.308204	0.403495
chr22_30400760_30401811	22_30418161_C_A	-2.86175	0.00736782	-0.110885	0.515388	22_30311198_A_G	2.59977	0.0139983	0.178063	0.606926	0.202965	0.258317
chr19_6693438_6694792	19_6697060_T_A	-2.86174	0.00736797	-0.286309	0.515388	19_6737516_C_T	-3.50274	0.00138243	-0.259054	0.383175	0.286989	0.162592
chr6_37089173_37089962	6_37171179_G_A	-2.8617	0.00736868	-0.277813	0.515392	6_37116251_C_G	-3.21864	0.00294883	-0.141582	0.465359	0.616671	0.16638
chr3_30082768_30084485	3_30141894_G_A	2.8617	0.00736874	0.274066	0.515392	3_29982928_A_G	3.33074	0.00219288	0.215942	0.432957	0.544839	0.261424
chr6_41958555_41960429	6_42013868_T_C	-2.86169	0.0073688	-0.163607	0.515392	6_42056029_G_C	-2.64742	0.0124822	-0.233013	0.598997	0.389047	0.509946
chr10_13951388_13952556	10_14014882_T_C	-2.86166	0.00736943	-0.164141	0.515403	10_14024419_G_A	-3.00279	0.00515789	-0.365327	0.522016	0.50591	0.427299
chr8_68301997_68303088	8_68366199_T_C	-2.86165	0.00736952	-0.375299	0.515403	8_68274588_T_C	2.23256	0.0327015	0.193222	0.655989	0.416853	0.449942
chr22_39476013_39478500	22_39494087_T_C	-2.86162	0.00737022	-0.245197	0.515419	22_39392808_C_T	3.20823	0.00303048	0.193525	0.468155	0.53197	0.192051
chr19_47253172_47254022	19_47267045_A_G	2.86159	0.00737069	0.344718	0.51542	19_47211778_C_T	-3.6436	0.000942083	-0.127392	0.340717	0.255578	0.0669505
chr2_28800221_28801931	2_28780282_C_T	2.86159	0.00737075	0.185295	0.51542	2_28784546_C_T	3.01303	0.00502461	0.146115	0.519474	0.103968	0.0821569
chr1_112202579_112203896	1_112282385_A_G	-2.86154	0.00737168	-0.247197	0.515444	1_112174210_A_G	-3.21055	0.00301206	-0.292738	0.467489	0.183009	0.157714
chr3_186551477_186551931	3_186547581_C_T	-2.86151	0.00737215	-0.310359	0.515446	3_186568180_G_T	-4.15057	0.000228995	-0.342107	0.194252	0.232663	0.0894856
chr11_123171232_123175258	11_123267555_A_C	2.86151	0.0073722	0.191209	0.515446	11_123243152_C_G	-2.68441	0.0114118	-0.0811973	0.591713	0.349583	0.407074
chr2_102141252_102142183	2_102067392_C_G	2.86149	0.00737251	0.125897	0.515446	2_102161245_G_A	2.6527	0.012324	0.130456	0.597755	0.272036	0.494003
chr11_109951628_109953140	11_109910409_A_T	2.86149	0.00737252	0.267511	0.515446	11_109886088_C_G	-3.20555	0.0030518	-0.0888365	0.468878	0.394021	0.097597
chr8_60239976_60240908	8_60217243_C_T	2.86147	0.00737292	0.306922	0.515452	8_60234851_C_T	-3.43604	0.00165485	-0.262932	0.403318	0.4133	0.28541
chr4_169328168_169329221	4_169369862_A_T	2.86146	0.00737313	0.696735	0.515454	4_169370638_G_T	2.99602	0.00524777	0.17509	0.523649	0.278992	0.201792
chr8_103394739_103396161	8_103472594_C_T	-2.86142	0.00737378	-0.145939	0.515469	8_103436678_T_C	3.27109	0.00256841	0.230609	0.449816	0.324725	0.237026
chr17_48011443_48012055	17_48033804_C_T	-2.86141	0.00737393	-0.178666	0.515469	17_48038951_G_A	-2.64048	0.012693	-0.365438	0.60032	0.30289	0.350435
chr5_156993686_156996021	5_156962401_A_G	-2.86136	0.00737488	-0.0914218	0.515489	5_156960581_G_A	2.43763	0.0205202	0.0900089	0.632796	0.132666	0.157176
chr12_113229124_113229766	12_113248250_G_C	-2.86136	0.00737494	-0.418564	0.515489	12_113209022_T_C	2.76997	0.00925465	0.156722	0.574649	0.481642	0.513925
chr11_2551870_2558072	11_2570845_G_T	-2.8613	0.00737595	-0.0731485	0.515528	11_2563559_A_G	-3.29655	0.00240115	-0.0594343	0.442586	0.198357	0.0480489
chr8_23395533_23400100	8_23423697_G_A	2.86129	0.00737614	0.127372	0.515528	8_23359280_C_A	4.74912	4.11446e-05	0.18165	0.0767569	0.230132	0.00622695
chr5_134978444_134979003	5_135067938_C_G	2.86128	0.00737633	0.232974	0.515528	5_135067938_C_G	2.47444	0.0188334	0.213605	0.628007	0.149621	0.144858
chr1_47064387_47073281	1_47165879_G_A	-2.86125	0.00737697	-0.0591298	0.515538	1_47116623_G_T	2.91962	0.00637051	0.077622	0.541517	0.584995	0.140276
chr7_18440016_18443002	7_18395436_T_C	2.86125	0.00737703	0.0807881	0.515538	7_18367969_C_A	2.47213	0.0189353	0.141411	0.628337	0.149664	0.207009
chr4_129345922_129346438	4_129277487_C_A	2.86123	0.0073774	0.467964	0.515546	4_129404979_G_A	2.41799	0.0214759	0.372452	0.635359	0.392186	0.389385
chr1_160188522_160190480	1_160238830_T_C	-2.86122	0.0073776	-0.1324	0.515551	1_160258398_T_C	-3.50726	0.00136563	-0.174854	0.381563	0.337791	0.138449
chr1_183332638_183333575	1_183266393_G_C	2.8612	0.00737789	0.282275	0.515557	1_183401670_T_C	2.02927	0.0508178	0.114328	0.67	0.40027	0.435572
chr3_41752836_41753861	3_41724724_C_G	2.86119	0.007378	0.153693	0.515558	3_41840522_C_T	-3.37279	0.00196042	-0.267595	0.421781	0.56676	0.368993
chr15_101099229_101101650	15_101073150_T_C	-2.86117	0.00737843	-0.128097	0.515573	15_101148240_A_G	2.42301	0.0212279	0.125045	0.63474	0.18646	0.214541
chr18_20887025_20888695	18_20798091_G_C	2.86113	0.00737909	0.230562	0.515599	18_20826517_G_A	-2.73538	0.0100764	-0.201581	0.581886	0.34664	0.37331
chr17_72406236_72406846	17_72496768_G_A	-2.86107	0.00738025	-0.174462	0.515627	17_72491679_C_T	-3.79483	0.000620991	-0.224228	0.29386	0.258413	0.124791
chr8_110337829_110338689	8_110240876_T_C	2.86107	0.00738028	0.207237	0.515627	8_110348022_T_C	2.34717	0.0252675	0.231704	0.644542	0.33673	0.420622
chr1_22967039_22974274	1_22962414_A_T	-2.86106	0.00738054	-0.170369	0.515627	1_22887434_G_A	3.27315	0.0025545	0.160958	0.449273	0.279269	0.175351
chr6_80511849_80513822	6_80519196_G_A	-2.86101	0.00738142	-0.135065	0.515644	6_80519923_G_C	-3.46245	0.0015413	-0.150634	0.394739	0.123292	0.0773237
chr22_22363981_22365765	22_22268759_A_G	2.861	0.00738153	0.131952	0.515644	22_22337800_T_A	3.53872	0.00125401	0.163982	0.371996	0.174104	0.0970401
chr10_134428656_134430426	10_134459388_A_G	-2.86099	0.0073817	-0.174099	0.515644	10_134350575_C_T	3.03908	0.00470025	0.164928	0.513214	0.332199	0.22908
chr9_36995028_36996948	9_37056816_G_A	-2.86099	0.00738174	-0.118402	0.515644	9_36997747_C_T	-4.50209	8.39196e-05	-0.21348	0.116983	0.0490509	0.00930592
chr11_110066580_110068031	11_110052430_G_A	-2.86098	0.00738199	-0.550285	0.515645	11_110079796_A_T	3.43124	0.00167634	0.227929	0.404792	0.153675	0.107207
chr10_33775363_33776352	10_33851964_C_A	-2.86097	0.00738209	-0.19645	0.515645	10_33838844_C_T	-2.70741	0.0107901	-0.236549	0.587235	0.389735	0.440276
chr16_10914468_10917273	16_10845388_A_G	-2.86088	0.0073837	-0.334946	0.51569	16_10893206_C_T	-3.59623	0.00107234	-0.143897	0.354454	0.0802173	0.0369884
chr1_185026813_185030801	1_184963878_T_C	2.86088	0.00738376	0.144054	0.51569	1_184943837_A_G	-4.27893	0.000158998	-0.177886	0.162631	0.0279499	0.00830722
chr3_148897499_148898915	3_148868247_C_A	-2.86088	0.00738378	-0.232832	0.51569	3_148798715_T_C	3.46749	0.00152049	0.188222	0.39322	0.431996	0.164764
chr3_23900334_23901095	3_23800699_C_A	2.86088	0.00738381	0.128417	0.51569	3_23859061_T_C	-2.5727	0.0149334	-0.204059	0.611346	0.216068	0.308586
chr2_86090094_86091194	2_86022097_C_A	2.86082	0.00738492	0.214947	0.515714	2_86042236_C_T	-2.49922	0.0177703	-0.260612	0.624072	0.426388	0.533274
chr17_79328753_79329298	17_79344460_C_T	2.86082	0.00738492	0.167885	0.515714	17_79382879_G_A	-2.1162	0.0422	-0.203956	0.664756	0.301176	0.368554
chr7_111801254_111803553	7_111816361_C_T	-2.86081	0.00738511	-0.10454	0.515718	7_111737681_C_G	-3.83041	0.000562606	-0.106969	0.283227	0.283794	0.0344898
chr14_25191147_25191863	14_25133186_A_C	2.86077	0.00738584	0.353628	0.515728	14_25144221_T_C	-3.80043	0.000611425	-0.167709	0.29236	0.192423	0.056933
chr5_174904630_174906824	5_174893280_C_A	-2.86076	0.007386	-0.122724	0.515728	5_174863690_G_A	3.24461	0.00275418	0.118041	0.457469	0.240691	0.0530221
chr15_66720080_66722746	15_66765404_G_A	-2.86076	0.00738603	-0.203917	0.515728	15_66743717_G_A	-2.26157	0.0306539	-0.13339	0.653658	0.252638	0.270383
chr3_137915890_137916338	3_137958438_T_C	2.86074	0.00738637	0.164457	0.515735	3_137860107_C_T	-1.73304	0.0927164	-0.136168	0.680197	0.330648	0.485922
chr17_46506593_46507854	17_46551096_T_A	2.86073	0.00738651	0.225466	0.515735	17_46570107_G_A	2.47823	0.0186668	0.341058	0.627439	0.1868	0.185407
chr6_143280810_143282440	6_143337118_C_G	2.86073	0.00738658	0.0985618	0.515735	6_143312207_G_A	-2.07319	0.0462875	-0.110944	0.667313	0.216993	0.370393
chr5_76145353_76153314	5_76094509_A_G	2.86072	0.00738673	0.0740384	0.515735	5_76219181_T_C	3.84956	0.000533431	0.165252	0.277128	0.198292	0.0780563
chr5_149177873_149186676	5_149174466_G_A	2.86071	0.0073869	0.045701	0.515738	5_149263762_A_T	-3.24812	0.0027288	-0.0382503	0.456509	0.285923	0.0474297
chr19_43886719_43887446	19_43858066_G_A	2.86068	0.0073875	0.450571	0.515746	19_43873854_A_G	-4.17115	0.000216018	-0.370815	0.188656	0.485967	0.0743478
chr21_38763923_38765514	21_38669194_G_C	-2.86067	0.00738762	-0.264486	0.515746	21_38727776_A_G	-2.88623	0.00692922	-0.233527	0.549211	0.542199	0.402316
chr19_1393931_1398499	19_1347177_C_T	2.86063	0.00738849	0.170577	0.515773	19_1372046_G_A	2.51039	0.0173091	0.0627291	0.622155	0.398079	0.485988
chr1_228358516_228359610	1_228457543_G_A	2.86061	0.00738879	0.402522	0.51578	1_228404668_T_C	-3.5364	0.00126192	-0.209804	0.372784	0.408589	0.171432
chr9_126079602_126082190	9_126114788_G_A	-2.86057	0.00738943	-0.189666	0.5158	9_126137865_C_G	-3.23484	0.00282587	-0.190844	0.460249	0.507078	0.270579
chr21_48057752_48058687	21_48112773_T_C	-2.86053	0.00739032	-0.195868	0.515812	21_48115135_G_A	3.42629	0.00169877	0.172669	0.406406	0.506499	0.159298
chr17_32830014_32832280	17_32900230_T_A	2.86051	0.00739056	0.138208	0.515812	17_32829372_A_G	3.5576	0.00119133	0.0853073	0.366075	0.0927755	0.0242006
chr4_159152147_159153123	4_159052482_C_T	-2.86051	0.00739059	-0.138076	0.515812	4_159217745_C_T	2.86423	0.00732211	0.389524	0.553857	0.675244	0.575796
chr6_1595893_1597486	6_1526096_A_G	2.86049	0.00739106	0.187	0.515814	6_1628902_A_G	-2.94938	0.00590853	-0.170353	0.534414	0.498504	0.313575
chr10_105418453_105422841	10_105413765_C_T	-2.86045	0.0073917	-0.21418	0.515814	10_105413765_C_T	-3.49081	0.00142774	-0.171403	0.386483	0.0251565	0.0180825
chr9_72727789_72728913	9_72654573_T_C	-2.86043	0.0073922	-0.291615	0.515814	9_72743704_T_C	-2.22477	0.0332718	-0.102186	0.65662	0.413841	0.456542
chr20_47546080_47547408	20_47537879_C_T	2.86042	0.00739239	0.149556	0.515814	20_47632557_C_G	3.23471	0.00282685	0.226191	0.46029	0.211728	0.169677
chr10_76646419_76649691	10_76649033_T_C	2.86041	0.00739246	0.151121	0.515814	10_76658150_T_C	-3.0021	0.00516695	-0.0997831	0.522249	0.332199	0.161859
chr19_56672849_56674960	19_56712098_C_G	2.86041	0.0073925	0.144615	0.515814	19_56721889_G_C	-4.10901	0.00025758	-0.208519	0.204908	0.0592645	0.02467
chr12_25304302_25305009	12_25243270_G_T	-2.8604	0.00739269	-0.164739	0.515814	12_25277248_A_T	-4.43211	0.0001026	-0.400375	0.130129	0.324772	0.0217518
chr9_21709106_21709948	9_21715557_C_A	-2.8604	0.00739272	-0.111258	0.515814	9_21612909_C_G	2.7869	0.00887561	0.324619	0.570941	0.194846	0.401122
chr18_56745610_56746482	18_56648208_T_C	-2.86039	0.00739292	-0.207743	0.515814	18_56674991_G_A	-2.64469	0.0125648	-0.248648	0.59945	0.370385	0.522066
chr17_66292412_66294284	17_66205723_G_C	-2.86039	0.00739292	-0.133429	0.515814	17_66273601_C_T	-3.37686	0.00193926	-0.206302	0.420676	0.45234	0.269425
chr9_126149352_126153441	9_126051766_C_A	2.86037	0.00739323	0.125722	0.515814	9_126120559_A_G	-2.79569	0.00868474	-0.145657	0.568982	0.213436	0.245414
chr15_57359116_57360515	15_57378824_G_A	-2.86036	0.00739344	-0.189888	0.515814	15_57378824_G_A	-3.72556	0.00075207	-0.316582	0.314331	0.0432448	0.036923
chr5_153600238_153602156	5_153582240_G_T	2.86035	0.00739357	0.0822588	0.515814	5_153526471_T_C	-2.5544	0.0155979	-0.113808	0.61453	0.182748	0.294988
chr6_43602331_43604725	6_43693854_G_A	2.86034	0.00739371	0.0540232	0.515814	6_43623830_T_C	-2.12941	0.0410111	-0.0610816	0.663948	0.146434	0.508869
chr17_56350003_56351911	17_56265017_T_C	-2.86034	0.00739375	-0.153119	0.515814	17_56346295_A_G	-2.30342	0.0279029	-0.111668	0.649386	0.333578	0.405563
chr12_42630718_42633166	12_42545591_G_T	-2.86034	0.00739381	-0.0916781	0.515814	12_42731650_A_G	-2.40987	0.0218823	-0.140838	0.636305	0.223546	0.308943
chr2_60926684_60927650	2_60881975_C_T	2.86033	0.00739389	0.189759	0.515814	2_60945703_C_T	3.32893	0.00220348	0.232778	0.433593	0.650652	0.336559
chr16_87827265_87828132	16_87839739_G_A	-2.86033	0.00739395	-0.187015	0.515814	16_87758363_G_C	-3.16408	0.00340131	-0.280859	0.480129	0.557837	0.391033
chr6_3062936_3072299	6_3144689_G_A	2.86031	0.00739428	0.107582	0.515814	6_2989894_A_G	2.78688	0.00887611	0.110075	0.570941	0.27177	0.587836
chr2_102763856_102765173	2_102734551_A_G	2.86031	0.00739437	0.402506	0.515814	2_102848256_C_A	4.08248	0.000277627	0.249662	0.212245	0.0418513	0.019156
chr18_1585841_1586359	18_1624177_T_C	2.86028	0.00739492	0.149243	0.515822	18_1683704_A_G	-3.22641	0.00288925	-0.395363	0.462939	0.291359	0.261994
chr18_13520088_13521929	18_13565750_C_T	-2.86021	0.00739618	-0.156552	0.515851	18_13605000_C_T	4.69518	4.80926e-05	0.289272	0.0848302	0.311661	0.00315373
chr8_93536310_93538959	8_93597541_T_C	2.86021	0.00739626	0.0542711	0.515851	8_93590048_T_C	-4.19033	0.000204578	-0.16859	0.183891	0.402141	0.0357837
chr5_67366178_67366976	5_67360120_A_T	-2.86019	0.00739654	-0.949867	0.515851	5_67450881_A_C	-2.93167	0.00617947	-0.311856	0.538626	0.378508	0.321927
chr9_114977825_114979150	9_114904010_T_C	2.86018	0.00739667	0.22308	0.515851	9_114987854_C_A	5.00663	1.94926e-05	0.270572	0.0486655	0.341452	0.00340879
chr19_10499293_10502441	19_10453525_C_T	2.86017	0.00739695	0.137062	0.515855	19_10478372_A_G	2.67421	0.0116981	0.0808943	0.593324	0.184238	0.197156
chr9_27332758_27334135	9_27255888_G_A	-2.86016	0.00739711	-0.170207	0.515855	9_27343678_T_C	-3.28307	0.00248836	-0.273167	0.446496	0.646653	0.425139
chr6_150175772_150176587	6_150253404_A_C	2.86014	0.00739753	0.246594	0.515861	6_150106624_G_A	-2.94214	0.006018	-0.257948	0.53626	0.382466	0.319393
chr3_182990396_182991433	3_183056541_A_C	-2.86013	0.00739762	-0.149746	0.515861	3_183020563_G_A	-3.63684	0.000959702	-0.219678	0.342524	0.538231	0.251007
chr19_3963227_3965377	19_3879400_G_A	2.86011	0.00739802	0.295942	0.515861	19_3994837_C_T	-4.08532	0.000275412	-0.268339	0.211402	0.427829	0.0366617
chr1_178061944_178065796	1_177992910_C_T	-2.86011	0.00739805	-0.0836259	0.515861	1_178029944_G_A	2.43608	0.020594	0.0660136	0.632994	0.171874	0.208103
chr3_127004955_127006420	3_127082633_T_C	2.86011	0.00739808	0.344384	0.515861	3_127068652_G_C	3.09057	0.00411645	0.262744	0.500731	0.33172	0.260879
chr11_761520_767784	11_728876_C_A	-2.86009	0.00739842	-0.111225	0.515866	11_711749_T_C	-3.9826	0.000367769	-0.25752	0.24016	0.234495	0.135333
chr13_28890193_28891897	13_28795610_A_G	2.86006	0.007399	0.206936	0.515881	13_28887885_T_G	-3.31665	0.00227649	-0.136778	0.437164	0.390266	0.156677
chr1_206551597_206554876	1_206573427_T_C	2.86004	0.00739927	0.18258	0.515888	1_206577839_C_G	3.29525	0.00240942	0.173426	0.44296	0.364546	0.209399
chr10_62335740_62336923	10_62252913_C_T	-2.86002	0.00739967	-0.160779	0.515891	10_62342037_G_T	-2.43685	0.0205575	-0.182896	0.632949	0.245141	0.292271
chr10_44971644_44973066	10_45065588_G_A	-2.86001	0.00739984	-0.551915	0.515891	10_44926338_T_C	2.99561	0.0052532	0.207405	0.523676	0.169117	0.141984
chr1_206896735_206900462	1_206911519_A_G	-2.86	0.00740015	-0.174101	0.515904	1_206806356_T_A	2.91909	0.00637904	0.173807	0.541597	0.508407	0.340994
chr16_15735435_15739304	16_15670024_C_T	2.85998	0.00740042	0.170969	0.515906	16_15666707_A_G	-2.34533	0.0253735	-0.0640983	0.644742	0.329811	0.424245
chr20_1165040_1167491	20_1250463_T_C	-2.85995	0.00740094	-0.167935	0.515913	20_1255071_C_G	3.30567	0.00234382	0.20989	0.439892	0.374936	0.249837
chr4_159873265_159873823	4_159819256_C_T	2.85994	0.00740112	0.298103	0.515915	4_159898781_C_T	-3.86687	0.000508323	-0.426048	0.272558	0.380684	0.189569
chr17_42846657_42857832	17_42866196_T_C	2.85991	0.00740168	0.0498988	0.515932	17_42899251_T_C	-2.76689	0.00932511	-0.0293358	0.575234	0.184175	0.438453
chr7_98452800_98453947	7_98424866_T_C	2.8599	0.007402	0.36157	0.515937	7_98376555_G_C	-3.98518	0.000365124	-0.28129	0.239414	0.405076	0.0864283
chr11_126135408_126136365	11_126217870_C_T	2.85987	0.00740255	0.23225	0.515952	11_126155202_G_A	1.64268	0.110241	0.223401	0.681284	0.367264	0.433282
chr7_80069378_80070801	7_80109413_A_T	-2.85986	0.00740275	-0.225398	0.515952	7_80168837_C_A	-2.71108	0.0106939	-0.101561	0.58648	0.421761	0.510465
chr8_61935131_61937016	8_62027498_T_C	2.85985	0.00740281	0.118259	0.515952	8_61835342_A_C	-2.35363	0.024898	-0.0887708	0.64382	0.213785	0.308704
chr7_75784504_75786384	7_75735944_C_A	-2.85984	0.00740307	-0.118574	0.515954	7_75695663_G_T	1.6721	0.104256	0.132909	0.680966	0.201731	0.262557
chr9_93923298_93928017	9_93844314_A_G	-2.85981	0.00740364	-0.155668	0.515966	9_93863344_T_C	3.05403	0.0045231	0.11602	0.509354	0.217076	0.134349
chr7_131238399_131243200	7_131270493_A_G	-2.8598	0.00740381	-0.0798209	0.515966	7_131155586_G_C	-3.28444	0.00247936	-0.166106	0.446005	0.566058	0.212036
chr10_111907513_111908534	10_111947829_C_G	2.85974	0.00740489	0.150644	0.515981	10_111880021_C_T	-3.37774	0.0019347	-0.217408	0.420462	0.496768	0.240081
chr12_9819424_9821284	12_9768549_A_T	2.85974	0.00740493	0.349381	0.515981	12_9906324_A_G	-3.58163	0.00111589	-0.269289	0.35858	0.244041	0.142198
chr18_12428005_12430300	18_12377425_A_G	2.85973	0.00740516	0.149813	0.515981	18_12478053_G_A	-2.56613	0.0151688	-0.223455	0.612433	0.226107	0.266389
chr3_10857621_10858185	3_10927342_G_T	-2.85972	0.0074053	-0.285907	0.515981	3_10860955_G_T	-4.78627	3.69482e-05	-0.322341	0.0720771	0.328072	0.00673569
chr1_121149766_121151200	1_121140126_C_G	2.85971	0.00740539	0.098788	0.515981	1_121140474_T_G	3.02783	0.00483775	0.225669	0.516001	0.629377	0.458502
chr7_75366750_75371525	7_75470227_A_G	-2.85967	0.00740616	-0.130726	0.516003	7_75445848_C_G	3.3601	0.00202795	0.236031	0.42513	0.173971	0.137146
chr10_102597533_102598220	10_102640532_T_C	-2.85965	0.00740657	-0.243418	0.516006	10_102633059_A_G	-3.07909	0.00424039	-0.326881	0.503403	0.619357	0.43374
chr21_45810464_45812686	21_45906058_A_G	2.85965	0.00740659	0.118378	0.516006	21_45852949_A_G	-3.12212	0.00379364	-0.100765	0.491852	0.560769	0.145457
chr12_50063825_50069191	12_50056339_T_C	-2.85959	0.00740757	-0.0803064	0.516034	12_49974348_G_A	-2.14563	0.0395909	-0.0592749	0.663037	0.253398	0.526797
chr5_133374613_133376354	5_133327915_A_G	2.85957	0.00740795	0.0589979	0.516038	5_133366295_C_T	3.66744	0.000882468	0.102706	0.333666	0.280735	0.0690707
chr14_21972964_21973800	14_21980997_C_T	-2.85957	0.00740812	-0.244179	0.516038	14_22042207_C_T	-3.27861	0.00251788	-0.209467	0.447617	0.418014	0.221994
chr5_78066799_78068308	5_78071072_A_G	-2.85954	0.00740856	-0.10447	0.516045	5_78019555_G_A	-3.20163	0.00308329	-0.217353	0.469914	0.49479	0.317938
chr16_57272781_57273462	16_57320902_T_C	-2.85954	0.0074086	-0.324929	0.516045	16_57320680_G_T	2.3033	0.0279107	0.210646	0.649387	0.479474	0.496937
chr11_71701417_71703651	11_71607584_G_C	2.85946	0.00741013	0.10303	0.516086	11_71620992_G_C	-2.50191	0.0176584	-0.118802	0.623605	0.185898	0.238038
chr3_133243596_133245108	3_133180257_C_T	-2.85945	0.00741028	-0.0833264	0.516086	3_133185834_T_C	3.47776	0.00147898	0.167618	0.390375	0.510893	0.25236
chr1_16622873_16624242	1_16652219_C_T	2.85944	0.00741052	0.112888	0.516086	1_16534646_C_G	-3.85046	0.000532085	-0.151212	0.276957	0.236964	0.0641591
chr9_130606788_130610419	9_130584201_C_T	-2.85943	0.00741057	-0.163867	0.516086	9_130660711_G_T	-3.79304	0.000624083	-0.152094	0.294344	0.402322	0.0681719
chr4_48590018_48591805	4_48506799_G_A	2.85941	0.00741097	0.14804	0.516093	4_48576908_T_C	-3.23388	0.00283304	-0.155912	0.460596	0.378482	0.224479
chr5_133334989_133336324	5_133415769_G_A	-2.8594	0.00741125	-0.248689	0.516095	5_133238005_A_C	2.75632	0.00957118	0.127316	0.577373	0.45976	0.61532
chr16_88184229_88185179	16_88143387_G_C	2.85936	0.00741194	0.293961	0.516114	16_88234173_G_A	-3.36577	0.00199755	-0.233215	0.423672	0.126196	0.0951428
chr3_123353318_123354343	3_123351502_A_G	2.85934	0.00741222	0.273994	0.516117	3_123440189_A_G	-3.84395	0.000541818	-0.311926	0.278885	0.326338	0.177346
chr10_13608320_13609932	10_13597664_G_A	2.85932	0.00741259	0.102363	0.516128	10_13656626_T_G	-2.64223	0.0126396	-0.215431	0.599917	0.2391	0.353831
chr6_52470298_52470954	6_52470748_C_G	2.8593	0.00741312	0.182742	0.516138	6_52487940_C_A	2.65674	0.0122041	0.204367	0.596914	0.166302	0.166254
chr1_98829602_98830923	1_98891356_T_G	2.85929	0.00741318	0.238848	0.516138	1_98782753_C_T	-3.94334	0.00041056	-0.615495	0.250443	0.344261	0.287562
chr17_30026463_30027346	17_30094974_A_G	-2.85926	0.00741369	-0.218984	0.516138	17_29929336_T_C	-3.54815	0.0012223	-0.210731	0.369068	0.362027	0.16498
chr8_101117991_101118861	8_101116786_G_C	-2.85926	0.00741382	-0.173274	0.516138	8_101028359_A_T	-3.02404	0.00488503	-0.178215	0.516731	0.216455	0.169486
chr2_47190066_47193186	2_47269491_C_T	2.85925	0.00741392	0.140313	0.516138	2_47175755_G_A	3.23369	0.00283445	0.138389	0.460629	0.577597	0.125272
chr10_104531679_104538699	10_104599259_T_C	2.85925	0.00741392	0.107416	0.516138	10_104602255_C_T	3.29352	0.00242052	0.116124	0.44349	0.292323	0.137252
chr2_7139281_7140063	2_7078368_T_C	2.85925	0.00741399	0.372098	0.516138	2_7216764_C_G	-2.42084	0.0213349	-0.166684	0.634952	0.452323	0.526009
chr13_75884143_75885151	13_75932892_G_A	-2.85922	0.00741448	-0.131351	0.516146	13_75820462_G_A	3.33559	0.00216475	0.196659	0.431559	0.365693	0.214326
chr19_4655785_4656751	19_4709305_G_A	-2.85918	0.00741522	-0.374772	0.516153	19_4721927_G_C	2.89796	0.00672786	0.202862	0.546442	0.489774	0.378001
chr22_38176865_38179941	22_38212762_G_A	-2.85918	0.00741529	-0.137716	0.516153	22_38158608_T_C	2.43722	0.0205399	0.236271	0.632876	0.26154	0.54764
chr1_160845027_160847195	1_160898705_A_T	2.85916	0.00741569	0.165716	0.516153	1_160765648_T_G	-3.15888	0.00344779	-0.204898	0.481693	0.251352	0.200187
chr10_131330882_131331542	10_131268893_A_G	-2.85915	0.0074158	-0.213416	0.516153	10_131411247_C_G	2.49409	0.0179857	0.248757	0.624845	0.379588	0.490512
chr3_28369859_28370826	3_28316901_C_T	2.85915	0.00741583	0.403312	0.516153	3_28312703_G_A	-1.64878	0.108977	-0.105302	0.681264	0.451226	0.483011
chr1_226847575_226855807	1_226785530_A_G	2.85915	0.00741586	0.0805387	0.516153	1_226750048_T_C	-2.74796	0.00976984	-0.0570508	0.579315	0.250966	0.423742
chr2_25663496_25665130	2_25595565_A_G	-2.85911	0.00741657	-0.342696	0.516166	2_25658808_G_A	-3.04864	0.00458623	-0.225107	0.51087	0.424386	0.320451
chr9_75092501_75093835	9_75087745_G_T	2.85907	0.00741726	0.138699	0.516194	9_75175199_A_T	-2.42301	0.0212277	-0.286833	0.63474	0.118315	0.286075
chr20_23027803_23034237	20_23065209_G_A	2.85906	0.00741758	0.0684185	0.516197	20_23055327_G_A	2.77728	0.00908921	0.0948998	0.573033	0.134049	0.183526
chr4_186434092_186435434	4_186409298_C_T	-2.85905	0.00741775	-0.208913	0.516197	4_186372340_T_C	-4.08569	0.000275124	-0.324509	0.211223	0.36794	0.185862
chr1_205323059_205324360	1_205334939_C_G	-2.85904	0.00741794	-0.129299	0.516197	1_205316663_A_G	2.43207	0.0207868	0.129165	0.633674	0.299766	0.426732
chr12_103897056_103898973	12_103963015_C_T	2.85901	0.00741835	0.363852	0.516198	12_103821115_A_G	2.72262	0.0103962	0.281985	0.584414	0.496824	0.524546
chr17_4443223_4444980	17_4441885_C_G	2.85901	0.00741838	0.162126	0.516198	17_4352799_G_T	-3.07294	0.00430818	-0.142976	0.504603	0.425132	0.215427
chr22_38130397_38132442	22_38120429_T_C	-2.85901	0.00741848	-0.150591	0.516198	22_38051451_G_A	-2.18674	0.0361859	-0.191724	0.660264	0.214923	0.238491
chr2_6964495_6965730	2_6889913_C_T	-2.85895	0.00741947	-0.21475	0.516233	2_6955215_C_T	-2.63526	0.0128539	-0.148213	0.601189	0.40716	0.560753
chr18_77189700_77190450	18_77175007_T_C	-2.85892	0.00742016	-0.286892	0.516235	18_77214468_C_T	-3.93299	0.000422635	-0.267019	0.253587	0.531767	0.143664
chr2_237744297_237745807	2_237780124_C_T	-2.8589	0.00742051	-0.120174	0.516235	2_237845719_A_G	-2.85707	0.00745441	-0.20305	0.555603	0.204491	0.278642
chr2_136466858_136468000	2_136405878_G_A	-2.85889	0.00742061	-0.219802	0.516235	2_136388473_T_C	1.6819	0.102323	0.120884	0.680842	0.347434	0.419121
chr2_196416899_196418150	2_196465436_C_T	2.85889	0.00742066	0.182737	0.516235	2_196371551_T_G	3.29815	0.002391	0.141574	0.442174	0.35391	0.189166
chr5_147722764_147723629	5_147775497_A_T	2.85889	0.00742066	0.153061	0.516235	5_147682118_C_T	2.90355	0.00663397	0.160158	0.544901	0.226703	0.182231
chr14_69046484_69047637	14_69073392_C_T	-2.85887	0.00742105	-0.16851	0.516235	14_69095847_G_A	3.38644	0.00189019	0.120631	0.417948	0.446658	0.122459
chr16_71644528_71645562	16_71643622_G_A	2.85886	0.00742118	0.0774081	0.516235	16_71550516_G_A	-2.51964	0.0169358	-0.207457	0.620557	0.178938	0.336693
chr2_218920978_218921870	2_218898890_G_A	2.85886	0.00742125	0.187329	0.516235	2_218881618_G_A	-2.82797	0.00801587	-0.152019	0.562032	0.375027	0.494417
chr19_36227121_36237818	19_36254356_C_T	-2.85885	0.00742131	-0.053508	0.516235	19_36320987_G_A	-2.56239	0.0153044	-0.0991044	0.613036	0.0750922	0.0966388
chr10_81207193_81208828	10_81268307_A_G	2.85885	0.00742133	0.261267	0.516235	10_81184520_C_T	-4.54129	7.49694e-05	-0.131594	0.109442	0.457024	0.00212724
chr3_119222075_119228026	3_119274586_T_G	2.85884	0.00742155	0.240338	0.516236	3_119326188_A_G	-3.37848	0.00193088	-0.120473	0.420254	0.107798	0.0541412
chr6_158492485_158493829	6_158577991_A_G	2.85883	0.00742185	0.0992875	0.516236	6_158427482_G_A	-2.81981	0.0081801	-0.107646	0.563714	0.211156	0.402311
chr22_29983292_29984981	22_30048571_C_T	2.85882	0.00742195	0.274095	0.516236	22_29927243_G_T	3.10325	0.00398366	0.196382	0.497379	0.316457	0.221451
chr19_47570780_47572626	19_47538095_T_C	-2.85875	0.00742329	-0.192849	0.516272	19_47528690_C_T	-3.3302	0.00219605	-0.122036	0.433167	0.440195	0.142405
chr2_20148288_20149456	2_20090677_G_A	-2.85874	0.00742345	-0.265033	0.516272	2_20198538_T_A	-2.00913	0.0530218	-0.170413	0.671153	0.379635	0.456696
chr3_71706835_71707685	3_71662264_C_T	-2.85872	0.00742375	-0.141137	0.516275	3_71684904_A_G	-3.46566	0.00152805	-0.301772	0.393836	0.445162	0.322863
chr21_40251770_40252631	21_40327696_T_C	2.85871	0.00742395	0.343827	0.516275	21_40262435_A_C	-4.08163	0.000278298	-0.225618	0.212416	0.0466495	0.0173663
chr1_228799899_228800743	1_228900335_A_T	2.8587	0.00742421	0.156727	0.516278	1_228866993_T_G	2.62847	0.0130657	0.209257	0.602468	0.200657	0.216496
chr6_138265072_138266860	6_138314203_T_C	2.85867	0.00742464	0.22802	0.516282	6_138364745_G_T	-3.8549	0.000525555	-0.110735	0.275539	0.0799023	0.017388
chr7_105750189_105754065	7_105843081_T_C	-2.85866	0.00742494	-0.093563	0.516287	7_105812856_T_A	2.96945	0.00561506	0.0918636	0.529808	0.298853	0.164609
chr2_69458363_69459211	2_69489816_G_A	-2.85865	0.00742508	-0.116638	0.516287	2_69382414_C_T	2.76809	0.00929771	0.25402	0.57507	0.211399	0.375464
chr11_107675617_107676937	11_107704955_C_T	2.85864	0.00742531	0.0853164	0.516289	11_107621235_C_G	-3.34613	0.00210488	-0.189957	0.428616	0.516966	0.284219
chr2_87308412_87309874	2_87308132_A_G	-2.85862	0.00742558	-0.131628	0.516292	2_87299472_C_G	-3.05798	0.0044774	-0.200049	0.50834	0.563274	0.368319
chr3_152034431_152035903	3_151935340_C_T	2.85859	0.00742613	0.190432	0.516296	3_151986434_G_C	3.33967	0.00214138	0.251078	0.430426	0.528126	0.283126
chr20_8522076_8523590	20_8502905_C_T	-2.85859	0.0074263	-0.199936	0.516296	20_8492650_G_A	4.20395	0.000196812	0.233152	0.180287	0.0171848	0.00930762
chr10_114201704_114202485	10_114211424_A_G	-2.85858	0.00742632	-0.60188	0.516296	10_114206121_A_G	2.97523	0.00553322	0.229833	0.528748	0.56323	0.346727
chr15_70600243_70601759	15_70595101_C_A	-2.85856	0.00742682	-0.14421	0.516303	15_70571730_C_T	-2.7643	0.00938496	-0.0794679	0.57568	0.33197	0.59315
chr3_69248167_69249688	3_69205190_A_G	2.85855	0.00742693	0.271561	0.516303	3_69149983_G_A	3.34218	0.00212716	0.385932	0.429691	0.42856	0.362097
chr11_86792453_86792981	11_86801276_A_T	-2.85853	0.00742724	-0.723231	0.516303	11_86822769_C_T	-2.69887	0.0110173	-0.429734	0.588853	0.588747	0.592938
chr4_44727396_44729308	4_44772898_A_G	-2.85852	0.00742752	-0.122009	0.516303	4_44737469_T_G	3.28022	0.00250718	0.0858663	0.447122	0.132299	0.0577624
chr20_895009_897867	20_887521_C_G	-2.85852	0.00742754	-0.149281	0.516303	20_946205_T_C	3.92156	0.00043636	0.273727	0.257213	0.153491	0.0806859
chr15_62940932_62943057	15_63040067_A_G	2.85849	0.00742816	0.0986301	0.516315	15_62844345_T_G	3.4212	0.00172215	0.139441	0.407828	0.323884	0.133372
chr11_76705_77487	11_77444_G_C	2.85847	0.00742847	0.664913	0.516318	11_127447_G_A	-2.9835	0.00541788	-0.439078	0.526932	0.422782	0.378858
chr9_94933131_94935528	9_94889639_C_T	2.85844	0.00742891	0.217314	0.516323	9_94908937_A_G	-3.22774	0.00287916	-0.122662	0.462497	0.354146	0.166341
chr16_19078195_19080342	16_19087796_C_T	-2.85839	0.00742991	-0.116687	0.516323	16_19147278_C_T	3.0875	0.0041493	0.133646	0.501516	0.273893	0.172135
chr22_43795155_43796667	22_43762558_T_C	-2.85838	0.00743002	-0.451144	0.516323	22_43848318_T_C	2.7724	0.00919922	0.107715	0.573978	0.549991	0.591766
chr1_169661415_169664794	1_169678333_G_A	2.85837	0.00743024	0.394737	0.516323	1_169576568_G_A	-3.54192	0.00124318	-0.198561	0.370929	0.0600642	0.0412853
chr20_42604806_42605781	20_42616512_C_T	2.85837	0.00743035	0.156626	0.516323	20_42556521_A_G	-3.45465	0.00157402	-0.33923	0.397496	0.419209	0.331433
chr11_47358005_47366005	11_47441335_A_G	-2.85836	0.00743041	-0.0752034	0.516323	11_47375553_G_A	-2.79439	0.00871278	-0.15111	0.569273	0.172928	0.45563
chr1_225637449_225639735	1_225686980_T_A	-2.85836	0.00743055	-0.253213	0.516323	1_225682175_T_C	-3.21994	0.00293874	-0.143798	0.465011	0.131506	0.0883057
chr17_26083128_26084887	17_26080008_G_A	-2.85835	0.00743058	-0.170075	0.516323	17_26111196_C_A	-3.38412	0.00190197	-0.123287	0.418623	0.111296	0.0583755
chr1_23440048_23442833	1_23470460_T_C	2.85835	0.00743067	0.0797545	0.516323	1_23446502_G_A	-3.89779	0.000466327	-0.145049	0.26436	0.172548	0.0511521
chr22_39888918_39893513	22_39953828_A_G	2.85833	0.0074311	0.0515573	0.516328	22_39984394_T_C	-2.74229	0.00990699	-0.103191	0.580581	0.112978	0.22659
chr7_75914992_75917215	7_75934640_G_C	2.85826	0.00743228	0.14983	0.51637	7_75928755_A_C	-2.76107	0.00945977	-0.20338	0.576361	0.317509	0.373763
chr1_97186339_97189302	1_97285249_G_T	2.85819	0.00743361	0.116844	0.51638	1_97094004_T_G	2.08344	0.0452827	0.0422712	0.666697	0.26285	0.349836
chr4_77679030_77680055	4_77580240_C_T	2.85819	0.0074337	0.130846	0.51638	4_77752579_G_A	4.03266	0.000319493	0.418749	0.226196	0.494978	0.202628
chr2_198126044_198127412	2_198176766_G_A	2.85819	0.00743372	0.0938582	0.51638	2_198027658_G_T	-2.67097	0.0117905	-0.217962	0.593988	0.184977	0.360245
chr6_34991922_34993731	6_34949607_T_C	-2.85818	0.0074339	-0.119743	0.51638	6_34904092_A_G	4.00454	0.000345792	0.163256	0.233287	0.505681	0.0492655
chr20_58575221_58576614	20_58629356_T_C	-2.85813	0.00743474	-0.508493	0.516381	20_58608924_G_T	-2.26303	0.0305539	-0.256622	0.653467	0.457737	0.462212
chr2_197875757_197877262	2_197831641_G_C	2.85812	0.00743496	0.147805	0.516381	2_197967049_A_C	-3.45271	0.00158226	-0.223909	0.398079	0.208969	0.143534
chr1_47897123_47905502	1_47996810_C_T	2.85812	0.00743499	0.111072	0.516381	1_47945825_C_T	2.98976	0.00533221	0.0643466	0.525512	0.264205	0.1183
chr2_106504829_106505736	2_106465351_A_G	-2.85811	0.00743508	-0.237117	0.516381	2_106444346_G_A	2.69331	0.0111673	0.354915	0.590097	0.366995	0.413459
chr2_39718134_39720463	2_39819902_G_T	2.85809	0.00743559	0.0560623	0.516381	2_39705452_G_C	2.03878	0.0498048	0.116661	0.669557	0.0899727	0.127985
chr10_90402504_90403572	10_90452524_A_C	2.85808	0.00743575	0.0740406	0.516381	10_90425736_C_G	-2.51605	0.0170799	-0.227648	0.621138	0.147842	0.254966
chr12_69730703_69733171	12_69794086_G_C	2.85807	0.00743581	0.120018	0.516381	12_69661131_G_A	2.50215	0.017648	0.0785043	0.623544	0.208575	0.249557
chr1_27801048_27803160	1_27839810_C_T	2.85807	0.00743593	0.151194	0.516381	1_27863377_A_C	-2.87552	0.00711803	-0.180119	0.551785	0.433601	0.313266
chr1_113157041_113157669	1_113223044_A_T	2.85807	0.00743596	0.4144	0.516381	1_113223017_G_T	2.16012	0.0383595	0.284741	0.662147	0.398562	0.403732
chr6_139921854_139922515	6_139898858_C_T	-2.85806	0.00743602	-0.62087	0.516381	6_139822878_T_A	2.69889	0.0110167	0.250256	0.588849	0.595132	0.617117
chr20_48433603_48434427	20_48426991_T_C	-2.85804	0.00743643	-1.23202	0.516381	20_48499569_A_C	-2.43265	0.0207586	-0.309633	0.633583	0.689481	0.612307
chr1_160534659_160536231	1_160548727_T_C	2.85804	0.00743648	0.186658	0.516381	1_160481662_G_T	2.50097	0.0176973	0.184998	0.623715	0.291948	0.328136
chr7_103021001_103022849	7_103122561_T_A	2.85803	0.00743659	0.175376	0.516381	7_103016338_G_A	2.07793	0.0458201	0.132559	0.667027	0.3839	0.465268
chr5_133515709_133516879	5_133447628_A_C	2.858	0.00743713	0.333347	0.516381	5_133459422_G_A	2.03437	0.0502724	0.275534	0.669814	0.461128	0.527036
chr17_75911801_75914338	17_75885555_T_G	2.858	0.00743719	0.112106	0.516381	17_75849636_C_A	2.30595	0.0277444	0.0709815	0.649198	0.294215	0.445843
chr13_40711167_40712307	13_40677486_G_A	2.858	0.00743725	0.398118	0.516381	13_40660643_G_A	3.89647	0.000468045	0.378335	0.264774	0.0649426	0.0496907
chr12_22470658_22471996	12_22495062_G_A	2.85797	0.00743765	0.220864	0.516381	12_22417250_A_G	-2.49911	0.0177747	-0.164245	0.624097	0.353155	0.408501
chr11_8725344_8727729	11_8713580_T_C	-2.85797	0.00743765	-0.0942178	0.516381	11_8706406_T_G	-2.2665	0.0303175	-0.109401	0.653209	0.149043	0.185442
chr9_133229574_133232031	9_133299303_G_A	2.85797	0.00743772	0.394332	0.516381	9_133307382_A_G	3.16492	0.0033939	0.178114	0.479917	0.447939	0.229974
chr8_62599730_62600757	8_62681569_G_C	2.85795	0.00743812	0.14541	0.516384	8_62683228_C_A	-2.46798	0.0191197	-0.238113	0.629003	0.19535	0.218961
chr15_66224936_66226087	15_66271429_C_G	2.85794	0.0074383	0.228789	0.516384	15_66300341_A_T	3.25984	0.00264582	0.129295	0.45319	0.342261	0.132321
chr18_10478786_10480404	18_10441470_A_G	-2.85794	0.00743831	-0.160661	0.516384	18_10565920_C_T	-2.71151	0.0106827	-0.209539	0.586467	0.26586	0.412205
chr16_12575778_12576542	16_12624168_C_A	-2.85791	0.00743888	-0.231649	0.516384	16_12656135_C_G	4.61753	6.01821e-05	0.306678	0.0966155	0.0780885	0.00965745
chr11_85751257_85755983	11_85822231_G_A	2.85791	0.00743894	0.132019	0.516384	11_85822619_G_A	-3.65038	0.000924759	-0.10173	0.338853	0.578303	0.0368864
chr4_120023655_120025329	4_120101772_G_A	2.8579	0.00743898	0.135704	0.516384	4_119966561_G_A	2.21876	0.0337182	0.143806	0.657224	0.318219	0.45632
chr3_197243296_197244271	3_197238564_G_T	-2.85789	0.00743924	-0.300591	0.516384	3_197205536_C_A	-3.23997	0.002788	-0.375471	0.458797	0.469836	0.381215
chr3_132182806_132183543	3_132190162_C_T	2.85786	0.00743975	0.36182	0.516384	3_132095160_T_G	-2.97817	0.00549189	-0.295936	0.528092	0.500848	0.397702
chr2_230147266_230148410	2_230205624_T_C	2.85786	0.00743976	0.190124	0.516384	2_230205775_A_G	3.08858	0.00413772	0.14193	0.501328	0.189772	0.128136
chr15_68682083_68683927	15_68698244_T_C	-2.85786	0.00743977	-0.0882438	0.516384	15_68698138_T_G	2.42851	0.0209589	0.0732808	0.634122	0.198043	0.26975
chr2_240229404_240231748	2_240296309_A_G	2.85781	0.00744078	0.18836	0.516416	2_240262287_C_T	2.87794	0.00707483	0.0946047	0.551317	0.101737	0.0745335
chr11_75910925_75915803	11_75958663_G_A	2.85776	0.00744166	0.170423	0.516436	11_75823355_G_C	-3.1759	0.00329798	-0.123263	0.47708	0.398214	0.131393
chr8_23376133_23377445	8_23380376_T_C	2.85775	0.00744181	0.133839	0.516436	8_23294412_A_G	-2.97365	0.00555542	-0.168975	0.529159	0.23493	0.183057
chr1_235580102_235581189	1_235533436_G_A	2.85775	0.00744181	0.161531	0.516436	1_235524610_C_A	2.22382	0.0333421	0.185251	0.656751	0.303949	0.40809
chr3_9956063_9960246	3_9969493_C_T	-2.85773	0.00744214	-0.0640966	0.516436	3_9975386_C_G	3.02194	0.00491128	0.07867	0.517163	0.306208	0.139916
chr1_181001170_181008407	1_180991665_C_G	2.85773	0.00744226	0.0893212	0.516436	1_181016503_G_A	-3.58031	0.00111991	-0.111209	0.35903	0.227789	0.016122
chr16_85088216_85091002	16_85119536_T_C	2.85771	0.00744251	0.112368	0.516436	16_85157059_A_G	3.43583	0.00165578	0.252589	0.403421	0.244231	0.201985
chr4_110911005_110912882	4_110987605_A_G	2.85771	0.00744256	0.10824	0.516436	4_110982146_A_G	-2.61494	0.0134979	-0.110366	0.604487	0.225216	0.315004
chr21_45679271_45681528	21_45684199_T_A	-2.8577	0.00744273	-0.208612	0.516436	21_45647571_C_T	-4.75499	4.04509e-05	-0.271281	0.0760719	0.117493	0.00347323
chr3_52847288_52848647	3_52848896_G_A	-2.8577	0.00744273	-0.267697	0.516436	3_52792537_T_C	2.0582	0.0477917	0.156525	0.668312	0.325459	0.330671
chr16_83985742_83991322	16_83974066_A_G	2.8577	0.00744274	0.0397787	0.516436	16_84018998_G_C	3.3402	0.00213836	0.0743411	0.430276	0.500341	0.0890178
chr15_80976332_80976847	15_80943073_C_T	-2.85768	0.00744304	-0.823381	0.516446	15_80979524_T_G	-3.25568	0.00267497	-0.25993	0.454354	0.2905	0.187979
chr12_105070140_105070926	12_105146329_A_C	-2.85767	0.00744326	-0.44771	0.516446	12_105039015_A_G	-2.56317	0.0152763	-0.162633	0.612929	0.499429	0.529244
chr1_9952154_9955220	1_9928697_A_T	-2.85765	0.00744366	-0.108411	0.51645	1_9900526_G_A	-3.41526	0.00174978	-0.0811114	0.409545	0.617543	0.0462036
chr2_143808685_143811616	2_143893978_T_A	2.85765	0.00744368	0.179544	0.51645	2_143746849_C_A	2.82781	0.00801893	0.0850135	0.56205	0.399736	0.478163
chr4_139791930_139793279	4_139850711_C_T	-2.8576	0.00744459	-0.184105	0.516471	4_139833148_G_A	-2.95465	0.0058302	-0.215565	0.533238	0.256266	0.219925
chr4_141171818_141175296	4_141073959_A_C	2.85756	0.00744533	0.103901	0.516487	4_141164750_A_G	3.76898	0.000667071	0.0840687	0.301855	0.388751	0.0373427
chr9_88224735_88225997	9_88150898_G_A	-2.85752	0.00744613	-0.23611	0.516496	9_88316886_T_C	-2.06081	0.0475272	-0.105609	0.668145	0.3842	0.4987
chr11_63948011_63950611	11_64035727_C_T	2.85751	0.00744622	0.149328	0.516496	11_63864211_G_T	2.48492	0.0183767	0.0636796	0.626317	0.32747	0.564758
chr5_178920987_178921809	5_179021586_T_C	2.85751	0.00744638	0.150198	0.516496	5_178991684_A_G	-3.57676	0.00113079	-0.305507	0.360182	0.346402	0.255706
chr19_24096879_24098580	19_24033479_C_T	-2.8575	0.0074464	-0.180366	0.516496	19_24033516_C_A	-2.73657	0.0100471	-0.228471	0.58157	0.227347	0.246026
chr1_17320763_17323834	1_17298496_A_G	-2.85749	0.00744666	-0.176387	0.516496	1_17336545_G_C	3.52125	0.00131486	0.190989	0.377326	0.231157	0.114265
chr18_32231669_32232405	18_32330406_C_T	-2.85748	0.00744689	-0.31175	0.516496	18_32290821_C_T	-2.31526	0.0271661	-0.371459	0.648054	0.430222	0.566099
chr3_15479841_15483510	3_15568147_T_G	2.85747	0.00744711	0.242881	0.516496	3_15423021_T_G	-3.05844	0.00447208	-0.193617	0.508286	0.461743	0.30229
chr1_87802195_87802949	1_87831165_G_T	2.85746	0.00744715	0.297203	0.516496	1_87711640_T_A	-2.20077	0.0350853	-0.135849	0.658815	0.446401	0.470596
chr12_7995571_7996757	12_7959592_C_T	-2.85745	0.00744745	-0.207857	0.516498	12_7996402_G_A	-3.60678	0.0010419	-0.319905	0.351568	0.178838	0.140326
chr2_16896358_16901311	2_16994907_C_T	-2.85744	0.00744756	-0.121599	0.516498	2_16944125_C_A	3.35125	0.00207639	0.174602	0.427604	0.30782	0.17234
chr12_52213712_52216324	12_52232860_A_C	2.85741	0.00744813	0.274813	0.516503	12_52174301_G_T	-2.31081	0.0274413	-0.224552	0.648657	0.36414	0.382704
chr17_32545063_32550952	17_32619468_T_A	2.85741	0.00744819	0.0720464	0.516503	17_32548524_G_A	2.63074	0.0129946	0.160969	0.602034	0.194035	0.465822
chr3_167841776_167843263	3_167770474_G_A	-2.85741	0.0074482	-0.293179	0.516503	3_167911774_C_T	-2.30899	0.0275544	-0.173394	0.648898	0.41364	0.483843
chr11_6724089_6725689	11_6809359_A_C	2.85739	0.00744845	0.0688826	0.516504	11_6683542_G_T	2.60048	0.0139742	0.0803639	0.606859	0.178104	0.484621
chr18_9337095_9338662	18_9404746_C_G	-2.85739	0.0074485	-0.102971	0.516504	18_9293234_C_T	-3.14611	0.00356437	-0.237534	0.485158	0.613805	0.376078
chr4_140654590_140660066	4_140746048_T_G	-2.85738	0.0074487	-0.068025	0.516504	4_140665918_G_A	3.68243	0.00084689	0.163099	0.328484	0.416474	0.13591
chr18_29092167_29093057	18_29001191_A_T	-2.85737	0.00744894	-0.202967	0.516509	18_29157769_G_A	-3.70821	0.000788913	-0.372579	0.320124	0.11729	0.0919621
chr14_66346052_66347358	14_66404433_T_C	-2.85734	0.00744944	-0.212589	0.516514	14_66417723_T_C	3.05617	0.00449823	0.236024	0.508817	0.349906	0.280473
chr21_35653824_35656137	21_35598619_A_G	-2.85734	0.00744949	-0.23429	0.516514	21_35735540_T_C	-3.16011	0.00343675	-0.135637	0.481315	0.199618	0.116963
chr17_6604571_6606249	17_6572170_G_A	2.85733	0.00744974	0.206765	0.516514	17_6659324_G_A	2.9497	0.00590387	0.0969424	0.53433	0.503943	0.207026
chr1_25811737_25812585	1_25873990_A_G	2.85732	0.00744984	0.238222	0.516514	1_25838389_C_T	2.48748	0.0182667	0.315541	0.625948	0.27563	0.290305
chr19_40029485_40031979	19_40017110_A_G	2.8573	0.00745021	0.111389	0.516518	19_40012683_C_T	-3.33813	0.00215017	-0.131875	0.430807	0.4917	0.194648
chr9_95723669_95724654	9_95772036_C_T	-2.85728	0.00745055	-0.213059	0.516518	9_95744196_T_G	3.42514	0.001704	0.167299	0.406764	0.451866	0.0940778
chr14_65417812_65420527	14_65401970_T_G	-2.85728	0.0074506	-0.227205	0.516518	14_65419473_C_A	6.72939	1.33761e-07	0.509673	0.00243953	0.0439471	1.39208e-06
chr8_103896383_103897055	8_103881011_C_G	2.85724	0.00745134	0.151862	0.516549	8_103804517_G_A	-3.03897	0.00470156	-0.237038	0.513267	0.451143	0.327427
chr12_116435641_116436636	12_116527742_C_T	-2.85719	0.0074523	-0.248764	0.516549	12_116429689_A_G	-2.49639	0.0178888	-0.169162	0.624487	0.395007	0.514939
chr21_43091348_43092987	21_43163288_C_A	2.85719	0.00745231	0.197091	0.516549	21_43118060_T_C	2.85978	0.00740409	0.108172	0.554886	0.484535	0.208494
chr7_25018034_25022941	7_25103960_T_C	2.85718	0.00745241	0.108683	0.516549	7_24968078_A_G	-2.81034	0.0083749	-0.0730541	0.565996	0.178518	0.197031
chr10_134240977_134243931	10_134343062_C_T	2.85718	0.00745244	0.151109	0.516549	10_134255347_T_C	3.80834	0.00059816	0.208194	0.289867	0.460223	0.0513473
chr17_63273580_63275013	17_63326063_G_A	-2.85718	0.00745247	-0.284193	0.516549	17_63352026_A_G	2.93328	0.00615439	0.256562	0.538193	0.447636	0.349479
chr8_124755972_124756612	8_124832785_T_C	-2.85716	0.00745277	-0.324465	0.516549	8_124695683_A_T	-3.84687	0.000537437	-0.317798	0.278005	0.091362	0.0647721
chr12_12761374_12762402	12_12770629_C_T	2.85716	0.00745283	0.268316	0.516549	12_12812980_T_C	-3.02834	0.0048315	-0.341638	0.515788	0.638981	0.485301
chr2_39188795_39189456	2_39232792_A_G	-2.85716	0.00745289	-0.355113	0.516549	2_39274196_T_G	1.9406	0.0611607	0.326985	0.674306	0.439582	0.509985
chr22_21995164_21998658	22_21899562_C_T	-2.85715	0.00745293	-0.0524604	0.516549	22_21899562_C_T	-2.54811	0.0158325	-0.0612535	0.615366	0.0379969	0.0370647
chr2_46577557_46580362	2_46531806_A_G	-2.85714	0.00745317	-0.132187	0.516549	2_46674934_A_C	-2.79847	0.00862509	-0.0942703	0.568492	0.29631	0.413258
chr20_7314323_7314984	20_7252352_T_G	2.85711	0.00745372	0.668567	0.516558	20_7285837_A_G	2.50549	0.0175103	0.353455	0.623117	0.355002	0.334914
chr19_47538047_47540644	19_47441846_C_G	2.85711	0.00745375	0.0657191	0.516558	19_47564891_T_C	3.37543	0.00194669	0.216235	0.421108	0.0554862	0.0473068
chr9_134089266_134090658	9_134128797_C_G	2.85709	0.00745412	0.25991	0.516558	9_134178044_C_T	-2.68969	0.0112663	-0.213789	0.590558	0.284169	0.29497
chr12_50037811_50041121	12_50019368_A_T	-2.85709	0.00745414	-0.12567	0.516558	12_50005498_T_C	-2.34217	0.0255566	-0.105716	0.645181	0.291368	0.468024
chr5_79798491_79800373	5_79893626_T_C	2.85709	0.00745414	0.204018	0.516558	5_79895438_G_C	-2.02373	0.0514156	-0.0976698	0.670275	0.330199	0.434227
chr19_10463589_10464980	19_10540971_C_T	2.85708	0.00745438	0.210554	0.516558	19_10375166_T_C	-3.59135	0.00108672	-0.432909	0.355578	0.208727	0.178438
chr12_51027093_51029337	12_51057097_T_C	2.85707	0.00745451	0.105395	0.516558	12_51057166_C_T	1.99559	0.0545504	0.150488	0.67183	0.224762	0.332633
chr16_58637065_58637923	16_58578183_T_C	-2.85702	0.00745541	-0.122232	0.516582	16_58730724_T_G	-3.09242	0.00409692	-0.280309	0.500202	0.384477	0.316792
chr10_104511928_104513637	10_104599259_T_C	2.85699	0.00745592	0.126448	0.516594	10_104610926_G_T	-3.72462	0.000754018	-0.128901	0.314573	0.601058	0.0628463
chr1_207432638_207433180	1_207465423_G_A	2.85695	0.00745668	0.28802	0.516609	1_207381476_C_G	-3.90125	0.00046184	-0.224725	0.263307	0.387029	0.0873972
chr11_76351039_76351917	11_76252631_A_G	-2.85693	0.00745706	-0.248494	0.516609	11_76354165_T_C	-2.59764	0.0140697	-0.370813	0.607105	0.240419	0.245626
chr20_36660352_36665524	20_36587213_T_A	-2.85693	0.00745707	-0.150589	0.516609	20_36726899_C_G	2.33749	0.0258305	0.147756	0.645726	0.292945	0.389077
chr12_76619993_76620770	12_76686851_T_G	2.85693	0.00745709	0.518225	0.516609	12_76649903_A_G	3.09908	0.0040269	0.377301	0.498458	0.50726	0.413314
chr8_56773883_56775111	8_56785133_T_G	-2.85691	0.00745741	-0.126594	0.516617	8_56785685_T_C	-3.4421	0.00162809	-0.149689	0.401289	0.169088	0.0935986
chr11_75799193_75800072	11_75875309_T_C	-2.85683	0.00745893	-0.182317	0.516652	11_75853013_T_C	-3.39176	0.00186352	-0.483522	0.416446	0.625754	0.485693
chr18_61646227_61649767	18_61671371_A_G	-2.85681	0.0074593	-0.0572139	0.516652	18_61546704_A_G	2.61488	0.0135	0.198061	0.604487	0.106744	0.167917
chr7_149190460_149195695	7_149197364_G_A	-2.85681	0.00745942	-0.074527	0.516652	7_149112131_C_T	-2.4471	0.0200733	-0.191574	0.631679	0.165695	0.270636
chr7_45299011_45300404	7_45313508_C_T	-2.8568	0.00745947	-0.262528	0.516652	7_45332755_C_T	-3.24011	0.00278702	-0.196169	0.458791	0.367337	0.230797
chr19_18560419_18563672	19_18477017_G_A	-2.8568	0.00745954	-0.0856779	0.516652	19_18652521_G_A	-2.30337	0.0279062	-0.10386	0.649387	0.215756	0.428264
chr14_74999777_75001490	14_74917456_G_C	-2.8568	0.0074596	-0.168543	0.516652	14_74911898_G_C	-3.87343	0.00049912	-0.0931869	0.270936	0.0169736	0.00438338
chr2_200333180_200336918	2_200235419_C_T	-2.85679	0.00745964	-0.158128	0.516652	2_200252804_G_A	-2.3632	0.0243594	-0.139757	0.64246	0.184838	0.196197
chr7_47292070_47292658	7_47281908_A_C	-2.85679	0.00745972	-0.295891	0.516652	7_47263123_G_A	-3.58084	0.00111828	-0.193864	0.358801	0.437992	0.0717662
chr1_172591321_172592727	1_172505731_G_C	2.85678	0.00745985	0.149161	0.516652	1_172607105_G_A	-2.75405	0.00962485	-0.336338	0.577852	0.235126	0.280095
chr4_186013775_186014703	4_185988056_G_C	2.85676	0.00746026	0.113679	0.516657	4_185920584_T_C	-2.52839	0.0165895	-0.142066	0.618957	0.234515	0.359647
chr17_71367291_71368712	17_71269437_G_A	2.85675	0.00746038	0.21463	0.516657	17_71353790_G_A	-3.52067	0.00131693	-0.148086	0.377636	0.402576	0.14941
chr1_111572680_111574045	1_111566356_C_T	2.85674	0.00746073	0.204595	0.516659	1_111555297_G_A	2.59897	0.014025	0.10209	0.606954	0.324914	0.377552
chr3_160674538_160675049	3_160722219_G_A	2.85673	0.00746083	0.233566	0.516659	3_160673742_A_G	2.23547	0.0324908	0.324765	0.655822	0.313669	0.368937
chr10_125801921_125804178	10_125783614_G_T	-2.85671	0.0074612	-0.181798	0.516666	10_125783078_A_C	2.31923	0.026923	0.0712628	0.647578	0.272616	0.297549
chr5_16599802_16601487	5_16503420_G_T	-2.85668	0.00746169	-0.156537	0.51667	5_16662830_C_T	3.51636	0.00133239	0.144302	0.378869	0.260178	0.102979
chr7_54895372_54896484	7_54954317_C_T	2.85668	0.00746176	0.364342	0.51667	7_54954317_C_T	2.70021	0.0109812	0.481598	0.588562	0.233749	0.227705
chr2_225387465_225389485	2_225302966_A_G	-2.85667	0.00746194	-0.173307	0.51667	2_225343878_C_T	3.37813	0.00193265	0.140375	0.420411	0.264784	0.133669
chr1_47852587_47855562	1_47868005_C_T	-2.85665	0.00746236	-0.156913	0.516681	1_47942126_C_T	-2.90502	0.00660937	-0.115219	0.544614	0.450567	0.184585
chr16_78132437_78134830	16_78223591_T_G	2.85663	0.0074627	0.0723239	0.516687	16_78049430_G_C	4.30312	0.000148398	0.128321	0.157552	0.227772	0.0168576
chr10_17685011_17688524	10_17698279_C_T	2.85661	0.00746311	0.0693994	0.516695	10_17751797_G_A	3.15936	0.0034434	0.0893305	0.481525	0.322328	0.139448
chr6_139093700_139095884	6_138993785_A_G	2.85659	0.00746346	0.0809078	0.516699	6_139021524_A_C	-2.88904	0.00688053	-0.110894	0.548655	0.13802	0.108247
chr4_88873638_88875638	4_88774498_G_A	2.85658	0.00746358	0.152321	0.516699	4_88899533_C_G	2.81799	0.00821723	0.323271	0.564245	0.232002	0.275676
chr20_50072753_50074213	20_50067215_T_C	-2.85654	0.00746439	-0.379467	0.516699	20_50133770_T_C	-2.70771	0.0107823	-0.204037	0.587188	0.212981	0.202896
chr4_108950674_108952157	4_108965106_A_G	-2.85653	0.00746449	-0.302488	0.516699	4_108962969_C_T	2.89553	0.00676908	0.256062	0.546996	0.423156	0.342209
chr10_32431313_32432425	10_32419476_G_A	2.85653	0.0074645	0.220717	0.516699	10_32364670_G_A	3.45968	0.00155284	0.175858	0.39573	0.107155	0.0684004
chr2_219687195_219695549	2_219769978_A_T	2.85653	0.00746451	0.216229	0.516699	2_219590348_G_A	-2.44828	0.0200183	-0.121595	0.631541	0.423144	0.457558
chr10_93646828_93647882	10_93656352_C_T	2.85651	0.00746488	0.13595	0.516701	10_93566126_C_T	2.3728	0.0238299	0.160256	0.640985	0.251647	0.54942
chr1_168452284_168453559	1_168515317_G_T	2.8565	0.00746505	0.214998	0.516701	1_168408076_C_T	3.10274	0.00398893	0.152091	0.497407	0.369821	0.238864
chr19_55947945_55949631	19_55899178_G_C	-2.85646	0.00746582	-0.183012	0.516721	19_55927495_G_A	-3.38526	0.00189621	-0.267325	0.418256	0.572557	0.350029
chr3_194431992_194433059	3_194405262_T_C	-2.85646	0.00746589	-0.284129	0.516721	3_194422418_A_G	-3.38888	0.00187794	-0.338286	0.417303	0.644966	0.378478
chr14_90830603_90831274	14_90909401_G_C	-2.85645	0.00746599	-0.189398	0.516721	14_90732554_G_T	-2.53659	0.016271	-0.185503	0.617508	0.309917	0.469675
chr3_15494720_15496073	3_15525899_T_G	2.85644	0.00746623	0.323261	0.516725	3_15438291_G_A	3.0654	0.00439266	0.170961	0.506646	0.35353	0.217799
chr19_2078875_2080479	19_2099109_G_T	-2.85643	0.00746646	-0.127259	0.516725	19_2142641_G_A	2.48865	0.018217	0.269767	0.625677	0.247915	0.309408
chr1_172713876_172716505	1_172761460_C_G	-2.85641	0.00746678	-0.0541772	0.516725	1_172716830_G_A	2.63008	0.0130154	0.0675732	0.602131	0.102724	0.168136
chr6_51928403_51928962	6_51919631_G_A	-2.8564	0.00746691	-0.354595	0.516725	6_51919631_G_A	-3.46393	0.00153515	-0.563444	0.394307	0.125991	0.118093
chr20_35876852_35878513	20_35945396_G_A	-2.85639	0.00746717	-0.11187	0.516725	20_35868046_A_G	-2.61393	0.0135308	-0.0784383	0.604622	0.348423	0.485916
chr1_225068822_225069521	1_225064605_A_G	2.85639	0.00746726	0.179343	0.516725	1_225128937_C_A	3.64953	0.000926904	0.22132	0.339071	0.344715	0.0882065
chr8_27437737_27438500	8_27371577_G_A	2.85636	0.00746766	0.373175	0.51673	8_27498444_G_T	2.8229	0.00811755	0.264696	0.563055	0.46934	0.482329
chr5_95208747_95210238	5_95212282_T_A	-2.85636	0.00746775	-0.170676	0.51673	5_95191713_A_T	2.44445	0.0201976	0.144076	0.63207	0.220967	0.239525
chr2_198157466_198159547	2_198216805_G_A	2.85635	0.00746798	0.121227	0.51673	2_198238805_T_C	2.43574	0.0206106	0.0999465	0.633017	0.237053	0.304386
chr6_108323198_108324641	6_108336178_T_C	-2.85632	0.00746853	-0.233246	0.51674	6_108313022_G_A	2.82201	0.00813559	0.323034	0.56334	0.406804	0.514811
chr21_45258589_45259258	21_45257525_C_T	-2.85628	0.00746917	-0.274581	0.516766	21_45188278_G_A	-3.25321	0.00269245	-0.414488	0.45514	0.456227	0.370106
chr22_21931959_21933128	22_21910289_G_A	-2.85623	0.00747024	-0.390803	0.51678	22_22007528_C_G	2.73593	0.0100627	0.114528	0.581736	0.283644	0.270992
chr15_40441980_40443461	15_40438301_C_T	2.85623	0.00747025	0.170135	0.51678	15_40438301_C_T	4.0514	0.000303064	0.194113	0.220757	0.0093039	0.00501659
chr8_61820679_61825547	8_61912812_G_C	-2.85622	0.00747036	-0.074638	0.51678	8_61878874_G_A	-2.49923	0.0177697	-0.123287	0.624072	0.120248	0.14329
chr3_71190897_71192149	3_71112417_C_A	2.85622	0.00747044	0.138426	0.51678	3_71261183_G_A	-2.87922	0.00705228	-0.167991	0.550885	0.557663	0.35064
chr15_66232073_66233222	15_66188146_G_A	2.85621	0.00747055	0.340716	0.51678	15_66268827_A_G	2.59555	0.0141403	0.157229	0.607393	0.48287	0.507965
chr7_124404431_124406633	7_124442669_G_T	-2.8562	0.00747076	-0.123734	0.516782	7_124404983_A_G	-3.40756	0.0017863	-0.220223	0.41182	0.194772	0.136887
chr12_77197521_77198678	12_77158419_C_T	2.85616	0.00747145	0.296504	0.516793	12_77098899_A_G	-2.02532	0.0512433	-0.118546	0.670199	0.444486	0.474083
chr9_21384852_21385790	9_21435310_T_C	2.85616	0.00747149	0.222547	0.516793	9_21303473_A_G	-2.53266	0.0164227	-0.178245	0.618205	0.354722	0.404779
chr4_144290540_144291633	4_144342856_T_C	-2.8561	0.00747258	-0.114822	0.516793	4_144357737_G_A	-2.01654	0.0522015	-0.136353	0.670638	0.204762	0.443817
chr15_64758359_64759325	15_64782205_G_A	-2.85608	0.00747297	-0.318905	0.516793	15_64684205_C_T	2.07639	0.0459716	0.125008	0.667083	0.444108	0.498173
chr6_136132337_136133811	6_136117076_T_C	2.85608	0.00747305	0.15128	0.516793	6_136122534_A_G	2.57496	0.0148533	0.15308	0.610984	0.263709	0.331956
chr5_71681746_71683476	5_71781839_T_C	2.85605	0.00747345	0.0812095	0.516793	5_71759519_C_T	-3.64441	0.000939997	-0.188529	0.340486	0.555614	0.153492
chr3_160795441_160796497	3_160696311_A_G	2.85605	0.00747348	0.151673	0.516793	3_160741229_A_G	-1.84189	0.074776	-0.271085	0.677728	0.251797	0.324821
chr16_88538911_88540473	16_88491797_A_C	-2.85603	0.00747389	-0.463805	0.516793	16_88545395_G_T	-3.68793	0.000834174	-0.203352	0.326607	0.250601	0.0893972
chr5_38555929_38557557	5_38580741_A_G	-2.85602	0.00747415	-0.108015	0.516793	5_38612670_T_A	-2.82184	0.00813902	-0.194419	0.563341	0.202914	0.26599
chr1_226907187_226908396	1_226997887_A_G	-2.85602	0.00747415	-0.120264	0.516793	1_226986950_G_A	2.10184	0.0435276	0.0949674	0.665613	0.262265	0.413808
chr15_33440343_33441197	15_33409861_G_A	2.856	0.00747437	0.19185	0.516793	15_33491284_G_A	-3.5232	0.00130793	-0.274953	0.376824	0.503106	0.274785
chr2_238219023_238219691	2_238238480_A_C	2.85599	0.00747458	0.231902	0.516793	2_238209075_C_T	2.61713	0.0134271	0.131317	0.604137	0.419123	0.495276
chr7_148600582_148601366	7_148649606_G_A	-2.85598	0.00747479	-0.277337	0.516793	7_148646390_T_C	-2.11127	0.0426517	-0.127933	0.665001	0.460318	0.615349
chr18_12394141_12395691	18_12426414_A_G	2.85598	0.00747489	0.219188	0.516793	18_12436863_T_C	-3.07374	0.00429927	-0.14673	0.504546	0.482887	0.278352
chr2_113286118_113288150	2_113315319_A_C	2.85596	0.00747525	0.139632	0.516793	2_113296118_G_A	3.67382	0.00086716	0.324543	0.331334	0.333693	0.244899
chr3_185311559_185314276	3_185286045_C_T	-2.85595	0.00747535	-0.163389	0.516793	3_185226492_C_T	2.63559	0.0128436	0.0796657	0.601138	0.308449	0.370176
chr15_59602656_59607056	15_59671820_C_A	2.85595	0.0074754	0.138804	0.516793	15_59623576_C_T	2.85595	0.00747544	0.0967189	0.555828	0.140813	0.141948
chr19_4600918_4602094	19_4531364_C_T	2.85595	0.00747545	0.201137	0.516793	19_4644156_C_T	-3.03308	0.00477317	-0.190101	0.514758	0.295483	0.225006
chr10_134244751_134246118	10_134232065_A_G	-2.85594	0.00747558	-0.181003	0.516793	10_134249735_T_C	-4.25691	0.000169292	-0.32299	0.167878	0.248846	0.0539659
chr2_216564230_216566845	2_216665486_G_T	-2.85594	0.00747566	-0.107122	0.516793	2_216553895_T_C	-3.54063	0.00124752	-0.0871203	0.371236	0.267505	0.0615951
chr15_59846057_59846675	15_59830806_G_A	2.85593	0.00747573	0.227577	0.516793	15_59797154_G_T	-4.2937	0.000152439	-0.280223	0.159369	0.0750142	0.0284919
chr2_29468544_29470686	2_29523227_C_A	-2.85592	0.00747588	-0.17316	0.516793	2_29454418_T_C	3.20268	0.00307489	0.0903564	0.469566	0.0584155	0.0342744
chr3_188156157_188158384	3_188132328_T_G	-2.85589	0.0074765	-0.108329	0.516793	3_188102430_C_T	2.38434	0.0232077	0.108701	0.639647	0.207722	0.376787
chr19_50307841_50314066	19_50238780_C_A	-2.85589	0.00747651	-0.0667552	0.516793	19_50368116_C_A	3.31727	0.0022728	0.0590498	0.437071	0.0571392	0.0206645
chr8_139344940_139345409	8_139265326_G_A	-2.85589	0.00747658	-0.266741	0.516793	8_139362117_C_T	3.09511	0.00406844	0.155955	0.499613	0.418064	0.25649
chr11_9682073_9687311	11_9780892_G_A	-2.85587	0.00747689	-0.0356792	0.516793	11_9735930_G_T	-3.61381	0.00102208	-0.15129	0.349443	0.343105	0.141196
chr1_207808867_207809292	1_207835812_G_A	-2.85587	0.00747693	-0.22494	0.516793	1_207895612_T_C	-2.20505	0.034756	-0.184769	0.658459	0.325104	0.401307
chr1_205673260_205674755	1_205762946_C_T	2.85585	0.00747722	0.0889909	0.516793	1_205769223_C_T	-2.41662	0.0215439	-0.14607	0.635543	0.176069	0.250528
chr16_87860186_87863586	16_87855853_T_C	-2.85585	0.00747727	-0.265511	0.516793	16_87864475_G_C	3.86689	0.000508293	0.133456	0.272558	0.330352	0.0520865
chr17_36432651_36433794	17_36368545_T_C	2.85582	0.00747778	0.140072	0.516793	17_36333797_A_G	2.66674	0.0119122	0.162297	0.594767	0.288089	0.368042
chr3_4311762_4314267	3_4268896_C_A	-2.85581	0.00747798	-0.0870388	0.516793	3_4262644_C_T	3.34279	0.00212371	0.224152	0.429527	0.352522	0.253683
chr12_121563617_121573022	12_121600953_G_A	-2.8558	0.00747822	-0.058256	0.516793	12_121504018_T_C	2.68753	0.0113256	0.103927	0.590991	0.112293	0.157535
chr5_149189501_149191493	5_149237916_C_T	2.85578	0.00747861	0.208278	0.516793	5_149267331_A_G	3.22731	0.00288242	0.193501	0.462647	0.470958	0.232449
chr2_61033935_61035246	2_60945703_C_T	-2.85577	0.00747884	-0.223398	0.516793	2_60944704_A_G	2.60728	0.0137484	0.277879	0.605788	0.399819	0.573135
chr2_238215484_238216529	2_238117317_T_C	2.85577	0.00747884	0.164433	0.516793	2_238180585_C_T	-2.58821	0.0143908	-0.305707	0.608741	0.227745	0.253641
chr7_4740343_4740864	7_4648701_T_C	2.85574	0.00747924	0.286123	0.516793	7_4740621_A_G	-4.74699	4.1399e-05	-0.500374	0.0769407	0.0371043	0.0136707
chr22_31605731_31609849	22_31563555_C_A	2.85574	0.00747929	0.0486966	0.516793	22_31529043_C_A	-3.20155	0.00308395	-0.0886955	0.469914	0.218965	0.105727
chr8_71514410_71515494	8_71571193_C_T	2.85573	0.00747956	0.308099	0.516793	8_71542743_G_T	5.2345	1.00448e-05	0.263609	0.0311452	0.188748	0.000815291
chr11_66799267_66802554	11_66841663_G_A	2.85572	0.00747962	0.238349	0.516793	11_66803320_T_C	3.05615	0.00449851	0.158932	0.508817	0.248277	0.176848
chr2_225382367_225383589	2_225291586_C_G	2.85571	0.0074798	0.156921	0.516793	2_225439021_C_T	2.38311	0.0232734	0.21432	0.639733	0.210341	0.232341
chr2_162019272_162021494	2_161921924_T_G	2.85571	0.00747995	0.232005	0.516793	2_161939357_T_C	2.65214	0.0123407	0.189673	0.597873	0.422977	0.485726
chr17_57603281_57604306	17_57592715_G_A	-2.85571	0.00747996	-0.165282	0.516793	17_57513982_C_A	3.26511	0.00260928	0.331348	0.451383	0.655793	0.445348
chr10_25312060_25312733	10_25398978_C_T	-2.8557	0.00747999	-0.357512	0.516793	10_25311890_T_C	-3.04021	0.00468665	-0.265531	0.51307	0.29932	0.257207
chr7_36710021_36711664	7_36763066_G_A	-2.8557	0.00748013	-0.174255	0.516793	7_36693736_A_G	2.487	0.0182876	0.144041	0.625982	0.193377	0.200622
chr1_33513426_33516862	1_33589316_T_C	2.85567	0.0074806	0.135144	0.516793	1_33443379_G_C	2.85452	0.00750215	0.109957	0.556082	0.065365	0.0583939
chr7_6217845_6218644	7_6214339_T_C	2.85567	0.00748071	0.297111	0.516793	7_6122366_C_G	-2.63994	0.0127097	-0.0987509	0.600452	0.310174	0.313592
chr11_61775399_61776458	11_61867424_A_G	2.85565	0.00748095	0.259707	0.516793	11_61697658_A_G	2.56106	0.015353	0.191103	0.613304	0.452334	0.582171
chr6_117016328_117017362	6_117109346_T_A	-2.85564	0.00748126	-0.365359	0.516793	6_117109346_T_A	-3.20993	0.00301694	-0.236572	0.467629	0.0652232	0.0553248
chr11_69058070_69059067	11_68977016_G_A	2.85562	0.00748164	0.212549	0.516793	11_69084143_A_G	3.07382	0.00429841	0.162996	0.504546	0.456583	0.227909
chr12_27947960_27948602	12_27974543_T_C	2.85562	0.00748164	0.382523	0.516793	12_28026246_T_C	-3.13835	0.00363706	-0.316507	0.48742	0.37792	0.295663
chr3_78611075_78611927	3_78673286_A_G	-2.85562	0.00748165	-0.449251	0.516793	3_78531942_C_T	-3.15296	0.00350134	-0.234489	0.483347	0.296936	0.237599
chr15_40169704_40171074	15_40143161_T_C	2.8556	0.00748195	0.22165	0.516793	15_40212031_C_G	-3.14336	0.00358997	-0.29719	0.485936	0.48597	0.383646
chr13_25688245_25689130	13_25713546_T_C	2.85559	0.00748208	0.122815	0.516793	13_25588971_T_C	-3.03761	0.00471802	-0.11518	0.5137	0.411452	0.222488
chr3_52785869_52787085	3_52817847_C_T	2.85553	0.00748316	0.171881	0.516793	3_52837793_T_C	3.28181	0.00249667	0.123422	0.446677	0.629442	0.155403
chr9_19190220_19190746	9_19222715_T_C	2.85553	0.00748321	0.143903	0.516793	9_19107460_G_A	3.5903	0.00108981	0.260022	0.355971	0.471863	0.216757
chr8_131235299_131236991	8_131301457_A_C	-2.85552	0.0074834	-0.12694	0.516793	8_131325250_A_C	-2.64454	0.0125694	-0.2781	0.599482	0.224203	0.293425
chr15_100169952_100172847	15_100071875_C_A	-2.85551	0.0074837	-0.0936121	0.516793	15_100186490_A_C	-2.98094	0.00545332	-0.15908	0.527535	0.34298	0.254234
chr11_44921023_44921952	11_44917631_A_G	2.8555	0.00748385	0.215672	0.516793	11_44952040_C_T	-2.81019	0.00837802	-0.285387	0.566008	0.211657	0.211162
chr17_30829742_30832397	17_30853559_G_A	2.85549	0.00748404	0.252396	0.516793	17_30898292_T_C	3.53664	0.0012611	0.170112	0.372641	0.274243	0.101803
chr2_235239760_235241388	2_235170544_A_G	2.85547	0.00748438	0.230744	0.516793	2_235171447_T_C	2.51128	0.0172731	0.249643	0.622063	0.229702	0.232522
chr8_81082809_81084256	8_81092286_G_T	-2.85547	0.00748442	-0.229991	0.516793	8_81091342_A_G	-3.05462	0.00451629	-0.324718	0.509258	0.10443	0.0967727
chr14_76007524_76010406	14_76036699_T_C	2.85546	0.00748453	0.11304	0.516793	14_75924902_T_C	-2.25063	0.0314121	-0.0361285	0.654728	0.319041	0.53896
chr5_153438017_153438808	5_153347344_A_G	-2.85546	0.0074846	-0.131449	0.516793	5_153340465_G_A	-2.61943	0.013353	-0.3764	0.60378	0.235982	0.331091
chr14_63950609_63951306	14_63860237_T_C	2.85546	0.00748464	0.31892	0.516793	14_63900225_G_C	2.18867	0.0360328	0.201939	0.660169	0.453152	0.504189
chr13_51508392_51511596	13_51597116_C_G	2.85545	0.0074848	0.14092	0.516793	13_51559772_C_A	-2.34954	0.0251313	-0.139297	0.644256	0.311066	0.481591
chr7_95545654_95546503	7_95577152_C_T	2.85544	0.00748487	0.248492	0.516793	7_95543145_T_A	3.01116	0.00504872	0.297655	0.519971	0.629857	0.447267
chr15_55549672_55550694	15_55502196_A_G	-2.85543	0.00748512	-0.183832	0.516793	15_55597394_T_C	-3.47161	0.0015037	-0.14469	0.392041	0.543057	0.080715
chr3_13686315_13686873	3_13667818_C_T	2.85543	0.0074852	0.352568	0.516793	3_13692427_T_C	-3.26708	0.00259576	-0.248556	0.450795	0.0873251	0.0724207
chr8_48350255_48352192	8_48261562_G_C	2.85542	0.00748534	0.0943527	0.516793	8_48251875_A_G	-3.3627	0.00201395	-0.221193	0.424513	0.245186	0.178871
chr6_90758220_90758937	6_90696637_A_G	-2.85538	0.00748609	-0.340644	0.516804	6_90740057_C_T	2.94849	0.00592198	0.335219	0.534636	0.289063	0.261701
chr8_29259513_29261782	8_29277474_A_T	2.85538	0.00748613	0.186644	0.516804	8_29221707_C_G	3.05773	0.00448026	0.359087	0.508394	0.600922	0.483179
chr5_149471662_149472464	5_149494521_G_A	2.85536	0.00748636	0.417797	0.516804	5_149450132_T_C	-3.31366	0.00229467	-0.308024	0.43793	0.443469	0.269439
chr13_43557962_43561748	13_43570453_G_A	2.85536	0.00748647	0.226585	0.516804	13_43478722_T_C	-2.29627	0.0283567	-0.140011	0.650145	0.462204	0.631685
chr11_77511581_77512326	11_77601547_C_G	2.85532	0.00748718	0.230032	0.516812	11_77425790_G_C	-1.87488	0.0699608	-0.149749	0.676917	0.25906	0.266935
chr17_72382067_72383373	17_72473312_G_C	2.85532	0.00748723	0.221776	0.516812	17_72479459_C_A	3.40182	0.00181398	0.2088	0.413207	0.223058	0.147676
chr20_31234643_31236302	20_31209120_T_A	-2.8553	0.00748746	-0.183046	0.516812	20_31306155_G_C	2.90996	0.00652758	0.113773	0.543505	0.312383	0.187866
chr1_199078231_199079110	1_199110627_C_A	-2.8553	0.00748746	-0.229609	0.516812	1_198987865_G_A	-2.96273	0.00571188	-0.258337	0.531322	0.29075	0.248776
chr1_173571854_173573548	1_173479023_A_C	2.85529	0.00748767	0.149583	0.516816	1_173537093_G_T	-2.74914	0.00974161	-0.179176	0.578951	0.108251	0.105239
chr17_39495040_39496877	17_39438020_T_A	-2.85528	0.00748798	-0.302964	0.516816	17_39452802_T_A	-2.47251	0.0189185	-0.375464	0.62833	0.208518	0.204322
chr17_80354404_80355566	17_80403059_C_G	-2.85524	0.00748863	-0.406932	0.516834	17_80352721_A_G	-4.54802	7.35306e-05	-0.196438	0.108387	0.0288114	0.00388949
chr15_52063444_52064215	15_52131362_C_T	2.85522	0.007489	0.13489	0.516834	15_52102832_T_G	-2.93878	0.00606943	-0.340015	0.537032	0.460359	0.400631
chr5_17233458_17236081	5_17330408_A_G	2.85521	0.00748919	0.160023	0.516834	5_17170643_G_A	4.44469	9.89629e-05	0.171236	0.127479	0.0360254	0.00472678
chr5_75918890_75919403	5_75996865_A_G	2.85518	0.00748975	0.285973	0.516841	5_75944993_A_G	-4.26035	0.000167642	-0.193213	0.167175	0.10395	0.0227208
chr12_19535017_19535860	12_19438993_G_A	-2.85518	0.00748979	-0.482118	0.516841	12_19471762_G_A	3.02362	0.00489022	0.230061	0.516869	0.406952	0.299818
chr13_40701511_40702184	13_40778819_A_G	-2.85517	0.00748993	-0.245929	0.516841	13_40677129_C_T	-3.22566	0.00289489	-0.511958	0.463176	0.397634	0.353244
chr1_236442528_236446731	1_236511478_G_C	2.85516	0.00749022	0.0878655	0.516846	1_236389999_C_T	-4.22803	0.000183795	-0.111151	0.174584	0.161741	0.00981501
chr2_206607471_206615119	2_206588114_G_T	2.85513	0.00749068	0.226533	0.516848	2_206704578_T_A	-2.28086	0.0293574	-0.099754	0.651665	0.334636	0.374659
chr1_204071123_204074654	1_204144249_T_C	2.85513	0.00749071	0.222076	0.516848	1_204051228_G_A	-3.35852	0.00203653	-0.11406	0.425379	0.29149	0.102994
chr1_114217370_114218613	1_114118802_C_G	2.85513	0.0074908	0.325852	0.516848	1_114118802_C_G	3.36827	0.00198425	0.270058	0.423097	0.0471211	0.0401141
chr5_42590713_42592072	5_42625039_G_A	-2.85509	0.00749148	-0.267056	0.516866	5_42568392_G_A	-3.25568	0.00267499	-0.127512	0.454354	0.444353	0.163427
chr15_59327195_59327652	15_59331789_G_A	-2.85506	0.00749204	-0.468702	0.516876	15_59272053_T_C	-2.35715	0.0246985	-0.245571	0.643341	0.51079	0.537873
chr17_25956849_25963593	17_25944596_A_C	-2.85505	0.00749218	-0.0314061	0.516876	17_26020021_C_G	3.21909	0.00294528	0.090603	0.465213	0.487095	0.172797
chr17_67473907_67474843	17_67555266_C_T	-2.85503	0.00749269	-0.171171	0.51688	17_67379589_A_G	-2.37758	0.0235701	-0.118782	0.640444	0.297183	0.367668
chr2_158686107_158688852	2_158711816_G_A	2.85499	0.00749336	0.218638	0.516897	2_158723183_A_T	3.21759	0.00295696	0.119098	0.465733	0.256628	0.126859
chr15_55552554_55553586	15_55552243_T_C	2.85497	0.00749366	0.218847	0.516901	15_55491571_A_G	2.73966	0.00997104	0.152596	0.58107	0.257107	0.272058
chr4_107235957_107239107	4_107140370_C_A	2.85495	0.00749408	0.08243	0.516905	4_107180715_C_G	-2.4788	0.0186423	-0.0880092	0.627358	0.0704025	0.109826
chr17_5139779_5141873	17_5135360_A_C	-2.85494	0.00749431	-0.111897	0.516905	17_5140713_A_G	3.75667	0.000690186	0.218135	0.305471	0.402425	0.13945
chr11_68165074_68166393	11_68233925_G_T	-2.85492	0.0074946	-0.332001	0.516905	11_68205172_C_T	2.72603	0.0103099	0.122687	0.583647	0.517534	0.579886
chr1_154372646_154373503	1_154397416_T_C	2.85491	0.00749486	0.092437	0.516905	1_154362093_A_T	-4.0244	0.000327014	-0.262896	0.228036	0.443366	0.147584
chr15_73692281_73693771	15_73723525_C_T	-2.85491	0.00749492	-0.385695	0.516905	15_73690548_A_G	-4.79292	3.62433e-05	-0.300342	0.0713263	0.0141205	0.00269242
chr3_197173575_197175705	3_197077908_T_A	2.85488	0.00749547	0.0960459	0.516907	3_197178804_G_T	-5.62907	3.18496e-06	-0.170159	0.0145135	0.447498	4.97532e-05
chr8_126455390_126456396	8_126414451_C_G	-2.85488	0.00749547	-0.377795	0.516907	8_126396554_C_T	2.50201	0.0176539	0.2081	0.623575	0.414952	0.433788
chr6_110212362_110216674	6_110219431_C_T	-2.85488	0.0074955	-0.0925841	0.516907	6_110157960_G_T	2.20828	0.0345088	0.11305	0.658174	0.156773	0.215842
chr12_122625755_122628300	12_122674143_G_C	2.8548	0.00749695	0.104538	0.516955	12_122700020_G_A	-2.46241	0.0193701	-0.133379	0.629734	0.220649	0.31995
chr3_13136429_13137538	3_13119895_T_C	2.85476	0.00749775	0.134708	0.51697	3_13236980_C_G	-3.78128	0.00064475	-0.287505	0.298147	0.154488	0.108829
chr14_21085446_21087680	14_21167252_T_C	-2.85471	0.00749866	-0.157793	0.517004	14_21094594_G_T	3.52001	0.00131929	0.197881	0.377817	0.435107	0.156524
chr2_235203895_235205643	2_235136049_T_C	-2.85468	0.00749926	-0.156495	0.517024	2_235131660_G_A	3.98763	0.000362613	0.240593	0.238636	0.142153	0.0655269
chr3_13662820_13664762	3_13696321_T_C	2.85466	0.00749953	0.279145	0.517025	3_13674571_A_G	3.8212	0.000577185	0.157532	0.286146	0.0819199	0.0277649
chr4_183413160_183414398	4_183318868_G_A	2.85464	0.00749984	0.521557	0.517026	4_183473034_G_A	2.99498	0.00526168	0.258503	0.523901	0.28429	0.237948
chr3_33026222_33026842	3_33115836_A_G	-2.85463	0.00750008	-0.116246	0.517027	3_33036218_G_C	-3.20091	0.00308916	-0.279239	0.470174	0.51008	0.390721
chr1_11828900_11829652	1_11822734_G_A	2.85462	0.00750036	0.146163	0.517027	1_11801417_T_C	-2.86585	0.00729255	-0.363759	0.553541	0.635782	0.511983
chr18_61178414_61178989	18_61129360_C_T	-2.85461	0.00750055	-0.180149	0.517027	18_61202482_C_T	-3.66684	0.000883918	-0.421981	0.333837	0.421472	0.292424
chr10_7516588_7518423	10_7503447_G_A	-2.85458	0.00750098	-0.0876837	0.517031	10_7446233_T_C	-3.48458	0.00145197	-0.287791	0.388532	0.515004	0.32704
chr1_109791205_109798559	1_109729327_G_C	2.85455	0.00750166	0.190407	0.517045	1_109840918_C_T	3.48352	0.00145615	0.147629	0.389007	0.129074	0.0677681
chr9_33123348_33124909	9_33199066_C_G	2.8545	0.00750262	0.362856	0.517068	9_33048584_T_C	-2.51247	0.0172247	-0.246435	0.621772	0.516432	0.609383
chr22_46445540_46452657	22_46486589_A_C	2.85449	0.00750272	0.0988856	0.517068	22_46346728_G_C	-3.03254	0.00477974	-0.150116	0.514847	0.379833	0.242057
chr3_45652859_45653730	3_45600019_A_G	2.85446	0.00750335	0.355378	0.517083	3_45691207_T_C	2.48475	0.0183841	0.211114	0.626365	0.475535	0.524186
chr7_129424298_129428093	7_129439136_C_T	-2.85445	0.00750343	-0.0623403	0.517083	7_129402288_C_T	-3.77497	0.000656106	-0.0934236	0.300097	0.445722	0.0346561
chr6_134891095_134891607	6_134850609_C_T	2.85443	0.00750388	0.19742	0.517083	6_134819263_T_C	-2.57374	0.0148963	-0.329453	0.611231	0.299605	0.39039
chr9_126124428_126128819	9_126062072_T_C	2.85442	0.007504	0.270925	0.517083	9_126087117_C_T	3.09462	0.00407362	0.187206	0.499701	0.470244	0.170931
chr8_126431280_126431970	8_126528004_T_C	-2.85441	0.00750417	-0.206351	0.517083	8_126493371_A_G	3.03634	0.00473331	0.207158	0.514021	0.510125	0.311656
chr1_148852875_148857243	1_148756664_T_G	-2.85441	0.00750417	-0.183428	0.517083	1_148861478_T_C	3.75104	0.000701009	0.212276	0.307346	0.0939335	0.0538644
chr4_169717547_169719326	4_169751948_A_G	-2.8544	0.00750446	-0.131507	0.517085	4_169749959_C_G	4.46515	9.33164e-05	0.186861	0.123357	0.0714096	0.00778449
chr7_111840742_111848213	7_111748533_G_A	2.85438	0.00750471	0.100655	0.517085	7_111834996_T_A	1.99845	0.0542241	0.0667199	0.671677	0.218133	0.296853
chr12_10177956_10178344	12_10177120_A_C	2.85438	0.00750478	0.38901	0.517085	12_10266090_C_G	2.75466	0.00961041	0.26343	0.57775	0.40976	0.439135
chr21_27105423_27109279	21_27051573_C_T	-2.85437	0.00750496	-0.121011	0.517085	21_27013992_T_C	-2.18005	0.0367222	-0.0475793	0.660751	0.25584	0.351564
chr1_47153076_47154161	1_47095954_G_T	2.85434	0.00750555	0.17132	0.5171	1_47248019_T_C	-3.41616	0.00174557	-0.363266	0.409294	0.497614	0.368572
chr6_1739291_1740380	6_1769245_T_C	2.85433	0.00750564	0.162182	0.5171	6_1737016_T_C	4.23277	0.000181332	0.196729	0.173419	0.173581	0.0210836
chr2_106486497_106487615	2_106441088_C_T	-2.85433	0.0075058	-0.537123	0.517103	2_106547626_C_G	2.36575	0.024218	0.151003	0.642059	0.555541	0.605059
chr12_120754411_120756258	12_120849594_A_G	-2.85431	0.00750618	-0.0816899	0.517107	12_120846807_C_T	-2.99654	0.00524074	-0.0942591	0.523488	0.191724	0.11616
chr6_109062801_109064206	6_109064594_C_T	2.8543	0.00750631	0.0962707	0.517107	6_109000276_G_A	-3.76989	0.000665397	-0.164818	0.30162	0.242237	0.0827025
chr17_45639176_45640251	17_45563310_A_G	2.85427	0.00750678	0.317766	0.517122	17_45563416_G_A	-2.92814	0.00623495	-0.0972142	0.539441	0.147216	0.0989274
chr3_131960618_131961178	3_132020203_T_A	-2.85423	0.00750757	-0.432567	0.517137	3_132012913_G_A	2.31857	0.0269633	0.257193	0.647622	0.498434	0.603049
chr6_151761672_151763090	6_151854403_C_A	-2.85423	0.00750765	-0.210234	0.517137	6_151778934_A_G	-4.2301	0.000182712	-0.193507	0.174014	0.336956	0.0260289
chr1_61718767_61721907	1_61712185_G_A	-2.85422	0.00750771	-0.129562	0.517137	1_61701092_G_A	-2.80189	0.0085523	-0.17809	0.567711	0.235975	0.322631
chr19_34624475_34626592	19_34588637_C_T	-2.85422	0.00750786	-0.122235	0.517137	19_34596254_G_A	-3.15729	0.00346205	-0.126889	0.482245	0.236846	0.150172
chr17_45299853_45304094	17_45364540_T_C	-2.8542	0.00750809	-0.133461	0.517137	17_45295424_C_A	-2.7901	0.00880558	-0.127614	0.570067	0.286188	0.488192
chr22_33246610_33247586	22_33159092_G_A	2.85417	0.00750882	0.315689	0.517151	22_33148791_G_T	2.40851	0.0219514	0.281545	0.63649	0.480089	0.546434
chr9_140404473_140404896	9_140416759_T_C	2.85415	0.00750913	0.241843	0.517151	9_140412843_T_C	-3.14602	0.00356517	-0.445379	0.485178	0.517261	0.437824
chr3_46049697_46050900	3_46114376_C_T	-2.85415	0.00750914	-0.182394	0.517151	3_46078292_C_T	4.10981	0.000256999	0.252561	0.204726	0.0604292	0.0283551
chr22_20155218_20157109	22_20177684_C_T	2.85412	0.00750972	0.198047	0.517167	22_20055517_G_T	3.03774	0.00471637	0.137263	0.513675	0.493806	0.2571
chr17_55178813_55180253	17_55093692_C_T	-2.8541	0.00751003	-0.128294	0.517167	17_55090756_A_T	-4.01016	0.000340371	-0.276417	0.231786	0.496802	0.113475
chr11_129764422_129766837	11_129866416_G_A	2.85408	0.00751033	0.135884	0.51717	11_129753751_G_A	2.996	0.00524804	0.0837958	0.523649	0.179167	0.104826
chr10_104342749_104344295	10_104400112_C_T	2.85408	0.00751045	0.0593114	0.51717	10_104412049_G_A	2.99447	0.0052685	0.0919701	0.524058	0.419613	0.159096
chr20_19642450_19643847	20_19640259_A_G	2.85406	0.00751086	0.11604	0.517172	20_19544808_G_C	3.4958	0.00140862	0.147811	0.384972	0.292554	0.117473
chr1_39455758_39459545	1_39549983_G_A	2.85405	0.0075109	0.0912735	0.517172	1_39550210_T_C	3.0927	0.00409395	0.0761846	0.500127	0.467628	0.141612
chr1_19744079_19745820	1_19740069_C_T	-2.85404	0.00751118	-0.133736	0.517172	1_19750580_A_G	-3.68466	0.000841699	-0.201415	0.327634	0.0994322	0.0623557
chr17_47072292_47076221	17_47039302_A_T	-2.854	0.00751198	-0.0978914	0.517172	17_47051799_C_T	-2.41145	0.0218029	-0.162062	0.636154	0.224645	0.388328
chr1_204938616_204942591	1_205034723_C_T	-2.854	0.00751201	-0.126254	0.517172	1_204903823_G_A	-4.32211	0.000140566	-0.220051	0.153398	0.184127	0.0323804
chr7_156929003_156934148	7_157015301_G_A	2.85399	0.0075121	0.186992	0.517172	7_156984472_A_G	-2.69927	0.0110065	-0.140475	0.588761	0.30432	0.352292
chr11_75150119_75151426	11_75151178_C_T	-2.85398	0.00751231	-0.418734	0.517172	11_75106572_C_T	-3.55872	0.00118768	-0.166703	0.365785	0.398978	0.0936302
chr2_231303882_231304871	2_231277567_C_T	-2.85398	0.00751234	-0.162886	0.517172	2_231337546_C_A	3.10641	0.0039512	0.194952	0.496631	0.320299	0.243674
chr9_123446399_123447757	9_123361027_C_G	-2.85397	0.00751243	-0.1282	0.517172	9_123529399_G_C	1.95012	0.0599688	0.152592	0.673839	0.317671	0.568025
chr5_147851848_147852558	5_147916626_T_C	-2.85397	0.00751246	-0.183691	0.517172	5_147878775_T_C	2.16814	0.0376926	0.337217	0.66156	0.259534	0.293895
chr10_30951175_30953136	10_30967364_G_A	2.85397	0.00751249	0.13628	0.517172	10_30978106_G_C	3.90586	0.000455942	0.205861	0.26191	0.233793	0.0878935
chr5_56281853_56283069	5_56276198_G_A	-2.85394	0.00751306	-0.141113	0.517185	5_56259853_T_G	-2.45263	0.0198166	-0.195876	0.630926	0.275562	0.360497
chr12_759798_760812	12_709693_G_C	2.85393	0.00751329	0.312501	0.517185	12_727527_G_A	4.56441	7.0142e-05	0.224804	0.1055	0.3353	0.0115042
chr17_62395778_62399822	17_62407139_C_T	-2.85392	0.00751347	-0.211906	0.517189	17_62327999_G_A	3.48754	0.00144043	0.210274	0.387575	0.4666	0.207439
chr6_36852864_36854583	6_36908946_G_A	2.8539	0.00751375	0.0897898	0.517195	6_36805753_C_T	3.74691	0.000709035	0.139405	0.30862	0.406352	0.10388
chr22_23881319_23882423	22_23848767_C_T	-2.85387	0.00751433	-0.1247	0.51721	22_23805130_A_C	-3.90199	0.000460886	-0.112278	0.263023	0.268674	0.0394059
chr6_127586746_127590159	6_127515586_G_A	-2.85384	0.00751494	-0.0780905	0.517215	6_127542953_C_T	3.01502	0.00499907	0.0578603	0.518919	0.243958	0.089315
chr5_95977140_95978389	5_95977219_A_G	-2.85383	0.00751506	-0.206688	0.517215	5_95937301_G_A	-2.81325	0.00831469	-0.156001	0.565276	0.250546	0.25809
chr17_77847967_77848742	17_77756424_A_G	-2.85383	0.00751509	-0.459203	0.517215	17_77802967_T_C	-3.34156	0.00213068	-0.191546	0.4299	0.281068	0.169009
chr3_52078417_52082207	3_52047421_A_G	2.85381	0.00751553	0.16786	0.517215	3_52110089_C_T	3.25671	0.00266774	0.211477	0.454	0.583761	0.261082
chr9_21391981_21393025	9_21423520_T_C	-2.8538	0.00751569	-0.182643	0.517215	9_21478865_G_T	-4.02141	0.000329776	-0.202909	0.228741	0.061864	0.0263028
chr2_31428151_31428669	2_31453271_T_C	2.8538	0.00751571	0.185257	0.517215	2_31505002_G_A	-4.04693	0.00030691	-0.469752	0.222111	0.452423	0.253333
chr9_135916248_135916850	9_135971842_G_A	2.85378	0.00751615	0.140398	0.517236	9_135860839_A_G	-3.3421	0.00212762	-0.121811	0.429705	0.429326	0.125091
chr4_40503242_40506610	4_40466674_T_C	-2.85374	0.00751673	-0.0872246	0.517244	4_40479191_C_T	3.25014	0.00271434	0.137414	0.455979	0.389024	0.209331
chr7_129378951_129380224	7_129361214_C_T	-2.85373	0.00751692	-0.223792	0.51725	7_129433814_G_A	-2.94067	0.00604037	-0.215664	0.5366	0.443358	0.328875
chr10_44277394_44278045	10_44200232_G_A	2.85369	0.00751775	0.702242	0.517267	10_44308718_A_G	-3.26112	0.00263689	-0.379183	0.452754	0.494228	0.280555
chr1_12019942_12021880	1_11965650_G_A	-2.85368	0.00751791	-0.156088	0.517267	1_11968394_T_C	-3.01566	0.00499095	-0.144257	0.518832	0.245946	0.180993
chr1_197810698_197812979	1_197871502_G_C	2.85366	0.00751825	0.302809	0.517267	1_197735597_T_A	3.70909	0.000786996	0.207735	0.319844	0.56228	0.100301
chr10_33181853_33183520	10_33255876_G_A	2.85362	0.00751902	0.151987	0.517287	10_33185433_C_T	-3.85197	0.000529863	-0.282586	0.276493	0.325802	0.176671
chr9_107723026_107724480	9_107713645_G_A	-2.85362	0.00751906	-0.217533	0.517287	9_107676026_C_T	2.99202	0.0053015	0.161435	0.524978	0.2821	0.202328
chr1_16393603_16395494	1_16347552_A_G	-2.85361	0.00751932	-0.317833	0.517287	1_16361916_A_G	-3.07308	0.00430663	-0.108855	0.504603	0.491155	0.154866
chr1_59798763_59799763	1_59733132_G_A	-2.8536	0.00751945	-0.339464	0.517287	1_59816276_C_T	-2.95343	0.00584821	-0.417095	0.533511	0.298017	0.273737
chr2_173584878_173585675	2_173574173_C_T	2.85358	0.0075199	0.31443	0.517297	2_173494143_T_C	-4.03193	0.00032015	-0.296975	0.226329	0.166933	0.0988134
chr15_47798423_47799423	15_47772020_C_A	-2.85355	0.00752037	-0.290613	0.517298	15_47869979_C_G	-3.07906	0.00424071	-0.238183	0.50341	0.623099	0.373949
chr20_1901580_1902481	20_1819280_C_T	-2.85354	0.00752057	-0.168787	0.517298	20_1872658_G_C	-3.23644	0.00281406	-0.29681	0.45981	0.614214	0.368159
chr16_23738476_23739661	16_23644586_A_G	2.85352	0.00752092	0.102769	0.517299	16_23824628_G_A	-2.74238	0.00990474	-0.237838	0.580553	0.193775	0.286058
chr8_119098437_119099347	8_119018671_G_A	2.8535	0.00752133	0.356062	0.517299	8_119189941_G_C	-4.7781	3.78329e-05	-0.457755	0.0730304	0.260566	0.0159311
chr9_108453244_108453623	9_108465640_T_C	2.85349	0.00752141	0.285697	0.517299	9_108454343_A_G	3.37152	0.00196708	0.286598	0.421985	0.40206	0.284746
chr16_11326581_11329932	16_11367154_T_C	2.85348	0.0075216	0.256345	0.517299	16_11414898_G_A	1.81614	0.0787278	0.165546	0.678412	0.345768	0.371219
chr7_43807514_43809985	7_43849052_A_G	-2.85348	0.00752169	-0.100323	0.517299	7_43849658_A_G	3.08112	0.00421825	0.149108	0.502927	0.511177	0.234692
chr15_90433428_90435480	15_90350888_C_A	-2.85346	0.00752211	-0.31408	0.517304	15_90410657_G_A	-3.7908	0.000627969	-0.213631	0.294914	0.354058	0.111326
chr6_170597504_170608077	6_170627586_G_T	2.85345	0.00752218	0.267473	0.517304	6_170572741_C_T	3.64732	0.000932527	0.107884	0.339801	0.141262	0.034998
chr16_81583739_81586481	16_81529181_A_G	-2.85344	0.00752249	-0.245478	0.517307	16_81515640_C_T	-2.9816	0.00544422	-0.117248	0.527377	0.306196	0.18483
chr2_23573454_23575283	2_23619788_C_A	2.85343	0.00752261	0.201396	0.517307	2_23569790_G_C	-3.76813	0.000668651	-0.196309	0.302051	0.103246	0.0603843
chr19_49318061_49319906	19_49395673_A_C	-2.8534	0.00752312	-0.150645	0.517309	19_49328385_T_C	3.10743	0.00394083	0.137131	0.496386	0.44845	0.210578
chr1_230643529_230644148	1_230597966_A_C	2.85339	0.0075234	0.930941	0.517309	1_230742929_T_C	-2.46883	0.0190821	-0.504872	0.628802	0.620458	0.641567
chr1_230550926_230552490	1_230503720_A_C	-2.85337	0.00752374	-0.620728	0.517309	1_230531099_C_A	2.79143	0.00877678	0.306987	0.569814	0.461311	0.45808
chr20_40286120_40286888	20_40386038_G_A	-2.85337	0.00752378	-0.311788	0.517309	20_40255525_A_C	2.43005	0.0208844	0.168629	0.633931	0.410982	0.449152
chr18_55447616_55449112	18_55424319_C_T	2.85334	0.00752439	0.117878	0.51731	18_55447427_C_T	-3.28435	0.00247992	-0.161094	0.446024	0.315436	0.122194
chr22_36683752_36685880	22_36763898_C_A	-2.85333	0.00752453	-0.229134	0.51731	22_36597616_C_G	3.15148	0.00351489	0.121449	0.483831	0.598906	0.1892
chr20_61621555_61622413	20_61601570_A_G	-2.85331	0.00752493	-0.312737	0.51731	20_61684630_C_T	3.51991	0.00131963	0.436554	0.377838	0.503572	0.300696
chr5_124168373_124169029	5_124238375_A_G	-2.85329	0.00752533	-0.266974	0.51731	5_124171540_T_C	-2.37929	0.0234781	-0.543822	0.640217	0.273231	0.281413
chr6_42085839_42086678	6_42152073_C_T	2.85327	0.00752564	0.269462	0.51731	6_42098743_C_G	3.15354	0.00349609	0.272642	0.483236	0.510266	0.3657
chr12_6171178_6173795	12_6165529_T_C	-2.85326	0.00752581	-0.137895	0.51731	12_6268733_G_A	-3.04183	0.00466719	-0.130538	0.512729	0.449073	0.215842
chr20_3707944_3712388	20_3609652_C_T	-2.85325	0.00752608	-0.153048	0.51731	20_3811102_C_T	-3.07461	0.00428968	-0.0994091	0.504336	0.440117	0.140024
chr12_6568975_6572853	12_6490879_A_G	2.85324	0.00752625	0.0579462	0.51731	12_6493094_C_T	-4.47243	9.13866e-05	-0.114449	0.12214	0.247119	0.00714648
chr16_88919000_88925427	16_88961027_A_G	2.85321	0.00752671	0.110139	0.51731	16_88921181_C_T	2.96773	0.00563972	0.112254	0.530144	0.487698	0.236735
chr20_2067272_2068608	20_1999855_G_C	2.85321	0.00752683	0.172069	0.51731	20_2036954_A_G	-2.5921	0.0142576	-0.194504	0.607968	0.319569	0.486941
chr3_156177887_156178911	3_156224514_C_G	-2.8532	0.0075269	-0.122689	0.51731	3_156237144_C_G	2.26866	0.0301717	0.106643	0.652982	0.252738	0.373866
chr2_131127884_131133327	2_131220208_C_T	-2.85319	0.00752708	-0.122328	0.51731	2_131220208_C_T	-3.02694	0.00484888	-0.134897	0.516223	0.0490401	0.0414929
chr14_77550996_77552185	14_77482578_G_A	-2.85318	0.00752724	-0.236549	0.51731	14_77638360_T_C	-2.75799	0.00953185	-0.255609	0.576966	0.338944	0.386541
chr7_80399565_80401223	7_80345760_G_A	2.85318	0.0075273	0.213519	0.51731	7_80471535_C_T	2.82316	0.00811239	0.132125	0.562977	0.31235	0.354084
chr3_126452417_126453418	3_126361635_T_A	-2.85316	0.00752763	-0.207519	0.51731	3_126543307_G_A	2.15918	0.0384387	0.135072	0.662211	0.280649	0.299914
chr22_40390144_40392054	22_40291139_A_C	-2.85316	0.00752765	-0.111396	0.51731	22_40359877_G_A	2.54955	0.0157786	0.0988955	0.615258	0.104796	0.106555
chr7_64348377_64351052	7_64327731_C_T	2.85316	0.00752767	0.191666	0.51731	7_64444667_G_A	-2.76047	0.00947387	-0.165163	0.576423	0.215695	0.219138
chr19_2674715_2675497	19_2629645_C_G	-2.85316	0.00752772	-0.459835	0.51731	19_2650783_C_T	3.43035	0.00168032	0.134155	0.405055	0.182491	0.0781376
chr18_9466258_9467767	18_9439772_G_A	-2.85314	0.00752816	-0.183009	0.517319	18_9424534_G_A	2.70052	0.010973	0.267726	0.58851	0.259928	0.426099
chr4_8304942_8306609	4_8281691_C_A	-2.85313	0.00752835	-0.143429	0.517319	4_8383899_T_C	-3.28009	0.00250805	-0.280847	0.447147	0.399561	0.297695
chr18_55747843_55748346	18_55786462_C_G	-2.85312	0.00752848	-0.149048	0.517319	18_55734705_C_T	2.87956	0.00704622	0.234905	0.550794	0.591449	0.423044
chr11_104963101_104963633	11_104894349_G_T	-2.8531	0.00752887	-0.277098	0.517319	11_104889795_T_C	2.44452	0.0201946	0.217475	0.632068	0.401639	0.465327
chr3_140663042_140664401	3_140662522_C_G	2.85309	0.00752905	0.354003	0.517319	3_140714978_T_C	-2.40144	0.0223123	-0.30896	0.637507	0.414657	0.441872
chr2_197075449_197077226	2_197053459_T_A	2.85309	0.00752909	0.0954433	0.517319	2_197053459_T_A	2.89743	0.00673685	0.120292	0.546515	0.052365	0.0465246
chr17_65201784_65202791	17_65170891_C_T	2.85308	0.00752912	0.427867	0.517319	17_65278993_G_A	1.96997	0.0575477	0.140764	0.672987	0.511928	0.614269
chr11_76570692_76575253	11_76516480_G_A	2.85306	0.00752963	0.0697906	0.517319	11_76554089_T_G	2.27437	0.029788	0.100727	0.652442	0.141926	0.215869
chr11_1929720_1931011	11_1858262_C_T	2.85301	0.00753057	0.302047	0.517319	11_1907421_C_T	-4.05952	0.000296206	-0.32854	0.218585	0.144587	0.0904127
chr5_142510028_142511339	5_142507651_G_A	2.853	0.00753063	0.176578	0.517319	5_142551397_G_A	3.3281	0.00220833	0.302428	0.433877	0.564101	0.354272
chr3_127374206_127375167	3_127292333_G_A	-2.853	0.00753068	-0.154298	0.517319	3_127304368_A_G	-2.09752	0.0439342	-0.212583	0.66589	0.259643	0.322354
chr16_12670188_12672887	16_12721998_G_A	2.85298	0.00753106	0.340472	0.517319	16_12676983_C_T	3.05334	0.00453118	0.131791	0.509475	0.442288	0.201144
chr4_89026836_89029619	4_89100937_A_T	-2.85298	0.00753114	-0.14808	0.517319	4_89025667_G_A	-3.51202	0.00134813	-0.263173	0.380129	0.592153	0.2991
chr16_4232137_4235014	16_4296785_T_C	-2.85297	0.00753131	-0.0797118	0.517319	16_4132922_T_C	-3.20773	0.00303443	-0.099712	0.468271	0.164405	0.0855734
chr4_38794925_38798128	4_38784368_T_C	2.85297	0.00753131	0.190196	0.517319	4_38707866_T_C	-2.79873	0.00861944	-0.255917	0.568404	0.236032	0.253889
chr3_195818989_195822141	3_195827205_T_C	2.85296	0.00753141	0.0882696	0.517319	3_195775154_A_G	3.74106	0.000720598	0.144379	0.309953	0.0252409	0.013378
chr4_47688267_47688882	4_47713665_C_A	2.85295	0.00753168	0.130477	0.517319	4_47676489_T_C	3.05835	0.0044731	0.365816	0.508298	0.330042	0.300554
chr15_52352013_52353164	15_52319566_G_A	2.85294	0.00753189	0.247142	0.517319	15_52388161_A_C	3.91569	0.000443581	0.175318	0.258928	0.195377	0.0542021
chr6_17992964_17994899	6_17970232_A_C	2.85294	0.00753191	0.158005	0.517319	6_18032535_C_T	1.84479	0.0743409	0.0473298	0.677684	0.363571	0.430687
chr1_228913849_228915565	1_228887667_C_T	2.85292	0.00753222	0.148936	0.517319	1_228962922_T_C	3.5347	0.00126777	0.448286	0.373448	0.187764	0.169247
chr18_74679358_74680272	18_74679408_C_A	-2.85292	0.00753228	-0.206652	0.517319	18_74703179_G_A	-3.5044	0.00137625	-0.155431	0.382617	0.281523	0.116578
chr1_85372962_85373637	1_85459469_G_A	2.85291	0.00753236	0.556387	0.517319	1_85354518_C_A	-3.21513	0.00297611	-0.187596	0.466407	0.324858	0.189323
chr2_15716796_15718192	2_15724310_G_A	-2.8529	0.00753251	-0.114755	0.517319	2_15643106_T_C	-2.49088	0.0181219	-0.16227	0.625329	0.134675	0.144421
chr3_17979736_17980857	3_18013323_T_C	-2.8529	0.00753254	-0.292376	0.517319	3_18070718_G_A	3.31835	0.00226626	0.336925	0.436765	0.421877	0.33997
chr3_119513903_119514656	3_119526654_C_T	2.85289	0.00753287	0.330245	0.517325	3_119560606_T_C	2.60159	0.0139374	0.191091	0.606671	0.494222	0.638485
chr12_10112822_10114028	12_10107775_T_C	2.85287	0.00753311	0.128126	0.517327	12_10106618_G_C	5.18063	1.17503e-05	0.257	0.0343715	0.00985237	0.000648329
chr1_229033459_229035403	1_229135031_T_G	-2.85286	0.00753344	-0.0973932	0.517331	1_229063191_A_C	-2.95416	0.00583738	-0.139486	0.533323	0.628638	0.318465
chr5_35183063_35184120	5_35085180_G_A	2.8528	0.00753439	0.183549	0.517345	5_35103702_T_A	2.41443	0.0216535	0.28335	0.635875	0.244985	0.270385
chr16_2801399_2808071	16_2888186_A_C	2.8528	0.0075344	0.0495765	0.517345	16_2828172_G_T	2.39424	0.0226855	0.0682882	0.638394	0.0960947	0.15731
chr20_45824817_45825751	20_45731111_G_T	-2.8528	0.00753448	-0.136322	0.517345	20_45761046_G_A	2.96233	0.00571758	0.234111	0.531474	0.475183	0.372684
chr2_127585258_127586508	2_127635246_G_A	-2.85279	0.00753473	-0.24163	0.517345	2_127487496_G_A	2.53381	0.0163781	0.303218	0.618007	0.33452	0.371981
chr16_46863086_46866445	16_46764374_C_T	-2.85278	0.00753478	-0.0861258	0.517345	16_46802981_A_C	-2.12516	0.0413899	-0.115204	0.664172	0.125385	0.149529
chr1_161200222_161201434	1_161279882_A_G	2.85277	0.00753498	0.163785	0.517349	1_161168004_C_T	-2.3638	0.0243259	-0.124309	0.642392	0.328884	0.538122
chr15_41035350_41041131	15_40941242_G_A	-2.85276	0.00753532	-0.105684	0.517349	15_41033114_C_T	2.5922	0.014254	0.141766	0.607957	0.229532	0.274232
chr1_228286433_228294683	1_228391808_G_T	2.85275	0.0075355	0.0936065	0.517349	1_228324167_A_C	2.64162	0.0126582	0.102928	0.600069	0.258762	0.415183
chr11_76308306_76310179	11_76211941_C_T	2.85274	0.00753556	0.152526	0.517349	11_76218590_T_G	-2.75764	0.00954006	-0.0945477	0.576966	0.258462	0.303492
chr12_133757220_133758916	12_133788784_A_G	-2.85271	0.00753614	-0.0845508	0.517362	12_133699145_C_T	-2.75349	0.00963799	-0.121586	0.578063	0.150747	0.204012
chr2_240173735_240176105	2_240194253_T_C	-2.85269	0.0075365	-0.192486	0.517362	2_240119794_G_T	-4.21693	0.000189689	-0.0912863	0.177018	0.00911662	0.00111065
chr3_127694045_127694703	3_127611581_C_T	-2.85269	0.0075365	-0.233049	0.517362	3_127617743_T_C	-2.69011	0.0112546	-0.244049	0.590464	0.326302	0.427876
chr20_58585030_58586949	20_58527844_A_C	2.85269	0.00753663	0.440584	0.517362	20_58673301_C_T	-3.47982	0.00147074	-0.327933	0.389806	0.369864	0.253752
chr1_154066794_154068418	1_154004006_A_C	2.85266	0.00753714	0.23158	0.517375	1_153979442_A_T	-2.47746	0.0187006	-0.251737	0.627613	0.32014	0.358199
chr7_155260363_155261496	7_155172664_C_T	-2.85263	0.00753759	-0.1785	0.517379	7_155241479_T_C	-3.73564	0.000731448	-0.188567	0.311601	0.188329	0.0897259
chr5_133624815_133626284	5_133556170_G_A	-2.85261	0.00753807	-0.182865	0.517392	5_133707229_T_G	-4.0644	0.000292164	-0.202094	0.217403	0.415719	0.0506807
chr11_57537466_57539072	11_57600559_C_T	2.8526	0.00753821	0.183556	0.517392	11_57469905_A_T	-1.9665	0.0579652	-0.159371	0.673143	0.27666	0.338869
chr12_94676201_94677211	12_94577010_G_A	-2.85258	0.00753871	-0.211879	0.517398	12_94676445_T_C	-2.99593	0.00524895	-0.181953	0.523649	0.566665	0.340773
chr2_202831328_202832215	2_202786712_A_G	-2.85256	0.00753896	-0.647802	0.517398	2_202833449_G_A	-2.73068	0.0101932	-0.128953	0.582787	0.599316	0.617071
chr17_48529412_48530724	17_48612283_G_C	-2.85256	0.00753899	-0.196177	0.517398	17_48622818_C_T	2.62609	0.0131411	0.112592	0.602866	0.312124	0.353395
chr16_50765087_50766236	16_50722134_G_A	-2.85255	0.00753915	-0.471528	0.5174	16_50686959_T_C	-3.72981	0.000743303	-0.197809	0.313091	0.136464	0.0668205
chr17_76396945_76398905	17_76463910_A_G	-2.85254	0.00753931	-0.183568	0.5174	17_76475809_T_C	2.44189	0.0203182	0.169288	0.632368	0.40548	0.565049
chr9_124407164_124408753	9_124410605_G_T	2.85252	0.00753968	0.144643	0.517402	9_124344832_C_T	4.4714	9.16573e-05	0.135804	0.122282	0.573393	0.00368027
chr19_11483844_11489764	19_11501240_G_A	2.85251	0.00754001	0.0733782	0.517402	19_11398724_C_T	3.39351	0.00185477	0.103026	0.415925	0.181168	0.0762658
chr7_111838255_111840339	7_111829150_G_T	2.85251	0.00754002	0.262335	0.517402	7_111931088_C_T	-2.63511	0.0128585	-0.187706	0.601192	0.332209	0.341865
chr12_104870715_104873456	12_104772331_C_T	-2.8525	0.00754005	-0.134709	0.517402	12_104869587_A_G	3.03497	0.00475002	0.106127	0.5142	0.517979	0.256395
chr1_201413674_201414772	1_201410585_G_A	-2.85247	0.00754073	-0.177045	0.517419	1_201478825_C_G	-4.06163	0.000294455	-0.213488	0.21797	0.12483	0.0336426
chr3_11746233_11746973	3_11652533_G_A	2.85245	0.00754113	0.633471	0.517423	3_11809377_G_A	-2.88996	0.00686465	-0.355144	0.548432	0.263637	0.239116
chr5_78405505_78406241	5_78414337_C_T	-2.85237	0.0075425	-0.21307	0.517436	5_78330610_A_G	2.72652	0.0102976	0.309628	0.58358	0.260151	0.277928
chr19_51822051_51823913	19_51771265_T_C	2.85237	0.00754267	0.30564	0.517436	19_51795138_G_A	-2.36701	0.0241482	-0.180437	0.641928	0.48356	0.58617
chr4_36226770_36227201	4_36313876_G_C	2.85236	0.00754276	0.312674	0.517436	4_36306925_T_C	-2.22628	0.0331611	-0.257158	0.65646	0.444099	0.490123
chr11_66773828_66774718	11_66842469_G_A	-2.85236	0.00754278	-0.184997	0.517436	11_66793125_A_G	2.35524	0.0248063	0.218858	0.6436	0.320294	0.478696
chr2_138714010_138715186	2_138755992_T_A	2.85236	0.0075428	0.0975705	0.517436	2_138683934_T_A	3.774	0.000657869	0.230253	0.300526	0.519707	0.153196
chr15_31340872_31344345	15_31242540_C_T	2.85235	0.0075429	0.156894	0.517436	15_31316080_G_C	3.77856	0.000649621	0.211034	0.299031	0.096387	0.0523917
chr12_89763716_89764981	12_89750575_A_T	2.85235	0.00754301	0.14977	0.517436	12_89779196_C_T	-2.78535	0.00890972	-0.138524	0.571234	0.30966	0.393641
chr10_52162008_52164803	10_52201752_T_G	2.85234	0.0075432	0.192313	0.517436	10_52068784_C_G	3.1081	0.00393396	0.137723	0.496143	0.479048	0.20508
chr9_94656203_94657259	9_94661537_G_A	2.85233	0.00754326	0.273875	0.517436	9_94662474_A_G	-2.00088	0.053949	-0.158693	0.67157	0.408196	0.485718
chr6_154278058_154279310	6_154215240_T_C	-2.85232	0.00754348	-0.491534	0.517436	6_154331184_T_C	-3.59672	0.00107091	-0.776656	0.354397	0.44621	0.395698
chr1_25095135_25097828	1_25042903_A_G	-2.8522	0.00754572	-0.446116	0.517503	1_25094990_T_G	3.61561	0.00101708	0.241477	0.348891	0.343846	0.147707
chr22_23925314_23926532	22_23832599_G_T	-2.85212	0.00754735	-0.172889	0.517535	22_23997571_G_A	3.8976	0.00046658	0.152872	0.264436	0.252905	0.0492261
chr1_150038458_150040710	1_150041405_C_G	-2.85211	0.0075475	-0.0467755	0.517535	1_150046970_A_T	4.15137	0.000228476	0.095993	0.193946	0.328017	0.0204351
chr5_169008233_169012159	5_168946158_G_T	2.8521	0.00754772	0.0969421	0.517535	5_168948175_T_C	-3.03605	0.00473694	-0.134396	0.514036	0.138999	0.103275
chr2_64550388_64551308	2_64505132_T_G	2.85208	0.007548	0.213364	0.517537	2_64639711_T_C	-3.43314	0.0016678	-0.581215	0.404335	0.449192	0.412871
chr17_36898020_36899378	17_36798949_A_G	2.85207	0.00754822	0.230687	0.517537	17_36898393_C_T	-2.75392	0.00962793	-0.100214	0.57789	0.420933	0.471295
chr1_117610191_117611450	1_117603188_T_G	-2.85206	0.00754845	-0.117029	0.517538	1_117601896_C_T	2.35109	0.0250424	0.127441	0.644097	0.198406	0.395687
chr20_1617161_1617761	20_1604071_C_G	-2.85205	0.00754856	-0.35522	0.517538	20_1559259_C_T	-2.55918	0.0154219	-0.298463	0.613598	0.480577	0.528379
chr6_43000621_43002424	6_42964108_C_T	2.85203	0.00754891	0.220124	0.517539	6_43021233_G_A	-2.1871	0.0361578	-0.201517	0.660262	0.366144	0.493225
chr13_39848061_39849271	13_39887855_C_G	-2.85202	0.00754909	-0.246657	0.517539	13_39936599_T_C	2.81985	0.00817943	0.239934	0.563714	0.33787	0.364689
chr6_111161896_111163055	6_111206845_C_A	-2.852	0.00754963	-0.223424	0.517557	6_111157130_A_G	-3.19733	0.00311826	-0.328288	0.471261	0.125743	0.114742
chr2_161284195_161286157	2_161264687_T_C	2.85197	0.00755006	0.0798766	0.517558	2_161334677_T_C	-3.88481	0.000483532	-0.347014	0.267954	0.433782	0.287534
chr14_25163522_25165656	14_25162645_T_C	2.85197	0.00755016	0.117078	0.517558	14_25184210_C_A	-2.89751	0.00673557	-0.122502	0.546512	0.644031	0.290479
chr4_90083215_90084287	4_90099188_T_C	-2.85196	0.00755039	-0.266626	0.517558	4_90126898_T_C	4.1993	0.000199432	0.247725	0.181446	0.0564292	0.0208064
chr7_102388068_102390925	7_102316418_G_A	-2.85195	0.00755057	-0.123678	0.517558	7_102394870_G_A	3.7408	0.000721116	0.167694	0.31002	0.553669	0.0922921
chr7_3257472_3258990	7_3197788_G_C	-2.85192	0.00755104	-0.240794	0.517559	7_3248483_G_T	3.09389	0.00408138	0.342303	0.49992	0.568894	0.432495
chr9_981588_982150	9_1048402_G_A	2.85192	0.00755105	0.159724	0.517559	9_1047536_C_T	3.14084	0.00361353	0.40663	0.486814	0.432351	0.379325
chr6_26392536_26394926	6_26374658_A_G	-2.85185	0.00755232	-0.0876945	0.51759	6_26354572_G_A	-3.00035	0.00519012	-0.174879	0.52258	0.561718	0.335973
chr16_29687173_29691886	16_29688226_C_T	-2.8518	0.00755333	-0.19698	0.517595	16_29748639_T_C	-3.00872	0.00508026	-0.066571	0.520566	0.071386	0.0417991
chr22_20260746_20262334	22_20283560_T_C	2.8518	0.00755333	0.341416	0.517595	22_20296671_C_T	2.61841	0.0133859	0.220869	0.604024	0.476712	0.524991
chr19_44242877_44243874	19_44198526_T_G	-2.85179	0.00755345	-0.18124	0.517595	19_44214193_A_G	3.38698	0.00188751	0.250332	0.417899	0.0843785	0.0699358
chr6_138131651_138133962	6_138073403_A_T	2.85179	0.00755346	0.101464	0.517595	6_138036676_G_A	-2.94328	0.00600067	-0.0807221	0.535979	0.336962	0.164535
chr17_79264906_79266331	17_79274731_C_T	-2.85175	0.00755418	-0.130851	0.517617	17_79228183_C_A	-2.76446	0.00938115	-0.0966189	0.575646	0.110577	0.107162
chr5_81517378_81518773	5_81500280_C_T	2.8517	0.00755513	0.0903706	0.51762	5_81435775_G_A	-2.84413	0.00769931	-0.229613	0.558584	0.170386	0.285686
chr11_62787927_62788643	11_62869301_T_C	2.8517	0.00755514	0.218545	0.51762	11_62771388_G_A	-2.29776	0.0282618	-0.20178	0.649996	0.423984	0.587166
chr10_63791033_63791666	10_63752041_C_T	-2.85169	0.00755538	-0.338873	0.51762	10_63702279_G_A	-2.93473	0.0061319	-0.17529	0.537859	0.453643	0.311614
chr11_128824282_128827330	11_128818599_C_T	-2.85169	0.00755544	-0.0732853	0.51762	11_128773798_C_G	-3.26897	0.00258281	-0.142659	0.450245	0.378726	0.216854
chr11_14834738_14835370	11_14745554_A_G	2.85169	0.00755549	0.266909	0.51762	11_14781646_G_A	-2.5669	0.015141	-0.262818	0.612283	0.340353	0.369732
chr12_2048898_2050115	12_2055271_A_T	2.85168	0.0075555	0.229969	0.51762	12_2116369_T_A	3.47437	0.00149255	0.119715	0.391362	0.233039	0.0926711
chr9_38619754_38623158	9_38686347_A_C	2.85167	0.00755569	0.102805	0.51762	9_38690424_A_G	-3.06589	0.00438718	-0.0907477	0.506454	0.272223	0.124872
chr10_105583573_105584823	10_105595430_C_G	-2.8516	0.00755707	-0.113407	0.517645	10_105522875_C_T	2.73439	0.010101	0.10316	0.581979	0.166075	0.18957
chr17_65542473_65543615	17_65505425_G_A	-2.85159	0.00755731	-0.13854	0.517645	17_65618297_C_T	-2.90117	0.00667371	-0.162745	0.545441	0.659814	0.378893
chr8_144946367_144949136	8_144982831_A_T	-2.85159	0.00755735	-0.352966	0.517645	8_144887772_A_G	3.09839	0.00403415	0.0938033	0.498591	0.177653	0.0885638
chr4_40917535_40921047	4_40862715_T_C	2.85156	0.00755792	0.280652	0.517655	4_40886737_C_A	2.57902	0.01471	0.122495	0.610239	0.256617	0.254944
chr18_5436351_5437694	18_5495948_C_G	-2.85154	0.00755815	-0.108013	0.517655	18_5378861_A_C	2.39027	0.0228932	0.306578	0.63885	0.177195	0.220962
chr16_31188215_31188974	16_31283472_T_C	2.85151	0.00755875	0.266091	0.517655	16_31153105_G_A	3.95893	0.000393023	0.263368	0.246647	0.142032	0.0670937
chr2_151909865_151910494	2_151885001_G_A	-2.85149	0.00755916	-0.289727	0.517655	2_152004064_C_G	2.18074	0.0366666	0.231626	0.660715	0.492841	0.584069
chr11_57081515_57084175	11_57145001_C_G	2.85147	0.00755954	0.146772	0.517655	11_57139752_T_C	2.85919	0.00741513	0.143903	0.554978	0.627609	0.280085
chr7_87986550_87988364	7_88062192_T_C	2.85144	0.00756004	0.115447	0.517655	7_88074471_G_C	3.23537	0.00282194	0.15193	0.460084	0.560561	0.219568
chr7_142636978_142637596	7_142664955_T_C	2.85144	0.00756009	0.241952	0.517655	7_142707516_A_G	1.95606	0.0592351	0.256603	0.67358	0.342493	0.403043
chr11_64032178_64040321	11_64000802_C_T	2.85144	0.00756015	0.13852	0.517655	11_63940057_G_A	-2.5249	0.016727	-0.12111	0.619481	0.302679	0.526739
chr14_81396774_81398398	14_81422257_G_C	-2.85143	0.00756022	-0.164392	0.517655	14_81399304_A_G	2.36056	0.024507	0.272638	0.642824	0.303796	0.396764
chr10_71694529_71697273	10_71710473_G_A	-2.85143	0.00756026	-0.165043	0.517655	10_71614782_C_T	4.43367	0.000102142	0.272542	0.1298	0.059353	0.017457
chr6_164139135_164140035	6_164088444_G_A	-2.85143	0.00756029	-0.198055	0.517655	6_164082927_G_T	2.82317	0.00811213	0.174217	0.562971	0.284498	0.334881
chr2_20549304_20553815	2_20496442_C_A	-2.85141	0.0075606	-0.0747397	0.517655	2_20514761_G_A	3.65048	0.000924489	0.155493	0.338832	0.275981	0.0970347
chr4_111086124_111087023	4_111052056_C_T	2.8514	0.00756089	0.217513	0.517655	4_111082170_T_C	-2.93241	0.00616795	-0.152461	0.53844	0.350985	0.241416
chr5_139728675_139729411	5_139714947_C_T	2.8514	0.0075609	0.352034	0.517655	5_139756075_T_A	-1.66342	0.105993	-0.157259	0.6811	0.486007	0.532042
chr17_13971994_13973925	17_13887484_T_C	-2.85139	0.00756102	-0.0636356	0.517655	17_13910549_C_T	2.76187	0.00944129	0.0576482	0.576231	0.197951	0.477682
chr1_150707576_150708544	1_150726911_T_A	-2.85139	0.00756108	-0.268265	0.517655	1_150702086_A_G	-2.00394	0.0536034	-0.159524	0.671418	0.304452	0.316396
chr3_67990678_67991289	3_68037661_C_T	-2.85136	0.00756166	-0.614606	0.517667	3_68036009_A_C	-2.40603	0.0220775	-0.377737	0.636913	0.514399	0.526814
chr6_166927615_166929093	6_166839691_C_T	2.85131	0.00756261	0.313713	0.517696	6_166902211_C_T	-2.89539	0.0067716	-0.108985	0.547036	0.275153	0.167386
chr20_52198222_52203773	20_52185465_G_C	2.85121	0.00756444	0.0915367	0.517741	20_52246435_A_G	4.45661	9.56335e-05	0.0808269	0.125282	0.541051	0.00325658
chr2_85338561_85340281	2_85274666_T_C	-2.85121	0.00756452	-0.67946	0.517741	2_85428860_C_T	3.72563	0.000751934	0.212524	0.314307	0.234432	0.0656529
chr4_101014150_101015208	4_100965872_A_T	-2.85119	0.00756484	-0.167289	0.517741	4_101020814_C_G	2.17686	0.0369796	0.144148	0.660929	0.292624	0.353833
chr5_151061912_151067243	5_151057045_A_C	-2.85119	0.00756485	-0.210314	0.517741	5_151052919_C_T	-3.59236	0.00108372	-0.238356	0.355385	0.099815	0.0723101
chr5_179386124_179387641	5_179373616_T_C	-2.85118	0.00756496	-0.0931976	0.517741	5_179401490_C_T	2.22323	0.0333859	0.0638244	0.656785	0.242591	0.373406
chr10_22303776_22304508	10_22225569_A_T	-2.85117	0.00756519	-0.236717	0.517741	10_22275118_T_C	-2.17462	0.0371621	-0.170425	0.661146	0.241446	0.24827
chr20_52367395_52368851	20_52275147_G_A	-2.85115	0.00756557	-0.130709	0.517741	20_52406937_C_A	2.5351	0.0163283	0.13327	0.617702	0.205419	0.238852
chr3_149197677_149199573	3_149284432_T_C	2.85115	0.00756563	0.0889201	0.517741	3_149163382_C_T	-3.03717	0.00472332	-0.173458	0.513833	0.508715	0.322938
chr1_112206529_112208299	1_112141765_G_A	-2.85114	0.0075658	-0.280812	0.517741	1_112273485_T_C	-2.59432	0.0141821	-0.106731	0.60763	0.390288	0.425981
chr19_1079436_1092311	19_1095430_T_G	2.85112	0.00756619	0.106041	0.517746	19_1048662_G_T	3.06451	0.00440272	0.103144	0.506823	0.18638	0.111322
chr6_33556425_33559574	6_33641379_T_C	2.85111	0.00756641	0.120669	0.517753	6_33607223_C_T	-2.54142	0.0160859	-0.113529	0.616604	0.32533	0.434772
chr19_39748827_39749579	19_39732501_T_C	-2.85109	0.00756667	-0.335293	0.517757	19_39687121_T_A	-2.36148	0.0244554	-0.160824	0.642681	0.515562	0.632361
chr8_38087989_38090672	8_38135075_G_A	2.85105	0.00756747	0.117155	0.517768	8_38020325_G_A	2.87305	0.00716209	0.0960499	0.552374	0.630334	0.287318
chr11_115535878_115536922	11_115581252_A_T	-2.85104	0.00756769	-0.303038	0.517768	11_115566954_C_T	3.73918	0.00072433	0.383697	0.310523	0.165329	0.131137
chr15_83418269_83420662	15_83389263_C_T	-2.85104	0.00756772	-0.125877	0.517768	15_83411884_G_A	1.99589	0.0545158	0.0788707	0.67183	0.261492	0.325966
chr14_103563126_103564501	14_103543918_T_A	-2.85104	0.00756774	-0.145457	0.517768	14_103658908_G_A	-2.52778	0.0166136	-0.19218	0.619069	0.264551	0.444935
chr16_30147758_30149789	16_30135420_A_G	-2.85103	0.00756789	-0.151036	0.517768	16_30120301_C_T	-2.9839	0.00541239	-0.0813927	0.526717	0.399011	0.165834
chr10_85973663_85975008	10_86058516_C_T	-2.85103	0.00756797	-0.287775	0.517768	10_85875420_A_G	2.53455	0.0163497	0.160192	0.617813	0.487417	0.542328
chr8_41540275_41543884	8_41492437_T_C	2.851	0.00756851	0.097446	0.517768	8_41537910_C_T	4.61622	6.04097e-05	0.160328	0.0966732	0.440397	0.00189603
chr1_42274542_42278298	1_42316691_C_T	2.85099	0.0075686	0.238752	0.517768	1_42299909_T_C	3.13518	0.00366711	0.124285	0.488314	0.367057	0.165798
chr1_45008405_45010168	1_45034501_G_A	-2.85098	0.00756883	-0.260577	0.517768	1_44908831_G_A	-3.54094	0.00124649	-0.191009	0.371179	0.415607	0.169092
chr9_80071707_80073692	9_80010025_A_G	2.85097	0.00756902	0.147876	0.517768	9_80130000_A_T	-2.68299	0.0114513	-0.0764476	0.592042	0.337495	0.455153
chr13_79180569_79184647	13_79193906_A_C	2.85096	0.00756916	0.190202	0.517768	13_79153347_A_T	3.09436	0.00407639	0.0726272	0.499772	0.229372	0.0927082
chr15_74956170_74957301	15_75047600_A_G	2.85095	0.00756942	0.256526	0.517771	15_75020865_T_C	2.71942	0.0104781	0.271162	0.584903	0.42747	0.522072
chr11_118691121_118692128	11_118705145_A_G	2.85092	0.00756986	0.293589	0.51778	11_118766018_C_T	-2.95456	0.00583145	-0.42732	0.533242	0.515511	0.447305
chr4_122405655_122407299	4_122358968_G_T	2.85091	0.0075702	0.274598	0.517786	4_122389347_G_A	-2.92641	0.00626224	-0.145613	0.539766	0.254522	0.18972
chr1_179021743_179022436	1_178950756_T_C	-2.8509	0.00757032	-0.165355	0.517788	1_178928573_C_T	-2.79079	0.00879064	-0.247206	0.569961	0.259867	0.311584
chr19_49750472_49751878	19_49741259_G_C	-2.85089	0.0075706	-0.259979	0.517791	19_49741259_G_C	-5.96658	1.1957e-06	-0.401209	0.00804702	0.000885605	9.17347e-06
chr2_25922811_25923811	2_25839832_G_A	2.85088	0.00757073	0.207963	0.517791	2_25887051_C_T	-2.50612	0.0174843	-0.162728	0.62306	0.256636	0.276475
chr1_98509134_98512193	1_98609553_T_A	-2.85087	0.00757099	-0.149775	0.517799	1_98574822_C_T	3.45681	0.00156489	0.215287	0.396767	0.0447662	0.0349912
chr15_91146944_91147779	15_91196423_T_C	2.85085	0.00757124	0.110524	0.517801	15_91049673_A_G	-3.45243	0.00158347	-0.321757	0.398166	0.417299	0.323071
chr8_119071307_119074305	8_119021425_C_T	2.85083	0.00757166	0.0975583	0.517817	8_119020964_C_A	2.46379	0.019308	0.138093	0.629605	0.147531	0.176377
chr5_126204210_126205224	5_126112153_A_C	2.85077	0.00757285	0.140858	0.517855	5_126112153_A_C	3.41594	0.00174659	0.173466	0.409356	0.0338261	0.0263867
chr2_74057648_74058516	2_74084359_C_T	2.85077	0.00757286	0.436139	0.517855	2_74120424_C_T	3.91927	0.00043917	0.320197	0.257963	0.201489	0.10372
chr21_45163264_45164773	21_45170813_A_G	2.85073	0.00757351	0.135757	0.51787	21_45207159_T_C	2.64074	0.012685	0.134972	0.600285	0.292458	0.42448
chr15_41835531_41837679	15_41819367_T_C	-2.85073	0.00757361	-0.0547824	0.51787	15_41798762_G_C	-3.3001	0.00237866	-0.057917	0.441687	0.189945	0.0596518
chr19_38632996_38633979	19_38731662_G_A	-2.85071	0.00757388	-0.173461	0.517879	19_38733453_G_A	3.34945	0.00208637	0.164628	0.427893	0.56149	0.162972
chr17_41004130_41005958	17_40905414_T_G	2.8507	0.00757411	0.193462	0.517886	17_40906322_A_G	2.06616	0.0469879	0.152589	0.667741	0.405818	0.539101
chr11_60580481_60581272	11_60527100_A_G	2.85068	0.00757445	0.216437	0.51789	11_60615914_C_A	2.96032	0.00574682	0.185226	0.531996	0.400563	0.302788
chr7_50889033_50889669	7_50932580_C_T	2.85065	0.00757504	0.370874	0.517901	7_50896490_A_G	-3.96305	0.00038851	-0.318889	0.245505	0.22002	0.0528936
chr2_190615368_190616254	2_190680437_C_A	-2.85061	0.00757578	-0.375848	0.517902	2_190564478_C_T	2.69869	0.011022	0.322648	0.58891	0.505653	0.624314
chr9_113096160_113097940	9_113026722_G_A	-2.85061	0.00757585	-0.258428	0.517902	9_113095007_T_C	-4.25175	0.000171799	-0.205676	0.168891	0.425722	0.0254328
chr2_232504879_232508774	2_232409805_A_T	-2.85061	0.00757588	-0.128788	0.517902	2_232553520_C_T	-3.15749	0.0034603	-0.0938158	0.482157	0.564953	0.106824
chr1_232105956_232108528	1_232090844_G_A	2.8506	0.00757601	0.196686	0.517902	1_232190714_A_G	-2.95737	0.00579011	-0.262878	0.532618	0.377379	0.319418
chr2_106188021_106189340	2_106187128_C_T	2.85056	0.00757673	0.320748	0.517902	2_106111327_G_C	2.8386	0.00780623	0.310148	0.559524	0.431333	0.463011
chr8_106759555_106760266	8_106763115_G_A	2.85054	0.00757705	0.237858	0.517902	8_106737272_T_C	-2.58666	0.0144441	-0.221783	0.608982	0.346841	0.431459
chr21_43724590_43731631	21_43808927_G_A	-2.85054	0.00757713	-0.146104	0.517902	21_43795165_C_T	3.36012	0.00202785	0.0999402	0.42513	0.220856	0.0785234
chr2_128847714_128850035	2_128796641_A_G	-2.85054	0.00757722	-0.0597985	0.517902	2_128797733_T_G	3.46628	0.00152547	0.13966	0.393555	0.460393	0.158274
chr14_76444370_76450015	14_76389984_A_G	2.85053	0.00757726	0.087144	0.517902	14_76468679_C_T	-4.37367	0.000121299	-0.116238	0.142516	0.577467	0.00433452
chr20_1465186_1466263	20_1463433_A_G	2.85053	0.0075773	0.263478	0.517902	20_1368389_T_A	2.98964	0.00533383	0.220169	0.525512	0.476707	0.335809
chr8_19077158_19078078	8_18985475_T_A	2.85053	0.00757738	0.306066	0.517902	8_19064634_C_G	-3.40405	0.00180318	-0.496263	0.412746	0.518357	0.396452
chr14_62034100_62039162	14_62037297_A_C	2.85048	0.00757828	0.14503	0.517923	14_61992400_G_A	3.16558	0.00338803	0.0882403	0.47974	0.371417	0.132528
chr12_12369435_12370323	12_12421059_A_T	2.85047	0.00757847	0.222305	0.517923	12_12447356_A_G	4.35912	0.000126454	0.457725	0.145908	0.197656	0.0915165
chr15_69125998_69127893	15_69085757_T_C	-2.85047	0.0075785	-0.0656629	0.517923	15_69097787_T_C	2.69023	0.0112516	0.226196	0.590461	0.137379	0.38344
chr17_28110982_28112565	17_28032347_G_C	-2.85039	0.00758005	-0.120175	0.517981	17_28036039_G_T	-2.14014	0.0400663	-0.140524	0.663363	0.190901	0.233877
chr5_114922180_114923445	5_114824446_G_A	2.85038	0.00758013	0.320403	0.517981	5_115011576_C_T	2.35428	0.0248608	0.137854	0.643753	0.478794	0.60037
chr6_14569409_14570081	6_14631676_T_C	-2.85037	0.0075803	-0.236724	0.517981	6_14624986_A_C	-2.44824	0.0200203	-0.285825	0.631548	0.306824	0.342778
chr1_244435847_244437896	1_244417958_A_G	-2.85036	0.0075806	-0.164115	0.517981	1_244417922_A_G	-3.92777	0.000428851	-0.135707	0.255383	0.0206159	0.00727669
chr10_115613343_115616153	10_115587070_T_C	-2.85032	0.0075813	-0.0773305	0.517981	10_115516169_G_A	-3.07599	0.00427443	-0.0580251	0.503998	0.272804	0.0778713
chr5_81143848_81149163	5_81229012_A_C	2.85032	0.00758135	0.122437	0.517981	5_81151312_A_T	-3.53368	0.00127128	-0.123853	0.373814	0.434954	0.116194
chr5_77813884_77815953	5_77784433_T_C	2.85032	0.0075814	0.355501	0.517981	5_77813236_C_A	-8.81251	4.5434e-10	-0.582799	0.00035951	0.10416	1.35114e-13
chr3_107528626_107529570	3_107543491_A_G	-2.85031	0.0075815	-0.170975	0.517981	3_107482151_A_C	2.44402	0.0202178	0.156433	0.632089	0.342497	0.422588
chr3_129046976_129048277	3_129117664_C_T	2.85029	0.00758179	0.275097	0.517986	3_129074153_C_T	-3.16115	0.00342742	-0.286284	0.480969	0.240737	0.201991
chr12_32173646_32174312	12_32150740_A_C	-2.85028	0.00758215	-0.399201	0.517988	12_32115002_C_T	2.6558	0.0122319	0.229052	0.597057	0.518863	0.574372
chr10_27824621_27826124	10_27756787_G_A	-2.85026	0.00758248	-0.104492	0.517993	10_27753268_G_C	-2.36762	0.0241143	-0.105463	0.64188	0.234763	0.519037
chr22_17719899_17726867	22_17645139_C_T	-2.85022	0.00758315	-0.0725965	0.518013	22_17768689_G_A	3.24834	0.00272722	0.0774184	0.456448	0.619519	0.0873219
chr9_116783540_116784393	9_116857234_G_C	2.8502	0.00758351	0.184641	0.518017	9_116874448_A_G	2.08139	0.0454818	0.224674	0.666815	0.351374	0.54579
chr11_60124798_60125890	11_60206702_G_T	2.85018	0.00758392	0.297794	0.518017	11_60050677_T_C	-3.12875	0.00372885	-0.330893	0.490006	0.672345	0.481817
chr17_54444909_54445518	17_54480548_C_A	2.85016	0.00758438	0.270494	0.518017	17_54388824_T_C	-3.59939	0.00106314	-0.274337	0.353505	0.582574	0.265215
chr20_61854063_61856563	20_61899887_A_G	2.85015	0.00758451	0.164667	0.518017	20_61760067_G_A	3.5176	0.00132793	0.200773	0.378611	0.316755	0.170116
chr5_140020670_140023018	5_140067223_T_A	2.85014	0.00758464	0.367554	0.518017	5_140007718_G_A	-2.95083	0.00588695	-0.151931	0.534055	0.580527	0.283659
chr2_37310417_37315141	2_37361680_G_A	-2.85014	0.00758477	-0.0928053	0.518017	2_37325516_G_T	-3.83064	0.00056225	-0.123054	0.283155	0.296397	0.0525358
chr9_5020154_5021314	9_5030925_A_G	-2.85013	0.00758495	-0.528587	0.518017	9_4961260_G_A	-2.68526	0.0113882	-0.136517	0.591556	0.536286	0.536347
chr15_62774990_62775531	15_62692021_C_T	-2.85012	0.00758501	-0.202624	0.518017	15_62746090_G_A	-3.14306	0.00359277	-0.359799	0.486069	0.469557	0.392555
chr6_157789973_157791525	6_157878258_G_C	2.8501	0.00758549	0.112234	0.518017	6_157733393_C_T	-2.56277	0.0152906	-0.175133	0.613018	0.237981	0.492193
chr11_6431722_6433276	11_6480063_A_G	-2.8501	0.00758554	-0.230712	0.518017	11_6404327_T_C	3.27344	0.00255254	0.130202	0.449175	0.503878	0.120004
chr16_13998785_13999314	16_14082679_G_A	-2.85009	0.0075857	-0.386201	0.518017	16_13993010_T_A	-3.15327	0.0034985	-0.414422	0.483277	0.529223	0.433662
chr4_143273837_143274855	4_143360851_A_G	-2.85008	0.00758576	-0.195876	0.518017	4_143302945_T_A	2.48805	0.0182426	0.178593	0.625782	0.326725	0.405007
chr7_73156752_73158096	7_73146742_T_C	-2.85008	0.00758588	-0.185119	0.518017	7_73079492_G_A	-3.05523	0.00450914	-0.209601	0.509139	0.630056	0.335221
chr12_69632243_69635408	12_69642947_G_A	2.85008	0.00758592	0.094181	0.518017	12_69535340_A_T	-3.7369	0.000728922	-0.101416	0.311265	0.527013	0.0552718
chr2_39369817_39371993	2_39402881_T_C	2.85006	0.0075862	0.119744	0.518017	2_39378320_A_G	2.30362	0.0278905	0.109265	0.649375	0.207739	0.279695
chr9_135245811_135246714	9_135335778_A_G	-2.85005	0.00758639	-0.290572	0.518017	9_135291001_G_A	-2.81434	0.00829202	-0.239733	0.565036	0.449279	0.574632
chr14_71347575_71356066	14_71434114_T_C	2.85004	0.00758662	0.0750573	0.518017	14_71341938_C_T	3.31206	0.00230442	0.0867885	0.438473	0.435202	0.108576
chr7_73599374_73601041	7_73554694_G_T	-2.85003	0.00758684	-0.197413	0.518019	7_73591762_C_T	-2.28031	0.029393	-0.197631	0.651725	0.275676	0.306811
chr16_68009614_68012987	16_68054781_T_C	-2.85002	0.00758707	-0.244552	0.518021	16_67986712_C_T	-1.95574	0.0592737	-0.119305	0.67358	0.427428	0.394463
chr13_27503808_27505009	13_27499857_A_C	2.85	0.00758739	0.130893	0.518022	13_27529807_A_G	-2.91622	0.00642546	-0.0958171	0.542362	0.186118	0.121096
chr5_100207938_100209517	5_100289909_T_C	2.85	0.00758743	0.281683	0.518022	5_100149835_G_A	3.12148	0.0037999	0.114411	0.491987	0.197782	0.115496
chr9_93464633_93465407	9_93552970_G_A	-2.84998	0.0075878	-0.151682	0.518022	9_93478699_G_A	-3.0929	0.00409182	-0.261672	0.500095	0.400798	0.316806
chr16_2784597_2785843	16_2794438_A_G	2.84997	0.00758789	0.370186	0.518022	16_2824212_C_G	-3.72575	0.000751691	-0.252146	0.314283	0.255128	0.147651
chr8_11365154_11366812	8_11458779_T_A	-2.84995	0.00758824	-0.292501	0.518029	8_11287415_T_C	2.64177	0.0126535	0.221556	0.600069	0.474716	0.625449
chr15_49277778_49278864	15_49257201_G_T	2.84995	0.00758833	0.206095	0.518029	15_49337382_A_T	3.27023	0.00257426	0.194583	0.450049	0.179309	0.134791
chr14_63939128_63941124	14_64028390_G_A	2.84994	0.0075885	0.160022	0.518034	14_63943928_T_C	2.77085	0.00923461	0.0818671	0.574432	0.301218	0.369823
chr13_52422839_52424220	13_52495712_C_T	2.84991	0.00758911	0.116087	0.518048	13_52423098_A_C	-3.23029	0.00285993	-0.221423	0.461704	0.183943	0.146946
chr10_3974575_3977704	10_4071155_T_C	-2.84989	0.0075894	-0.171834	0.51805	10_4057709_A_C	-4.04641	0.000307356	-0.160575	0.222209	0.281253	0.0370404
chr10_78213763_78216167	10_78299483_C_A	-2.84988	0.00758967	-0.0743072	0.518051	10_78209372_A_G	-3.01349	0.00501873	-0.231122	0.519281	0.561261	0.421174
chr1_113394456_113395015	1_113328159_G_A	-2.84986	0.00758995	-0.213185	0.518058	1_113399088_G_A	2.67087	0.0117934	0.511774	0.594013	0.307476	0.370371
chr18_12038069_12040419	18_11953745_C_T	-2.84985	0.0075902	-0.0904218	0.518061	18_12086737_A_T	-3.23877	0.00279681	-0.117557	0.459059	0.615333	0.177528
chr6_82443785_82445233	6_82439185_T_C	-2.84976	0.00759188	-0.214859	0.51811	6_82417446_T_C	-3.29603	0.00240446	-0.219002	0.442695	0.0827599	0.0682876
chr9_27584941_27585576	9_27634835_T_C	2.84975	0.00759203	0.543648	0.51811	9_27634835_T_C	2.84764	0.00763229	0.486942	0.557804	0.216467	0.205164
chr7_5293546_5294525	7_5311103_C_G	2.84974	0.00759225	0.317591	0.51811	7_5336885_C_T	2.90851	0.00655148	0.150668	0.543829	0.388982	0.279159
chr5_8462281_8463395	5_8445657_C_A	-2.84973	0.00759251	-0.498588	0.51811	5_8372947_A_G	-2.97982	0.00546895	-0.248121	0.527767	0.367768	0.305681
chr5_14890868_14891852	5_14887209_C_T	-2.84972	0.00759259	-0.248916	0.51811	5_14868765_C_T	-3.02278	0.00490074	-0.369069	0.51701	0.508419	0.419002
chr17_79165579_79168501	17_79168268_C_A	-2.8497	0.00759302	-0.0937341	0.51811	17_79256774_G_A	2.95181	0.00587227	0.184991	0.533897	0.351305	0.273667
chr20_5152964_5157296	20_5240176_T_C	-2.84969	0.00759329	-0.0743506	0.51811	20_5252794_C_T	-3.10912	0.0039236	-0.0976355	0.495941	0.687794	0.196083
chr18_53829505_53830613	18_53818430_G_A	2.84969	0.0075933	0.331073	0.51811	18_53842189_G_A	2.84661	0.00765185	0.293388	0.55801	0.413723	0.438481
chr3_36742414_36742995	3_36681666_A_C	2.84969	0.00759334	0.190987	0.51811	3_36740621_T_C	-4.38383	0.000117824	-0.389946	0.140568	0.316342	0.0739004
chr15_77477372_77483064	15_77381021_C_A	-2.84964	0.00759424	-0.0741782	0.518144	15_77398939_C_T	2.61694	0.0134334	0.123181	0.604152	0.199771	0.443245
chr20_52463360_52465196	20_52561970_C_T	2.84961	0.00759478	0.157139	0.518159	20_52511264_C_T	-3.11766	0.00383769	-0.102095	0.493308	0.484798	0.185729
chr4_68157789_68158804	4_68159785_A_G	-2.84957	0.00759551	-0.275109	0.518179	4_68058722_C_G	-2.75868	0.00951569	-0.208287	0.576848	0.286733	0.288201
chr12_11926319_11928757	12_12003930_A_G	-2.84957	0.00759561	-0.166844	0.518179	12_11943287_A_T	-2.95468	0.00582979	-0.171671	0.533238	0.434891	0.295707
chr7_22040439_22041305	7_22117609_A_C	-2.84955	0.0075959	-0.19091	0.51818	7_22012346_G_A	3.31394	0.00229296	0.217668	0.437818	0.339832	0.234008
chr10_104305378_104307405	10_104401632_T_C	2.84954	0.00759616	0.232878	0.51818	10_104236481_G_A	2.54238	0.0160492	0.133713	0.616496	0.389689	0.450175
chr8_22612777_22614714	8_22617903_C_T	-2.8495	0.00759688	-0.152599	0.518196	8_22637224_G_A	3.25958	0.00264761	0.115735	0.453241	0.192286	0.0944418
chr9_102048843_102049242	9_102127931_G_A	2.84946	0.00759768	0.706105	0.518228	9_102104426_G_A	1.6632	0.106038	0.259062	0.681103	0.640025	0.644242
chr6_3932945_3933766	6_3950674_T_C	2.84945	0.00759777	0.128119	0.518228	6_3890061_C_T	2.45321	0.0197899	0.188438	0.630854	0.325595	0.515783
chr1_22882842_22884114	1_22877240_A_G	-2.84944	0.007598	-0.119629	0.518232	1_22923029_A_G	-3.38693	0.00188772	-0.110021	0.417905	0.438202	0.110473
chr18_46020042_46020552	18_45924473_C_A	-2.84942	0.00759845	-0.210516	0.51824	18_45944951_C_A	3.09594	0.00405981	0.19822	0.499384	0.26072	0.200205
chr14_22336390_22337284	14_22420469_A_G	2.8494	0.00759868	0.149422	0.518244	14_22405210_C_T	-3.20593	0.00304881	-0.368865	0.468777	0.564899	0.416232
chr19_33181232_33188422	19_33082547_G_A	-2.8494	0.00759883	-0.0826023	0.518248	19_33205614_C_T	2.81157	0.00834937	0.0673763	0.565684	0.141717	0.174792
chr4_141071112_141076270	4_141055970_G_A	2.84935	0.00759965	0.120611	0.518262	4_141084328_T_C	-2.91902	0.00638025	-0.104319	0.541609	0.453807	0.231981
chr2_64332313_64333777	2_64400608_G_A	-2.84934	0.0075999	-0.15287	0.518262	2_64302249_C_T	2.27402	0.0298113	0.239075	0.652466	0.348624	0.493279
chr7_2933710_2934939	7_2930621_C_T	-2.84934	0.00759992	-0.246673	0.518262	7_3023022_C_T	-2.73038	0.0102006	-0.190605	0.582826	0.365601	0.402469
chr7_143002151_143003402	7_143101984_C_T	-2.84932	0.00760028	-0.122061	0.518265	7_143099299_C_T	-2.87891	0.00705768	-0.123032	0.550966	0.349508	0.233112
chr9_98979348_98982384	9_98907331_A_T	-2.84932	0.00760029	-0.0770463	0.518265	9_99002395_C_G	3.27825	0.00252029	0.144602	0.447748	0.205945	0.13076
chr2_242882975_242884755	2_242850012_C_T	-2.8493	0.00760055	-0.558674	0.518267	2_242850012_C_T	-3.39884	0.00182851	-0.470718	0.413951	0.0897634	0.0813292
chr12_108311387_108312469	12_108270546_G_A	-2.84928	0.00760112	-0.199266	0.518279	12_108329078_C_T	3.36369	0.00200866	0.32412	0.424315	0.491258	0.334705
chr16_86025589_86027196	16_85980587_T_C	2.84927	0.00760127	0.219417	0.518279	16_86051786_C_A	2.83372	0.00790179	0.172007	0.560607	0.379511	0.421145
chr16_46870402_46871767	16_46822101_G_A	2.84921	0.00760237	0.137456	0.518295	16_46852238_C_T	-2.50952	0.0173449	-0.0895275	0.622289	0.288564	0.393737
chr14_76119824_76121438	14_76186376_A_G	2.84921	0.00760244	0.104137	0.518295	14_76033647_A_G	2.41374	0.021688	0.0956902	0.635944	0.229799	0.337934
chr10_126479372_126481839	10_126569203_G_A	2.84919	0.0076027	0.0612417	0.518295	10_126572238_A_G	2.43839	0.020484	0.0512233	0.632681	0.171454	0.279677
chr9_110266374_110267747	9_110352770_A_T	-2.84919	0.00760271	-0.249547	0.518295	9_110364562_G_C	-2.83428	0.0078908	-0.115039	0.56055	0.180067	0.174812
chr6_71246784_71248640	6_71325277_C_G	-2.84918	0.00760297	-0.0978866	0.518295	6_71334031_C_T	1.7068	0.0975465	0.196441	0.680565	0.230325	0.389927
chr15_70794294_70799189	15_70703232_T_A	-2.84917	0.00760306	-0.104934	0.518295	15_70879693_G_A	-2.41367	0.0216913	-0.118073	0.635944	0.12693	0.129627
chr3_84774056_84774779	3_84758929_C_T	-2.84915	0.00760343	-0.36042	0.518297	3_84852690_T_A	3.34678	0.00210127	0.423743	0.428499	0.101784	0.0914058
chr9_80910785_80913434	9_80976826_C_A	-2.84914	0.0076036	-0.236229	0.518297	9_80985742_T_C	2.60746	0.0137426	0.162956	0.605744	0.278363	0.294541
chr15_51697916_51698951	15_51639821_G_A	2.84913	0.00760388	0.155607	0.518301	15_51683368_C_T	3.04457	0.00463447	0.259605	0.512026	0.405613	0.329771
chr5_177959211_177960931	5_177960432_T_C	2.8491	0.00760444	0.121226	0.518309	5_178015454_G_A	2.9872	0.00536707	0.218886	0.52589	0.45439	0.358367
chr17_74741840_74742481	17_74808710_T_C	-2.8491	0.00760448	-0.610966	0.518309	17_74819775_C_T	3.6297	0.000978626	0.243105	0.344403	0.20892	0.112787
chr21_40174734_40184053	21_40119033_A_G	2.84907	0.00760497	0.0474911	0.518315	21_40168435_A_T	2.65793	0.0121688	0.0734486	0.596688	0.0698264	0.0911629
chr9_127236728_127238861	9_127211357_A_C	-2.84907	0.00760499	-0.129139	0.518315	9_127205611_A_G	-3.62529	0.000990518	-0.254123	0.345935	0.42366	0.141592
chr8_90655513_90656429	8_90655962_C_G	2.84906	0.00760527	0.217971	0.518321	8_90565628_A_C	-2.96507	0.00567793	-0.331737	0.530817	0.523306	0.458483
chr17_72523563_72530274	17_72557033_C_T	2.84903	0.00760571	0.139816	0.518321	17_72557033_C_T	3.82224	0.000575517	0.170978	0.285813	0.0154626	0.00931833
chr22_42521625_42522911	22_42531399_C_T	-2.84903	0.00760586	-0.362198	0.518321	22_42463366_T_C	2.4421	0.0203083	0.196095	0.632339	0.301153	0.298022
chr13_39974676_39976132	13_39994702_A_G	2.84902	0.00760596	0.377012	0.518321	13_39964596_C_T	-1.86488	0.0713915	-0.119876	0.677227	0.448553	0.475432
chr3_196335940_196337242	3_196364156_A_G	2.849	0.00760632	0.14395	0.518328	3_196411845_T_C	3.26998	0.00257593	0.166757	0.45011	0.116767	0.0845203
chr9_101190787_101193963	9_101091838_C_T	-2.84899	0.00760647	-0.0945465	0.518328	9_101169375_G_A	3.86689	0.000508299	0.163532	0.272558	0.218187	0.0715223
chr19_47358314_47360661	19_47337830_C_T	2.84898	0.00760663	0.0686563	0.518328	19_47267045_A_G	-2.86613	0.00728738	-0.133719	0.553541	0.514289	0.342715
chr2_192186168_192187575	2_192129657_G_T	2.84898	0.00760681	0.223181	0.518333	2_192209543_G_T	-2.87535	0.00712103	-0.401838	0.551787	0.576266	0.505951
chr3_45726687_45727544	3_45687462_C_T	-2.84894	0.00760744	-0.286041	0.518352	3_45648926_G_C	-2.17879	0.0368235	-0.112498	0.660787	0.493158	0.638005
chr1_214158444_214159093	1_214091941_A_G	2.84893	0.00760767	0.220651	0.518354	1_214107783_C_T	2.76808	0.00929789	0.322553	0.57507	0.398541	0.503557
chr2_9235286_9237018	2_9307666_A_T	2.84891	0.00760813	0.135729	0.518356	2_9334446_A_G	-2.78061	0.00901473	-0.147754	0.572223	0.264422	0.318027
chr5_59094528_59096528	5_59125199_T_C	2.8489	0.00760831	0.183276	0.518356	5_59042566_C_T	-2.49888	0.0177845	-0.190377	0.624097	0.336666	0.39045
chr2_16483986_16484904	2_16540772_C_T	-2.84889	0.0076084	-0.360863	0.518356	2_16464977_T_C	-3.08657	0.00415926	-0.168155	0.501629	0.193603	0.147157
chr18_12605597_12608525	18_12529241_G_A	-2.84886	0.00760893	-0.154356	0.518367	18_12532728_T_C	2.92424	0.00629671	0.118156	0.540388	0.252715	0.175575
chr15_52331612_52333671	15_52319566_G_A	2.84883	0.00760958	0.143192	0.518378	15_52405663_C_T	-3.0582	0.00447484	-0.109727	0.508298	0.12678	0.0856486
chr8_42528981_42529625	8_42610348_G_A	2.84882	0.00760979	0.323276	0.518378	8_42615560_C_T	-2.81624	0.00825299	-0.31132	0.56468	0.352933	0.369713
chr14_93549165_93550739	14_93559282_C_G	-2.8488	0.00761007	-0.159043	0.518378	14_93649383_T_C	-3.40602	0.00179371	-0.204343	0.412254	0.447428	0.224644
chr1_161954212_161955880	1_161914283_A_G	-2.84879	0.00761035	-0.171002	0.518384	1_161967287_T_C	3.16458	0.00339693	0.147364	0.480018	0.327234	0.187244
chr3_156493850_156494656	3_156474524_C_T	-2.84877	0.0076107	-0.181894	0.518386	3_156395672_T_G	2.37787	0.0235549	0.270867	0.640416	0.351276	0.504263
chr17_76360228_76363077	17_76299964_C_T	-2.84877	0.00761076	-0.194778	0.518386	17_76321811_C_G	-3.06809	0.00436229	-0.124847	0.505784	0.197516	0.123836
chr7_2155018_2160446	7_2242802_A_G	-2.84876	0.00761092	-0.249797	0.518386	7_2233528_G_A	2.23961	0.0321927	0.0785086	0.655687	0.223839	0.209942
chr5_145723479_145725915	5_145804118_C_T	-2.84871	0.00761194	-0.132555	0.518419	5_145804912_G_C	-2.44692	0.020082	-0.0805225	0.631708	0.25662	0.332093
chr17_29323737_29325087	17_29307511_C_A	2.84869	0.00761229	0.2435	0.518423	17_29349545_G_A	-2.64958	0.0124171	-0.264164	0.598436	0.380639	0.452257
chr17_4323526_4324849	17_4415942_T_C	2.84868	0.00761247	0.136415	0.518423	17_4326360_A_G	2.66691	0.011907	0.124401	0.594767	0.160416	0.266769
chr10_118224796_118225510	10_118231406_C_A	-2.84865	0.00761302	-0.238554	0.51843	10_118215812_G_A	-4.27482	0.000160868	-0.32782	0.163519	0.137407	0.0516195
chr1_9187019_9192558	1_9188144_C_G	2.84862	0.00761357	0.184046	0.518446	1_9116899_A_C	-2.80552	0.00847565	-0.0639255	0.566976	0.115121	0.107223
chr15_49446726_49449474	15_49501997_T_G	-2.84859	0.00761411	-0.0597473	0.518454	15_49442474_A_T	4.71954	4.48217e-05	0.0852684	0.0809561	0.248136	0.00150487
chr18_46280445_46282378	18_46314070_C_T	-2.84856	0.00761461	-0.149529	0.518454	18_46332922_C_G	-3.08606	0.0041647	-0.245071	0.501722	0.523602	0.383625
chr12_50110188_50111003	12_50151010_A_G	2.84856	0.00761463	0.203242	0.518454	12_50166902_G_A	-2.51129	0.0172726	-0.334916	0.622063	0.316178	0.372174
chr3_120474431_120475642	3_120564338_C_T	2.84856	0.00761473	0.0981827	0.518454	3_120532223_A_T	-2.63079	0.0129931	-0.21437	0.602033	0.14824	0.17504
chr14_51301441_51302810	14_51341327_A_T	2.84854	0.00761515	0.319163	0.518454	14_51251157_A_G	-2.79661	0.008665	-0.147001	0.568797	0.405709	0.416931
chr2_43163559_43164552	2_43254399_G_T	-2.84852	0.0076154	-0.134112	0.518454	2_43114692_G_A	-3.36824	0.0019844	-0.287802	0.423097	0.433432	0.290815
chr7_112087381_112087930	7_112085346_C_T	2.84851	0.00761565	0.207039	0.518454	7_112125457_G_T	-4.45339	9.65211e-05	-0.625495	0.125934	0.434971	0.138265
chr4_40367334_40367973	4_40466547_T_G	-2.84851	0.00761568	-0.169688	0.518454	4_40273791_C_T	2.84651	0.00765371	0.241697	0.558017	0.142298	0.141255
chr9_16191898_16192762	9_16209911_T_A	-2.8485	0.00761575	-0.244848	0.518454	9_16210295_C_T	3.79744	0.000616526	0.234278	0.293114	0.434513	0.155109
chr5_158609380_158610473	5_158673949_C_G	2.84849	0.0076161	0.162618	0.518454	5_158604640_T_C	-2.36766	0.0241125	-0.217567	0.64188	0.27024	0.34209
chr11_8984055_8987751	11_9038390_T_C	-2.84848	0.00761615	-0.0735017	0.518454	11_9071106_A_G	-2.28589	0.0290268	-0.0490131	0.6512	0.0793438	0.0846678
chr14_81780108_81780655	14_81807069_A_G	2.84846	0.0076167	0.265002	0.51846	14_81750224_A_G	5.24833	9.64822e-06	0.277944	0.0305258	0.016508	0.000547918
chr6_158902806_158903550	6_158921724_C_T	-2.84844	0.00761691	-0.236099	0.518464	6_158942892_C_T	5.90856	1.41457e-06	0.300339	0.00897646	0.0137783	1.79945e-05
chr3_58984041_58985225	3_58971648_C_T	-2.84842	0.00761737	-0.279453	0.518472	3_58981829_G_A	-2.61491	0.0134988	-0.211694	0.604487	0.318709	0.327187
chr10_20258898_20261740	10_20357708_C_A	-2.84838	0.00761806	-0.234893	0.518472	10_20159299_T_A	3.17943	0.0032677	0.250214	0.476238	0.278528	0.217165
chr2_135493696_135498687	2_135488574_T_C	2.84838	0.00761809	0.102636	0.518472	2_135489702_A_C	-3.31478	0.00228784	-0.126942	0.437583	0.127727	0.0730411
chr1_15357068_15358192	1_15427783_G_T	2.84838	0.00761818	0.528092	0.518472	1_15346711_G_A	3.0965	0.00405388	0.279387	0.499251	0.307725	0.250886
chr4_177009982_177012067	4_176995033_T_C	-2.84838	0.0076182	-0.151453	0.518472	4_176995028_G_T	-2.33131	0.0261954	-0.161258	0.646272	0.143621	0.146134
chr17_28881707_28883113	17_28907668_C_G	-2.84836	0.00761848	-0.312801	0.518479	17_28875566_G_A	3.75802	0.000687609	0.204193	0.305083	0.439282	0.0771882
chr4_38329973_38332706	4_38288628_G_A	-2.84835	0.00761862	-0.18524	0.518479	4_38363406_T_G	-2.33906	0.0257382	-0.153899	0.645593	0.268164	0.311153
chr17_75350475_75354008	17_75352617_C_T	2.84835	0.00761873	0.124955	0.518479	17_75437328_C_T	-4.05167	0.000302837	-0.244496	0.220718	0.275487	0.078473
chr1_110922815_110924100	1_110859707_T_A	2.84834	0.00761895	0.388186	0.518482	1_110871308_G_A	-2.47672	0.0187332	-0.398848	0.627741	0.500426	0.567026
chr9_113507054_113507618	9_113480169_G_A	-2.8483	0.00761958	-0.543066	0.5185	9_113543693_A_G	-2.93204	0.00617371	-0.160009	0.538519	0.374096	0.241154
chr13_45882879_45886448	13_45901076_G_A	2.84828	0.00762012	0.10489	0.518508	13_45798253_A_C	-3.88443	0.000484037	-0.108192	0.26803	0.0967325	0.0183941
chr1_31302733_31304215	1_31372046_G_T	-2.84826	0.00762037	-0.0922653	0.518508	1_31339615_C_A	-3.30026	0.00237765	-0.23274	0.441601	0.627481	0.289623
chr7_28428990_28429661	7_28497709_G_A	2.84826	0.00762049	0.143405	0.518508	7_28400689_T_C	-3.52688	0.00129493	-0.233374	0.375445	0.475438	0.24932
chr22_32359467_32360836	22_32318631_A_G	2.84824	0.00762073	0.358465	0.518508	22_32422129_G_A	-2.66112	0.0120752	-0.267757	0.595939	0.41589	0.429848
chr11_117928519_117932699	11_117996885_C_G	-2.84823	0.00762091	-0.234119	0.518508	11_117931924_C_T	-4.52345	7.89201e-05	-0.161955	0.112876	0.0650175	0.00576191
chr11_120471511_120472781	11_120494516_C_T	2.84823	0.00762093	0.286406	0.518508	11_120413124_T_C	-3.46567	0.001528	-0.223455	0.393836	0.182239	0.122221
chr17_41990094_41991535	17_42009211_G_A	2.84821	0.00762138	0.27794	0.518519	17_42076793_G_C	2.84025	0.00777423	0.177515	0.55912	0.408914	0.393184
chr4_183994495_183995254	4_183931994_C_T	2.84817	0.00762208	0.224817	0.518537	4_183946385_A_G	2.09854	0.0438381	0.207892	0.665847	0.369589	0.607367
chr19_45381392_45383716	19_45295032_T_C	2.84816	0.00762231	0.200823	0.518537	19_45302513_A_G	-3.12201	0.0037947	-0.164487	0.491875	0.617864	0.23703
chr2_131630891_131632096	2_131657895_T_C	2.84812	0.007623	0.145605	0.518551	2_131622655_G_A	3.34861	0.00209106	0.193775	0.428111	0.523245	0.247015
chr12_109057641_109062772	12_109003192_C_T	2.84809	0.00762372	0.0577567	0.518572	12_109018436_A_C	-2.32553	0.0265416	-0.0885321	0.646879	0.0823582	0.103502
chr13_22694021_22696286	13_22620537_A_G	-2.84806	0.00762422	-0.18123	0.518579	13_22720552_A_G	3.5894	0.00109249	0.180957	0.356158	0.317501	0.121644
chr14_21413263_21413956	14_21348673_G_C	-2.84802	0.00762489	-0.167716	0.518591	14_21463602_C_T	-2.82756	0.00802401	-0.353207	0.562082	0.196465	0.208372
chr12_132432464_132436189	12_132527533_C_T	2.84801	0.00762511	0.141007	0.518591	12_132414086_C_T	-3.11462	0.00386808	-0.164132	0.494221	0.344505	0.237141
chr12_7028766_7029504	12_7072997_C_T	-2.84796	0.00762606	-0.439256	0.518622	12_6931690_A_G	2.8723	0.00717569	0.160865	0.552568	0.489987	0.308535
chr1_39673624_39674653	1_39589063_A_G	2.84793	0.00762662	0.323391	0.518622	1_39700705_G_A	-2.04097	0.0495738	-0.203309	0.669412	0.471944	0.607131
chr18_5461483_5471326	18_5420021_G_A	2.84793	0.00762668	0.0637298	0.518622	18_5468295_G_A	-2.69138	0.01122	-0.0709216	0.59034	0.177164	0.35133
chr12_15753309_15755753	12_15684928_T_C	-2.84793	0.00762669	-0.121962	0.518622	12_15840219_G_T	-3.29588	0.00240543	-0.200117	0.442706	0.595851	0.273506
chr3_37181961_37183321	3_37083574_T_C	2.8479	0.00762728	0.380877	0.518633	3_37195162_G_T	-2.98912	0.00534084	-0.131082	0.525627	0.175781	0.126732
chr15_91065226_91066420	15_91141175_G_A	2.84787	0.00762779	0.256397	0.518646	15_91128686_T_C	2.57611	0.0148126	0.174207	0.6107	0.22217	0.222211
chr11_33400810_33401999	11_33386976_T_C	2.84785	0.00762812	0.137001	0.518646	11_33427892_C_T	-2.88868	0.00688672	-0.128696	0.548722	0.33691	0.230467
chr12_69863309_69865677	12_69946123_G_T	-2.84784	0.00762849	-0.0591752	0.518646	12_69853934_A_G	2.75527	0.00959599	0.0505485	0.577618	0.129123	0.183547
chr1_202309800_202312163	1_202233116_G_A	2.84783	0.00762866	0.0877364	0.518646	1_202396629_T_G	-2.26182	0.0306368	-0.0793177	0.653632	0.157437	0.194247
chr11_102176597_102178551	11_102118657_A_T	2.84781	0.00762896	0.23953	0.518646	11_102268527_T_A	2.57975	0.0146845	0.112545	0.610089	0.399421	0.476901
chr1_233376498_233377574	1_233277132_A_C	-2.84778	0.00762958	-0.182819	0.518646	1_233426613_G_A	-4.28157	0.000157806	-0.195311	0.16208	0.360838	0.0314347
chr18_24235196_24237824	18_24150159_T_A	-2.84777	0.00762982	-0.138226	0.518646	18_24335432_T_C	-3.15858	0.00345046	-0.151777	0.481775	0.260837	0.169346
chr5_93879375_93882848	5_93781522_T_C	-2.84776	0.00762989	-0.0776746	0.518646	5_93963938_C_T	2.60861	0.0137046	0.103824	0.605466	0.17179	0.258847
chr6_111475818_111476521	6_111390462_G_A	-2.84776	0.00762996	-0.609257	0.518646	6_111390462_G_A	-3.8308	0.000561998	-0.492323	0.283152	0.0354289	0.0305593
chr17_58263751_58267485	17_58283671_A_G	-2.84776	0.00762998	-0.161848	0.518646	17_58294262_A_G	2.25418	0.0311642	0.165175	0.654405	0.274821	0.344353
chr17_20936811_20941169	17_20889535_G_A	2.84774	0.00763029	0.156597	0.518646	17_21016550_C_A	2.30835	0.027594	0.0817769	0.648946	0.330492	0.567245
chr17_76834590_76841677	17_76865707_A_G	2.84774	0.00763034	0.115456	0.518646	17_76919465_G_A	-3.36309	0.00201185	-0.151471	0.424389	0.356277	0.169426
chr4_88139653_88142718	4_88158105_G_A	2.84772	0.0076306	0.148226	0.51865	4_88233745_G_A	3.07411	0.00429514	0.0712673	0.504491	0.228474	0.101077
chr9_36064189_36065150	9_36156968_A_T	-2.84771	0.00763094	-0.15179	0.518652	9_36117210_C_G	-4.62244	5.93348e-05	-0.214165	0.0958212	0.0623221	0.00595066
chr17_15861159_15863343	17_15836453_T_C	2.84769	0.00763135	0.13042	0.518652	17_15837061_G_A	3.53279	0.00127434	0.127465	0.373953	0.206578	0.0806526
chr19_45500690_45514260	19_45477111_C_T	-2.84768	0.00763145	-0.0910952	0.518652	19_45486903_G_A	2.86843	0.0072455	0.0991427	0.553225	0.316248	0.192073
chr12_106542840_106544055	12_106526759_G_A	2.84763	0.00763238	0.307657	0.518673	12_106526759_G_A	2.83261	0.00792378	0.33752	0.560901	0.148844	0.141461
chr2_11809345_11810687	2_11854099_T_C	2.84763	0.00763246	0.0790833	0.518673	2_11900135_G_A	-2.27692	0.0296178	-0.171998	0.652107	0.158318	0.226385
chr14_104623691_104631408	14_104556209_G_C	-2.8476	0.00763307	-0.163612	0.518682	14_104579244_C_A	-2.9869	0.00537122	-0.218812	0.525895	0.394282	0.296557
chr22_38096737_38098304	22_38170046_C_T	2.84759	0.00763323	0.148873	0.518682	22_38196474_T_C	2.50232	0.0176412	0.0775115	0.623544	0.263095	0.311645
chr17_30566157_30567039	17_30583622_G_A	2.84758	0.00763332	0.194638	0.518682	17_30612422_G_T	2.97953	0.00547291	0.185227	0.527767	0.465303	0.323985
chr16_68343084_68345966	16_68431677_G_A	2.84755	0.00763393	0.0925122	0.518682	16_68274908_G_C	3.04572	0.00462077	0.100542	0.511811	0.179323	0.111316
chr11_277521_278296	11_248016_C_T	-2.84754	0.00763413	-0.286817	0.518682	11_278126_G_A	3.6628	0.000893777	0.264126	0.335126	0.158829	0.0993504
chr11_19924836_19925709	11_19852683_G_C	2.84754	0.0076342	0.224306	0.518682	11_20020589_G_T	3.47518	0.00148931	0.258686	0.39113	0.161002	0.12448
chr4_153556384_153558037	4_153641305_T_C	-2.84753	0.00763425	-0.21655	0.518682	4_153514815_G_A	-2.67981	0.01154	-0.141137	0.592434	0.447156	0.621575
chr15_86176818_86178052	15_86243142_A_G	2.84753	0.00763428	0.274949	0.518682	15_86194025_C_A	-2.4017	0.0222986	-0.23479	0.637482	0.437498	0.539468
chr2_174266107_174268099	2_174309157_C_T	-2.84751	0.00763464	-0.13993	0.518682	2_174296877_T_C	-2.81519	0.00827454	-0.168922	0.564874	0.153964	0.161008
chr2_144898348_144898869	2_144801186_T_C	-2.84751	0.00763471	-0.237033	0.518682	2_144879660_G_T	2.32268	0.0267133	0.117737	0.647232	0.335795	0.360571
chr19_13272893_13276693	19_13321059_G_A	-2.84751	0.00763479	-0.0855746	0.518682	19_13299290_T_C	3.17513	0.00330463	0.0924307	0.477342	0.654049	0.128225
chr15_56332407_56333366	15_56332840_G_A	2.84749	0.00763509	0.275152	0.518682	15_56234012_C_A	-4.24816	0.000173564	-0.458496	0.169766	0.323993	0.0874223
chr20_20741872_20742694	20_20809362_T_C	2.84749	0.00763515	0.444112	0.518682	20_20797014_G_A	-2.85765	0.00744368	-0.189322	0.555425	0.597119	0.356836
chr8_49726418_49728316	8_49806968_G_C	-2.84746	0.00763569	-0.0976214	0.518698	8_49767942_A_T	-2.61566	0.0134748	-0.244104	0.60444	0.162225	0.21087
chr9_114814099_114814619	9_114835781_G_C	-2.84744	0.00763605	-0.287521	0.518698	9_114831982_A_C	-2.9792	0.00547757	-0.254559	0.527845	0.490937	0.373138
chr8_28344219_28344964	8_28302765_T_G	2.8474	0.00763676	0.25716	0.518698	8_28335711_C_T	2.97266	0.00556949	0.216233	0.529287	0.4442	0.328601
chr5_56056541_56057754	5_56124449_A_G	-2.8474	0.00763688	-0.195851	0.518698	5_55961686_G_A	-2.94753	0.00593642	-0.14131	0.534787	0.612037	0.343592
chr2_239073534_239077172	2_239061948_G_C	-2.84739	0.00763698	-0.10933	0.518698	2_238989951_G_A	3.9531	0.000399489	0.144289	0.248105	0.194475	0.0377494
chr8_117140608_117141055	8_117222665_G_C	2.84738	0.00763711	0.316923	0.518698	8_117178121_G_A	1.57956	0.124043	0.205589	0.681953	0.391849	0.412832
chr7_99745477_99748522	7_99654836_C_T	-2.84737	0.00763737	-0.0782805	0.518698	7_99704200_T_C	3.06432	0.00440489	0.104871	0.506867	0.511339	0.218268
chr16_46788748_46789973	16_46822117_A_C	-2.84737	0.00763743	-0.121185	0.518698	16_46820458_A_C	-3.2492	0.00272109	-0.23644	0.456266	0.414693	0.308484
chr22_45989978_45990428	22_46019361_G_A	-2.84736	0.00763746	-0.692897	0.518698	22_46083738_G_A	3.01262	0.00502987	0.295199	0.519577	0.571838	0.368653
chr11_36743964_36744814	11_36716766_C_T	-2.84736	0.00763757	-0.231036	0.518698	11_36665443_C_A	3.36355	0.00200938	0.462637	0.424315	0.56269	0.430339
chr19_33568520_33569352	19_33481215_G_C	2.84735	0.00763768	0.176002	0.518698	19_33473035_C_T	-3.36628	0.00199483	-0.24851	0.423542	0.443127	0.280991
chr16_3534863_3546083	16_3466254_T_G	-2.84734	0.00763793	-0.0709814	0.518698	16_3510980_C_G	2.56835	0.015089	0.124876	0.61196	0.067001	0.0690442
chr1_3263067_3265266	1_3342364_C_T	2.84733	0.0076382	0.45256	0.518699	1_3341791_G_A	3.56834	0.001157	0.158509	0.362758	0.546982	0.0758117
chr6_157636934_157639630	6_157733843_C_G	-2.84731	0.00763845	-0.178092	0.518699	6_157733931_T_C	-2.49344	0.018013	-0.166214	0.625009	0.179147	0.182254
chr1_150717277_150719076	1_150702325_G_C	2.8473	0.00763861	0.143261	0.518699	1_150675147_A_G	3.63564	0.000962844	0.166035	0.342759	0.0661328	0.0383913
chr8_117586904_117587444	8_117647033_G_A	2.8473	0.00763862	0.624391	0.518699	8_117578197_A_G	2.42735	0.0210155	0.304737	0.634215	0.503556	0.500402
chr21_47512947_47514364	21_47470852_C_A	-2.84729	0.00763894	-0.386045	0.518703	21_47519535_C_T	-3.58009	0.00112057	-0.331412	0.359058	0.309016	0.180724
chr13_100855517_100857665	13_100898529_A_C	2.84728	0.00763909	0.127581	0.518711	13_100847741_T_C	-2.85474	0.00749796	-0.152362	0.556064	0.371959	0.276491
chr3_188860810_188862893	3_188886726_C_G	-2.84726	0.00763948	-0.187947	0.518715	3_188952988_C_T	2.64557	0.0125381	0.203668	0.599275	0.287575	0.390284
chr1_205509692_205513676	1_205484374_G_A	-2.84723	0.00763995	-0.235086	0.51872	1_205555766_G_A	-2.9248	0.0062878	-0.0772336	0.54029	0.379321	0.133265
chr1_87594621_87596248	1_87595088_T_G	2.84723	0.00764	0.214653	0.51872	1_87595088_T_G	10.79	3.41671e-12	0.850507	0.000119418	0.00174335	4.25819e-21
chr12_124373180_124374865	12_124292928_T_G	2.84721	0.0076405	0.233755	0.518731	12_124295101_G_A	-3.47584	0.00148663	-0.405538	0.390959	0.52991	0.389269
chr15_40802642_40805110	15_40767020_C_G	2.8472	0.00764056	0.218444	0.518731	15_40767020_C_G	3.61843	0.00100928	0.25008	0.347946	0.0289636	0.0232265
chr18_1578052_1579642	18_1537998_T_C	-2.84719	0.00764082	-0.184059	0.518735	18_1574764_A_T	3.21804	0.00295342	0.28404	0.465553	0.125101	0.108392
chr1_93630002_93631052	1_93567079_T_A	-2.84719	0.00764089	-0.332741	0.518735	1_93711782_T_A	1.94565	0.0605252	0.114949	0.674067	0.386105	0.40076
chr7_2926127_2927755	7_2911498_T_G	-2.84717	0.00764116	-0.0919912	0.51874	7_2973769_T_C	3.91991	0.000438382	0.203258	0.257783	0.128632	0.0620928
chr12_22299173_22300285	12_22290608_T_G	2.84711	0.00764239	0.419196	0.518767	12_22340068_G_A	-3.17274	0.0033253	-0.360244	0.477828	0.457613	0.369823
chr6_11218162_11221215	6_11242686_G_A	2.84707	0.0076431	0.131414	0.518767	6_11216700_G_A	-2.40223	0.0222719	-0.131729	0.63739	0.225438	0.266289
chr7_135356397_135358386	7_135353781_G_A	2.84706	0.0076433	0.144476	0.518767	7_135422042_C_T	-3.38953	0.00187465	-0.170504	0.417072	0.237053	0.133322
chr12_62993948_62999318	12_63031784_T_G	2.84705	0.00764338	0.113592	0.518767	12_63043253_T_C	-2.62096	0.013304	-0.113691	0.603449	0.229043	0.278871
chr5_40575420_40576487	5_40496276_A_G	2.84705	0.00764343	0.16566	0.518767	5_40565404_T_A	-2.18002	0.0367242	-0.202511	0.660751	0.338373	0.421628
chr7_41850913_41853400	7_41939703_G_A	2.84705	0.00764348	0.19837	0.518767	7_41813931_G_A	3.51218	0.00134755	0.148204	0.380111	0.475073	0.0925705
chr9_92770855_92772270	9_92870296_T_C	2.84695	0.00764532	0.125946	0.518833	9_92834322_C_G	2.80328	0.00852276	0.25326	0.567378	0.235282	0.318457
chr2_225455792_225456445	2_225375894_G_A	-2.84693	0.00764576	-0.398254	0.518842	2_225511523_A_G	-3.57545	0.00113484	-0.520409	0.360462	0.488561	0.376489
chr15_68868575_68874638	15_68889992_A_T	-2.8469	0.00764633	-0.119243	0.518854	15_68859284_A_G	3.18228	0.00324348	0.0544323	0.47537	0.164595	0.0505394
chr7_41742324_41742965	7_41821956_G_C	-2.84687	0.00764693	-0.32471	0.518854	7_41709871_T_G	2.73371	0.0101178	0.270286	0.582042	0.508548	0.542726
chr9_3848421_3849117	9_3909898_T_C	-2.84685	0.00764731	-0.492659	0.518854	9_3816956_A_G	2.68091	0.0115095	0.306929	0.592345	0.447405	0.439417
chr11_48020191_48022189	11_47998820_T_C	-2.84685	0.00764731	-0.246807	0.518854	11_47942908_C_T	-2.39078	0.0228664	-0.218169	0.638815	0.374444	0.42913
chr15_74987471_74989475	15_75047600_A_G	-2.84684	0.0076474	-0.125514	0.518854	15_75063195_T_A	-3.40785	0.0017849	-0.109865	0.411764	0.0903696	0.043766
chr3_12699833_12701064	3_12777752_C_A	-2.84679	0.00764835	-0.193721	0.518878	3_12762457_C_T	3.17362	0.00331766	0.156873	0.47762	0.144307	0.103929
chr12_125008284_125009337	12_125090631_C_T	-2.84677	0.00764888	-0.141742	0.518896	12_124980809_T_C	2.91348	0.00647002	0.116329	0.542869	0.44344	0.225118
chr17_63008135_63009012	17_62979449_G_A	2.84674	0.00764943	0.289145	0.518901	17_62911807_G_A	-2.79255	0.00875248	-0.36668	0.569504	0.348901	0.373684
chr4_20685892_20687586	4_20767378_A_G	-2.84673	0.0076495	-0.203036	0.518901	4_20621690_G_A	2.50079	0.0177047	0.132712	0.623758	0.362104	0.427878
chr3_114478130_114478649	3_114489920_T_C	-2.84673	0.00764953	-0.54708	0.518901	3_114482713_C_G	-2.4403	0.0203936	-0.323211	0.632477	0.28625	0.272588
chr2_175899369_175901703	2_175883925_T_C	2.84672	0.00764981	0.0953641	0.518904	2_175904189_G_A	-2.63511	0.0128585	-0.13783	0.601192	0.234534	0.441472
chr19_18066700_18069175	19_17983059_C_T	-2.84669	0.00765032	-0.209908	0.51891	19_18117326_G_A	-3.14876	0.00353985	-0.221003	0.484399	0.511593	0.33344
chr15_91308293_91309379	15_91401467_G_T	-2.84668	0.00765057	-0.273423	0.51891	15_91216771_G_T	3.07934	0.00423766	0.456015	0.503326	0.626061	0.529649
chr20_2201797_2203179	20_2164346_T_C	-2.84667	0.00765066	-0.167714	0.51891	20_2192516_G_C	4.57071	6.88796e-05	0.185329	0.10436	0.014385	0.00200136
chr19_54395351_54396706	19_54472811_G_T	-2.84665	0.00765102	-0.407035	0.518923	19_54472811_G_T	3.32224	0.00224297	0.384883	0.435705	0.0574726	0.0408074
chr2_95897204_95898143	2_95991962_C_T	-2.84663	0.00765139	-0.148376	0.518936	2_95837419_C_G	-2.53013	0.0165215	-0.161647	0.618598	0.233474	0.371382
chr6_119069174_119070127	6_119027325_A_G	-2.84662	0.00765173	-0.0934297	0.518944	6_119017198_C_G	-2.3219	0.0267605	-0.190455	0.647293	0.177034	0.228133
chr11_118777109_118778954	11_118751898_G_A	2.84659	0.00765225	0.179168	0.518946	11_118762701_G_A	-2.76934	0.00926911	-0.134025	0.574857	0.194224	0.201767
chr11_8288986_8290687	11_8308242_G_A	2.84659	0.00765226	0.140031	0.518946	11_8344866_G_A	-3.37953	0.00192548	-0.147701	0.419986	0.0732845	0.048397
chr9_132718370_132720132	9_132618436_C_T	2.84658	0.00765243	0.251194	0.518947	9_132693704_A_C	-2.79497	0.00870013	-0.248512	0.569118	0.32895	0.346256
chr4_1611939_1613504	4_1689377_C_T	2.84655	0.00765306	0.238678	0.518959	4_1581457_T_G	-2.25832	0.0308772	-0.149863	0.653986	0.446453	0.51575
chr2_86620819_86621429	2_86614666_G_A	-2.84652	0.00765368	-0.420984	0.518976	2_86563847_C_T	-3.45052	0.00159162	-0.29062	0.398593	0.486127	0.259716
chr6_36530359_36530814	6_36431469_C_A	-2.8465	0.00765394	-0.307713	0.518976	6_36548128_C_T	-3.31748	0.00227151	-0.442706	0.437041	0.424253	0.364295
chr5_11015596_11016800	5_11017952_G_A	2.84649	0.00765419	0.12736	0.518976	5_10929785_G_A	-3.35999	0.00202857	-0.180512	0.42513	0.610169	0.23467
chr14_76667227_76670786	14_76605700_C_T	-2.84647	0.00765449	-0.121449	0.518976	14_76588486_T_C	3.42276	0.00171493	0.122716	0.407391	0.208872	0.0857095
chr4_106052030_106053011	4_106031873_G_C	-2.84647	0.00765451	-0.126479	0.518976	4_106036545_T_C	2.66183	0.0120546	0.143621	0.595843	0.297709	0.411818
chr2_29443050_29444520	2_29507795_C_G	2.84647	0.00765452	0.195477	0.518976	2_29360945_C_T	3.47604	0.00148583	0.176396	0.39091	0.604074	0.165384
chr1_61984556_61986546	1_61993585_T_A	2.84646	0.00765482	0.159713	0.518977	1_62056660_T_C	-1.94852	0.0601668	-0.0941288	0.673944	0.294955	0.557751
chr10_103811149_103813553	10_103845328_A_G	-2.84641	0.00765577	-0.177236	0.519013	10_103885557_T_C	2.18201	0.036564	0.0788199	0.660669	0.342519	0.493178
chr1_154181334_154182498	1_154277215_G_A	2.84637	0.00765639	0.235756	0.519013	1_154240468_C_T	-2.36605	0.024201	-0.208373	0.642052	0.371354	0.405627
chr6_167048728_167051168	6_167100098_T_C	-2.84637	0.00765648	-0.118907	0.519013	6_167129817_A_G	3.34306	0.00212215	0.142581	0.429428	0.244679	0.117633
chr1_53985252_53988254	1_53969197_A_G	-2.84636	0.00765658	-0.287515	0.519013	1_53990051_T_C	2.44777	0.0200423	0.171585	0.631598	0.453807	0.514274
chr6_5950747_5951156	6_5895188_G_A	-2.84636	0.00765664	-0.167385	0.519013	6_5984385_T_A	2.80098	0.00857165	0.22041	0.567895	0.269278	0.377874
chr15_75929862_75933787	15_76028937_C_T	2.84635	0.00765674	0.0764128	0.519013	15_75889544_G_A	2.93483	0.00613032	0.0805994	0.537845	0.128301	0.0818905
chr17_74592573_74597073	17_74555106_T_C	2.84635	0.0076568	0.176684	0.519013	17_74681539_A_G	3.16427	0.00339966	0.18663	0.480114	0.111981	0.089892
chr1_212777496_212791117	1_212887313_T_C	2.84635	0.00765692	0.118496	0.519013	1_212831168_A_C	2.16667	0.0378147	0.0673239	0.661662	0.282597	0.368764
chr9_115606314_115608041	9_115675673_G_T	-2.84632	0.00765743	-0.120165	0.519015	9_115510824_A_T	2.70832	0.0107661	0.216536	0.587069	0.218112	0.51327
chr12_128254562_128255073	12_128255360_G_A	-2.84632	0.00765748	-0.447816	0.519015	12_128272600_C_A	-3.26237	0.00262824	-0.481967	0.452288	0.495249	0.413543
chr6_106873485_106875397	6_106874665_C_G	2.84629	0.00765805	0.163755	0.519015	6_106884179_C_T	-3.4447	0.00161677	-0.136329	0.400473	0.192799	0.093403
chr14_94455694_94457232	14_94478695_T_C	-2.84629	0.00765807	-0.171968	0.519015	14_94457047_C_T	3.03868	0.00470503	0.122885	0.513368	0.416236	0.225751
chr7_27247301_27247823	7_27205832_A_G	-2.84628	0.00765821	-0.267523	0.519015	7_27323604_T_G	-4.58106	6.68567e-05	-0.461579	0.102474	0.150308	0.00831233
chr16_15056777_15058072	16_15047512_A_C	-2.84627	0.00765846	-0.168552	0.519015	16_15059912_A_G	-3.23479	0.00282628	-0.423441	0.460255	0.392324	0.351806
chr3_98494274_98496348	3_98532282_G_A	2.84625	0.0076588	0.115364	0.519022	3_98454476_G_T	2.70377	0.0108862	0.213002	0.587928	0.148485	0.15655
chr17_55456545_55457451	17_55357716_G_A	-2.84624	0.00765896	-0.131621	0.519023	17_55485466_G_A	2.90682	0.00657954	0.209836	0.544317	0.643999	0.429565
chr5_86414992_86418288	5_86420199_C_T	2.8462	0.00765961	0.140578	0.519043	5_86420199_C_T	3.04716	0.0046037	0.223361	0.511437	0.0870924	0.0816185
chr3_43814200_43815921	3_43884505_G_A	-2.8462	0.00765973	-0.189859	0.519043	3_43878116_C_G	2.30145	0.0280273	0.0712414	0.649606	0.221494	0.223478
chr2_138715969_138718565	2_138810921_G_A	2.84618	0.00766008	0.108574	0.519045	2_138801674_A_T	4.31474	0.000143553	0.26985	0.15514	0.231803	0.0565198
chr6_7218063_7221057	6_7252630_C_G	2.84617	0.0076602	0.163785	0.519045	6_7224150_C_A	2.77668	0.00910274	0.118123	0.573211	0.208916	0.227005
chr12_91901546_91901943	12_91964718_G_A	-2.84616	0.00766045	-0.596332	0.519045	12_91818744_A_C	2.29345	0.0285376	0.501076	0.650329	0.501126	0.509716
chr4_123704105_123704956	4_123611582_C_T	-2.84616	0.00766055	-0.252287	0.519045	4_123765737_T_C	-3.94576	0.00040779	-0.436345	0.249909	0.544742	0.158076
chr20_34170690_34172327	20_34148970_A_C	2.84614	0.00766083	0.334198	0.519045	20_34169284_T_G	1.73152	0.0929905	0.112706	0.680224	0.511451	0.621828
chr2_16725161_16726227	2_16824052_T_C	2.84613	0.00766108	0.335323	0.519045	2_16800618_C_T	3.19153	0.00316598	0.240108	0.472717	0.304257	0.232274
chr8_87129749_87132359	8_87131415_C_T	-2.84613	0.00766108	-0.282149	0.519045	8_87131415_C_T	-2.85424	0.00750735	-0.244114	0.556157	0.108486	0.099826
chr1_167072824_167075200	1_167136779_A_G	2.84609	0.00766183	0.109419	0.519064	1_167115170_T_C	3.07341	0.00430292	0.152719	0.504603	0.344391	0.224794
chr3_16870219_16870735	3_16946833_C_A	2.84607	0.00766215	0.158302	0.519064	3_16940372_T_C	2.62612	0.01314	0.213638	0.602866	0.15936	0.163466
chr1_177150403_177151413	1_177152316_C_T	2.84606	0.00766238	0.223335	0.519064	1_177243582_G_A	-2.64908	0.0124322	-0.126805	0.598611	0.376992	0.438996
chr11_17593454_17595314	11_17574588_C_T	-2.84605	0.0076625	-0.266565	0.519064	11_17633012_C_T	3.23285	0.00284074	0.149573	0.460869	0.305121	0.164694
chr11_923670_936531	11_1018399_C_G	2.84605	0.00766259	0.143664	0.519064	11_1016933_C_T	-3.18687	0.00320478	-0.107586	0.474135	0.0902187	0.0570174
chr12_122331026_122332263	12_122234676_A_G	2.84603	0.00766294	0.133828	0.519073	12_122267117_A_G	-3.22768	0.00287959	-0.149728	0.462511	0.50728	0.252003
chr17_61834524_61835193	17_61888461_G_A	2.84599	0.00766367	0.222055	0.519079	17_61804954_C_T	-1.9881	0.0554121	-0.209482	0.672152	0.278076	0.30111
chr1_116380192_116382732	1_116348842_T_C	-2.84599	0.00766369	-0.178786	0.519079	1_116474600_T_C	3.24504	0.00275108	0.0935135	0.457351	0.567999	0.0933292
chr7_138163187_138164345	7_138063994_T_C	-2.84599	0.00766381	-0.521891	0.519079	7_138093347_T_C	-2.73222	0.0101549	-0.314737	0.582463	0.571538	0.605334
chr9_35861168_35862337	9_35908313_A_C	-2.84598	0.00766396	-0.150026	0.519079	9_35860942_G_A	-3.57992	0.00112109	-0.137808	0.359058	0.453985	0.10046
chr22_43489773_43490795	22_43408940_C_T	2.84597	0.00766402	0.142523	0.519079	22_43531550_C_T	-3.34248	0.00212542	-0.445165	0.429636	0.54633	0.447354
chr17_62380383_62381242	17_62295922_G_A	-2.84596	0.00766424	-0.15104	0.519081	17_62379383_G_A	-2.59345	0.0142115	-0.307303	0.607764	0.260929	0.488805
chr12_12069416_12070245	12_12143254_G_A	-2.84594	0.00766461	-0.161685	0.519083	12_12119863_C_G	-3.63528	0.000963786	-0.421539	0.342891	0.561232	0.35502
chr8_120427106_120430314	8_120427270_G_A	-2.84594	0.00766463	-0.216892	0.519083	8_120400532_G_A	3.55697	0.00119336	0.122224	0.366261	0.0325231	0.0180405
chr12_13181100_13181562	12_13278766_C_T	2.84593	0.00766493	0.205826	0.519088	12_13260989_G_A	2.19075	0.0358684	0.380283	0.659904	0.300095	0.334266
chr9_123471249_123478801	9_123463476_C_T	2.84592	0.00766513	0.0937848	0.51909	9_123403133_G_C	2.43519	0.020637	0.0563928	0.63314	0.214935	0.548061
chr3_142618694_142619672	3_142545647_T_G	2.8459	0.0076654	0.250036	0.519095	3_142651233_A_G	2.61161	0.0136063	0.18259	0.605013	0.42962	0.603959
chr3_13039680_13042481	3_12943608_A_G	-2.84589	0.00766563	-0.0870962	0.519098	3_13119801_T_C	3.93729	0.000417579	0.0745722	0.252373	0.70072	0.0114543
chr20_33825988_33827111	20_33797816_C_G	-2.84584	0.00766654	-0.263124	0.519132	20_33740787_C_T	-2.34749	0.0252488	-0.269643	0.644542	0.451078	0.527529
chr7_151208318_151210333	7_151233844_G_A	-2.84582	0.0076669	-0.201377	0.519134	7_151125840_T_C	-2.81275	0.00832496	-0.145837	0.56541	0.314533	0.3708
chr3_194061427_194062604	3_194050589_A_G	2.84579	0.00766749	0.329356	0.519147	3_193976445_A_C	3.24893	0.00272302	0.164969	0.456317	0.243769	0.131473
chr15_52287153_52288363	15_52319566_G_A	2.84578	0.00766776	0.2319	0.519147	15_52189996_C_A	-2.20674	0.0346263	-0.163878	0.658286	0.333988	0.353813
chr2_45925949_45928254	2_46005129_A_C	2.84577	0.00766791	0.308671	0.519147	2_45844112_A_G	-2.96301	0.00570783	-0.297428	0.531282	0.440125	0.369115
chr19_46681953_46682957	19_46767662_C_T	-2.84577	0.00766801	-0.29518	0.519147	19_46585509_C_G	4.09482	0.000268124	0.247225	0.208732	0.362791	0.047811
chr12_73066150_73068460	12_73156336_C_T	2.84575	0.00766825	0.342227	0.519147	12_73089934_C_A	2.10575	0.0431631	0.135275	0.665358	0.426718	0.48244
chr22_24892885_24895078	22_24918246_G_A	2.84575	0.0076683	0.270736	0.519147	22_24842915_T_C	2.14194	0.0399104	0.138503	0.663262	0.248258	0.240684
chr6_143918990_143920310	6_143888010_T_A	-2.84573	0.00766867	-0.0849262	0.519147	6_143875758_G_A	3.43734	0.00164908	0.112905	0.403003	0.226821	0.0968634
chr1_234507857_234510705	1_234597030_T_C	2.84573	0.00766875	0.0721793	0.519147	1_234409045_G_A	-3.22473	0.00290202	-0.173521	0.463412	0.266831	0.189021
chr2_234167948_234171927	2_234128341_C_T	2.84573	0.00766879	0.301267	0.519147	2_234135138_A_G	-3.99544	0.00035475	-0.182886	0.236064	0.181261	0.0447316
chr1_169361620_169362417	1_169452749_G_C	2.8457	0.00766927	0.292164	0.519155	1_169294976_G_T	3.55493	0.00120001	0.183542	0.36704	0.283107	0.110751
chr20_23341338_23349415	20_23368611_C_T	2.84565	0.00767027	0.121528	0.519176	20_23325150_T_C	2.92682	0.00625573	0.0587586	0.539659	0.165409	0.0820406
chr8_105371957_105375476	8_105462047_T_C	-2.84563	0.00767061	-0.0755344	0.519178	8_105374656_A_C	-3.45307	0.00158073	-0.112704	0.398044	0.560071	0.0973181
chr15_73995958_73997744	15_73983320_A_T	2.84561	0.00767093	0.237119	0.51918	15_73958252_T_C	2.96708	0.0056491	0.123399	0.530342	0.295115	0.190327
chr22_17555600_17557664	22_17615213_A_G	2.8456	0.00767119	0.0962232	0.519184	22_17544087_T_C	-2.72786	0.0102639	-0.0638045	0.583355	0.233645	0.311374
chr18_12391141_12393114	18_12307781_T_C	2.84558	0.00767165	0.205917	0.519193	18_12424217_C_T	1.68293	0.102123	0.0969342	0.680834	0.365813	0.454604
chr15_42429695_42432348	15_42437550_A_C	2.84557	0.00767185	0.139101	0.519193	15_42517502_T_G	-3.08018	0.00422848	-0.0940188	0.503079	0.526614	0.169105
chr20_3144054_3147649	20_3147468_G_A	2.84556	0.00767199	0.232494	0.519193	20_3174894_G_C	-2.62969	0.0130275	-0.118675	0.602215	0.372218	0.395908
chr3_127633592_127634940	3_127620572_G_C	2.84553	0.00767256	0.403435	0.519202	3_127715133_A_G	3.69158	0.000825853	0.225205	0.325667	0.0636873	0.0441807
chr5_78983019_78987393	5_78974466_C_T	2.84551	0.00767285	0.1543	0.519205	5_78983598_A_C	2.43615	0.0205907	0.25062	0.632994	0.254831	0.302245
chr7_83823287_83825848	7_83868694_A_T	-2.8455	0.00767312	-0.100071	0.519205	7_83756101_A_T	2.67639	0.0116365	0.171312	0.593128	0.110411	0.117898
chr9_21152938_21154623	9_21192750_T_C	-2.84549	0.0076733	-0.14438	0.519205	9_21156653_T_C	3.34018	0.00213849	0.0970537	0.430276	0.212528	0.0920452
chr14_45552354_45554907	14_45586392_T_C	-2.84545	0.00767404	-0.0861553	0.519205	14_45471779_A_G	-2.5747	0.0148623	-0.0897777	0.611029	0.0842503	0.0877199
chr12_50159097_50161878	12_50238204_G_A	2.84544	0.00767421	0.0734224	0.519205	12_50215024_A_C	3.02136	0.0049186	0.125131	0.517315	0.54907	0.225564
chr2_232441424_232442233	2_232445498_C_T	-2.84543	0.00767439	-0.243548	0.519205	2_232343788_C_G	2.63573	0.0128394	0.158147	0.601111	0.306725	0.334661
chr9_84023659_84024675	9_83938914_G_T	2.84542	0.00767457	0.36673	0.519205	9_83938914_G_T	3.47812	0.00147753	0.324686	0.390335	0.0460685	0.0396856
chr4_84374621_84378945	4_84288058_A_G	-2.84542	0.00767463	-0.0563047	0.519205	4_84462127_A_G	2.61358	0.013542	0.0507954	0.604688	0.136834	0.22787
chr2_62704746_62706158	2_62639499_C_T	-2.84539	0.00767514	-0.178538	0.519214	2_62725866_T_A	-3.23454	0.00282813	-0.262321	0.460323	0.189807	0.159791
chr20_30445660_30446857	20_30533949_G_A	-2.84538	0.00767545	-0.187482	0.519214	20_30505594_C_A	2.62945	0.0130351	0.196008	0.602276	0.332217	0.383379
chr15_89993478_89994477	15_90002413_A_C	-2.84536	0.00767576	-0.420628	0.519214	15_89897527_C_A	2.40259	0.0222529	0.166228	0.637389	0.523901	0.574339
chr2_230775257_230776472	2_230684081_C_T	-2.84536	0.00767582	-0.194421	0.519214	2_230856637_G_T	2.22889	0.0329691	0.155631	0.656291	0.262098	0.286069
chr6_16285726_16286651	6_16198511_C_T	2.84535	0.00767594	0.173673	0.519214	6_16225838_T_C	-2.63941	0.012726	-0.381235	0.600487	0.243571	0.273481
chr2_60530781_60531815	2_60565274_T_C	2.84535	0.00767603	0.199962	0.519214	2_60623795_A_G	-2.34507	0.0253884	-0.212428	0.644764	0.277419	0.298053
chr8_41444642_41448901	8_41517237_T_C	2.84534	0.00767621	0.132289	0.519215	8_41388526_C_A	2.629	0.0130493	0.251496	0.602321	0.251314	0.343209
chr14_75679687_75680513	14_75772028_G_T	2.84532	0.00767661	0.218824	0.519225	14_75775588_C_T	2.92737	0.00624701	0.169612	0.539535	0.425651	0.260899
chr8_130848650_130853471	8_130798361_A_C	-2.84529	0.00767715	-0.113281	0.519242	8_130913083_G_T	-2.46279	0.0193529	-0.21663	0.629734	0.211584	0.25855
chr3_127248190_127249471	3_127295084_C_T	2.84527	0.0076775	0.132212	0.519242	3_127286109_G_C	2.13778	0.0402728	0.198431	0.663506	0.245187	0.386894
chr9_131923327_131925272	9_131979694_T_C	2.84527	0.0076776	0.174499	0.519242	9_132016206_C_T	3.12583	0.00375728	0.206981	0.490804	0.126065	0.106576
chr2_70571212_70571898	2_70604149_T_C	-2.8452	0.00767882	-0.422342	0.519274	2_70655268_T_C	2.75807	0.00953004	0.156326	0.576966	0.499347	0.54198
chr18_9760105_9763383	18_9814986_A_G	-2.84519	0.00767895	-0.0889146	0.519274	18_9812099_T_G	-4.21198	0.000192373	-0.103147	0.178342	0.244759	0.0122147
chr20_31339950_31341151	20_31246566_C_T	2.84517	0.00767933	0.197338	0.519274	20_31328792_T_C	-3.63575	0.000962554	-0.233378	0.342759	0.347157	0.191405
chr2_60972464_60973714	2_60916130_T_G	2.84516	0.0076797	0.117732	0.519274	2_61072751_C_T	2.44948	0.0199625	0.182806	0.63142	0.303429	0.518792
chr9_138696419_138697437	9_138680340_G_T	-2.84515	0.00767976	-0.111545	0.519274	9_138690389_C_T	2.20071	0.0350902	0.199077	0.658825	0.231203	0.419617
chr4_186657141_186658649	4_186651880_G_T	-2.84515	0.00767979	-0.239223	0.519274	4_186658094_C_T	3.16697	0.00337577	0.163905	0.479394	0.451706	0.235335
chr6_7614727_7620441	6_7629859_C_T	-2.84515	0.0076798	-0.0661015	0.519274	6_7619765_C_G	2.41761	0.0214949	0.0472972	0.635414	0.0955636	0.110829
chr19_30138949_30140030	19_30095007_A_G	-2.84514	0.00768008	-0.177264	0.519276	19_30230902_T_C	-3.12254	0.00378942	-0.165352	0.491719	0.416346	0.257403
chr10_79748696_79749291	10_79742617_G_T	2.84507	0.00768128	0.441297	0.519319	10_79825078_C_T	2.3096	0.0275163	0.308	0.648828	0.462639	0.461711
chr2_64406686_64407766	2_64314603_G_C	2.84504	0.0076819	0.494677	0.519333	2_64432472_A_T	-2.90476	0.00661372	-0.0825215	0.544634	0.47054	0.104336
chr20_49603847_49605068	20_49579744_A_G	-2.84501	0.00768248	-0.0777327	0.519345	20_49602837_A_T	2.28636	0.0289963	0.122703	0.651147	0.25639	0.484096
chr9_91396514_91397403	9_91404090_C_T	-2.84501	0.00768253	-0.29397	0.519345	9_91425294_A_G	2.94183	0.00602272	0.207446	0.536324	0.193162	0.162989
chr18_46389168_46390454	18_46474288_T_G	-2.84499	0.00768281	-0.249009	0.519345	18_46304354_G_A	-2.84183	0.00774367	-0.330186	0.558869	0.412924	0.508531
chr14_58539090_58540125	14_58469117_C_A	2.84497	0.00768318	0.221447	0.519345	14_58551244_A_G	3.90793	0.000453307	0.205582	0.261065	0.233256	0.0210374
chr16_89231129_89232316	16_89247662_G_A	-2.84493	0.00768393	-0.249364	0.519364	16_89148894_T_C	-3.61955	0.00100617	-0.177218	0.347525	0.266898	0.119888
chr4_124150527_124151275	4_124147217_G_C	2.84492	0.00768412	0.327589	0.519364	4_124052440_T_C	-2.70296	0.0109078	-0.442449	0.588087	0.399242	0.438513
chr3_171926361_171929866	3_172022024_C_T	-2.84488	0.00768504	-0.189546	0.519378	3_171900737_A_G	-2.51934	0.0169478	-0.0579819	0.620632	0.443659	0.557989
chr2_241852232_241860263	2_241855994_G_A	2.84486	0.00768545	0.176115	0.519378	2_241922430_T_C	-5.3797	6.58144e-06	-0.165773	0.0234873	0.0891397	9.33764e-05
chr4_174115950_174117348	4_174212021_C_A	2.84485	0.00768551	0.202564	0.519378	4_174031689_A_C	-3.90242	0.000460344	-0.302068	0.262912	0.217297	0.12394
chr8_103827595_103828981	8_103877907_G_A	-2.84485	0.00768555	-0.410794	0.519378	8_103790713_A_G	3.71749	0.000768989	0.206621	0.316874	0.547972	0.0771481
chr3_53807387_53808431	3_53866355_G_A	2.84484	0.00768569	0.192611	0.519378	3_53820744_A_C	3.29848	0.00238888	0.437031	0.442125	0.632307	0.446525
chr15_55081128_55082327	15_54991362_C_A	-2.84482	0.00768613	-0.177634	0.519384	15_55126099_C_T	-2.15546	0.0387523	-0.0835375	0.662425	0.283958	0.575238
chr15_38598764_38600114	15_38525222_C_A	-2.84478	0.00768692	-0.092868	0.5194	15_38555697_A_G	-3.04183	0.00466711	-0.318379	0.512729	0.475101	0.406677
chr4_40487815_40489674	4_40584729_C_T	2.84477	0.00768702	0.19488	0.5194	4_40396560_G_A	3.17975	0.00326502	0.139129	0.476154	0.385153	0.207806
chr2_46713537_46714190	2_46805207_A_T	2.84474	0.0076877	0.300868	0.519415	2_46633930_G_A	2.14619	0.0395429	0.221659	0.662976	0.400592	0.454498
chr6_24766204_24767689	6_24698536_C_T	-2.84471	0.00768832	-0.270007	0.519427	6_24766638_C_T	2.12907	0.0410409	0.114606	0.663963	0.443001	0.530572
chr11_3160084_3161293	11_3168879_T_C	-2.8447	0.00768845	-0.158392	0.519427	11_3212040_A_G	-2.90327	0.00663852	-0.304112	0.544976	0.563552	0.409251
chr12_15742521_15744064	12_15829483_C_A	-2.84467	0.00768896	-0.186011	0.519438	12_15644053_G_C	-3.16349	0.00340657	-0.150008	0.480295	0.285526	0.165154
chr10_75793991_75794946	10_75780742_C_G	-2.84463	0.0076898	-0.237078	0.51946	10_75793372_C_T	2.9591	0.00576475	0.186668	0.532255	0.487032	0.33472
chr11_110279624_110280511	11_110202791_G_T	2.84463	0.00768981	0.153949	0.51946	11_110224214_C_T	2.46956	0.0190493	0.174849	0.628696	0.278803	0.56612
chr10_62728972_62729660	10_62821196_C_T	-2.84461	0.0076902	-0.317441	0.519464	10_62660140_T_C	1.59223	0.121164	0.132459	0.681845	0.333387	0.345248
chr13_31501252_31502027	13_31581666_A_C	-2.8446	0.0076903	-0.276014	0.519464	13_31408500_G_A	5.83937	1.72888e-06	0.239337	0.010027	0.49092	3.90667e-06
chr18_741450_742436	18_804014_T_C	2.84458	0.00769069	0.103323	0.519469	18_676331_G_C	-3.08485	0.00417777	-0.140241	0.501872	0.371443	0.234612
chr11_93255330_93260556	11_93241166_A_G	-2.84455	0.00769122	-0.0720886	0.519478	11_93344943_A_C	-2.24532	0.0317865	-0.113645	0.655215	0.115529	0.149861
chr20_31151494_31156088	20_31213538_C_T	2.84453	0.00769173	0.116347	0.519478	20_31087425_C_T	2.08272	0.0453524	0.0859498	0.666737	0.293886	0.568866
chr11_61904066_61904917	11_61948141_A_G	2.84451	0.00769199	0.35674	0.519478	11_61895476_G_A	-2.41163	0.021794	-0.19553	0.636154	0.341832	0.342675
chr17_47421926_47422849	17_47480967_G_A	-2.84451	0.00769215	-0.288982	0.519478	17_47322394_G_T	2.7808	0.00901043	0.270195	0.572154	0.448846	0.523394
chr8_125033797_125035494	8_124938328_A_T	2.8445	0.0076922	0.205589	0.519478	8_125134504_A_G	2.54733	0.0158619	0.222552	0.615503	0.302748	0.355197
chr3_183265849_183266698	3_183185378_A_C	-2.84448	0.00769264	-0.28654	0.519478	3_183195605_G_C	-3.50823	0.00136205	-0.225333	0.381111	0.175093	0.117427
chr4_5759820_5761446	4_5682740_T_A	2.84448	0.00769273	0.227095	0.519478	4_5753053_C_A	2.49686	0.017869	0.186651	0.624378	0.420334	0.475688
chr16_79340145_79342368	16_79435855_C_T	-2.84447	0.00769277	-0.169544	0.519478	16_79301154_C_T	-2.92004	0.0063637	-0.114245	0.541457	0.296386	0.191807
chr7_149795449_149796292	7_149733647_A_C	-2.84443	0.00769353	-0.444347	0.51949	7_149757368_G_A	-3.4685	0.00151639	-0.503408	0.39295	0.506973	0.399617
chr16_2276051_2277074	16_2268737_A_G	2.84443	0.00769365	0.283294	0.51949	16_2295129_G_A	-2.88991	0.0068655	-0.246022	0.548432	0.369845	0.307299
chr20_5904044_5904663	20_5812074_C_G	-2.84441	0.00769398	-0.507136	0.519497	20_5868933_A_G	-3.21003	0.0030162	-0.338076	0.467601	0.548823	0.397543
chr13_45642691_45643342	13_45627290_T_G	2.84438	0.0076945	0.210407	0.519504	13_45623314_G_A	3.0447	0.00463287	0.174589	0.512004	0.247259	0.190142
chr19_18950172_18952218	19_19034946_G_A	-2.84438	0.00769454	-0.165311	0.519504	19_19036063_C_A	-4.11523	0.000253089	-0.0840495	0.203246	0.576287	0.00337153
chr17_80820801_80822954	17_80772564_T_C	2.84436	0.00769488	0.26872	0.519504	17_80818497_C_T	3.31166	0.00230687	0.341577	0.438492	0.09134	0.0800394
chr18_9785182_9788864	18_9870660_T_C	2.84436	0.00769499	0.227157	0.519504	18_9752410_C_T	2.38712	0.0230596	0.0672462	0.639315	0.36471	0.394622
chr1_212871744_212875581	1_212877776_G_A	-2.84435	0.00769506	-0.0782545	0.519504	1_212877776_G_A	-3.53305	0.00127347	-0.0855649	0.37388	0.0156829	0.00741328
chr11_12909939_12912238	11_12954774_T_G	-2.84432	0.00769563	-0.293664	0.51951	11_12929120_A_G	3.89185	0.000474119	0.234607	0.266195	0.0374928	0.0252576
chr6_26170167_26174277	6_26260629_C_G	-2.84432	0.00769576	-0.133323	0.51951	6_26079416_G_A	3.89565	0.000469125	0.10687	0.264966	0.165777	0.0270893
chr15_69080837_69092116	15_69139912_G_A	-2.8443	0.00769605	-0.111887	0.51951	15_69178628_G_C	-2.77357	0.00917288	-0.104388	0.573733	0.159993	0.181054
chr3_148444814_148446158	3_148437503_C_T	2.84429	0.00769634	0.241284	0.51951	3_148362271_T_A	2.06947	0.0466568	0.0843239	0.667539	0.446622	0.590695
chr8_103546332_103548804	8_103559001_G_A	-2.84428	0.00769652	-0.209593	0.51951	8_103643744_G_A	-2.56475	0.015219	-0.15225	0.612715	0.350934	0.409408
chr2_33717238_33724293	2_33778136_A_C	-2.84428	0.00769658	-0.166025	0.51951	2_33660710_T_C	-4.22128	0.000187357	-0.186802	0.17613	0.0350955	0.0111298
chr1_161255992_161256629	1_161282718_C_G	2.8442	0.00769796	0.279094	0.519542	1_161214061_G_A	-3.26079	0.00263921	-0.322605	0.452866	0.585811	0.401474
chr2_68584338_68585695	2_68534450_G_A	2.84419	0.00769823	0.130158	0.519542	2_68548160_C_T	-3.17409	0.00331364	-0.229298	0.477569	0.272866	0.216627
chr10_54534932_54535632	10_54529257_A_G	2.84419	0.00769824	0.165171	0.519542	10_54607927_T_G	2.71576	0.0105722	0.163413	0.58554	0.232835	0.250333
chr2_11314629_11316702	2_11252319_A_G	-2.84417	0.00769858	-0.0805276	0.519551	2_11324575_T_C	-2.57143	0.0149788	-0.148848	0.611584	0.161768	0.338304
chr14_89844021_89845550	14_89912096_G_A	2.84414	0.00769923	0.120289	0.519565	14_89899651_C_T	3.05351	0.0045291	0.110873	0.509475	0.0617568	0.0453626
chr2_239766063_239767396	2_239765370_G_A	2.84413	0.00769941	0.260399	0.519565	2_239766690_C_G	-2.93509	0.00612632	-0.188342	0.537824	0.198273	0.168843
chr20_38785326_38785968	20_38780633_C_G	2.84412	0.00769957	0.37792	0.519565	20_38786948_C_T	5.53784	4.15309e-06	0.587569	0.0170803	0.0719933	0.000546411
chr1_10750004_10758038	1_10697392_C_T	2.84412	0.00769959	0.107722	0.519565	1_10838798_C_T	-4.12207	0.000248239	-0.170617	0.201343	0.430421	0.0348574
chr9_100771808_100773109	9_100862339_C_A	2.84411	0.00769974	0.121614	0.519565	9_100740922_A_C	2.50254	0.0176322	0.0989822	0.623544	0.17709	0.202971
chr11_121637743_121639056	11_121623635_C_T	2.8441	0.00770004	0.148491	0.519565	11_121599680_G_A	-2.32973	0.0262897	-0.115222	0.646437	0.330904	0.428345
chr13_21643169_21644332	13_21695956_T_C	-2.84407	0.00770056	-0.191827	0.519574	13_21699445_G_A	2.35324	0.0249201	0.0888603	0.643891	0.422895	0.567274
chr8_56690706_56691737	8_56763508_G_A	-2.84398	0.00770223	-0.278901	0.519621	8_56681579_A_T	-2.05462	0.0481575	-0.180715	0.668633	0.452771	0.566615
chr3_47553810_47555870	3_47603277_G_A	2.84397	0.00770252	0.0937401	0.519621	3_47580158_T_A	2.69516	0.0111171	0.0771475	0.589615	0.210217	0.383456
chr10_105667188_105668986	10_105694487_G_T	-2.84396	0.00770273	-0.0640538	0.519621	10_105677897_C_A	2.3345	0.0260065	0.0729026	0.646012	0.17499	0.334699
chr9_131932235_131941930	9_131998296_G_A	-2.84391	0.00770352	-0.0641742	0.519621	9_131972199_G_A	-2.04752	0.0488898	-0.0919935	0.669046	0.176581	0.367782
chr3_44954996_44958145	3_44995307_C_T	2.84391	0.00770353	0.116723	0.519621	3_44941860_C_G	-3.57784	0.00112746	-0.102127	0.359822	0.49068	0.078141
chr20_62690717_62691944	20_62592063_A_G	-2.84391	0.00770362	-0.340584	0.519621	20_62767030_C_T	-2.33723	0.0258453	-0.145601	0.64578	0.369369	0.373845
chr6_6563478_6564527	6_6516047_C_T	2.84389	0.0077039	0.16938	0.519621	6_6641535_C_T	-3.38285	0.00190845	-0.190066	0.418916	0.0988412	0.0758856
chr10_120099797_120102841	10_120201622_T_A	2.84389	0.00770405	0.0728323	0.519621	10_120044901_G_A	-2.39424	0.0226852	-0.079189	0.638394	0.169958	0.31363
chr12_7999761_8001038	12_8000336_G_T	2.84389	0.00770406	0.221631	0.519621	12_8098996_C_T	2.69611	0.0110916	0.230149	0.589437	0.14624	0.136642
chr7_99004073_99008119	7_98954837_C_T	-2.84387	0.00770435	-0.105598	0.519621	7_98907396_C_T	1.58505	0.12279	0.0522236	0.681892	0.153433	0.178513
chr20_48856805_48858750	20_48898366_T_C	-2.84387	0.00770443	-0.228486	0.519621	20_48791879_G_A	2.2078	0.0345454	0.210685	0.658217	0.378331	0.424328
chr17_56459111_56460925	17_56380471_C_T	-2.84384	0.00770501	-0.235059	0.519621	17_56552188_C_T	-3.44518	0.00161466	-0.223981	0.400326	0.147998	0.105715
chr2_100403816_100405377	2_100334589_T_C	-2.84383	0.00770506	-0.159285	0.519621	2_100333377_C_T	-3.54377	0.00123694	-0.124435	0.370389	0.198852	0.0757916
chr10_80192480_80194316	10_80116228_A_G	2.84382	0.00770537	0.175878	0.519621	10_80168045_G_A	-1.9596	0.0588019	-0.11166	0.673428	0.320841	0.3833
chr7_18317658_18318556	7_18369213_A_T	-2.84382	0.00770537	-0.295897	0.519621	7_18231743_G_A	3.1444	0.00358025	0.379101	0.485561	0.3994	0.358451
chr11_19280882_19281929	11_19287901_A_G	-2.84381	0.00770551	-0.161302	0.519621	11_19204403_A_G	-3.74881	0.000705338	-0.185707	0.308092	0.59687	0.11846
chr1_15638407_15638969	1_15672441_T_C	-2.8438	0.00770565	-0.229781	0.519621	1_15651419_T_C	3.53069	0.00128163	0.170061	0.374468	0.38726	0.110787
chr7_55619694_55621483	7_55678332_A_C	2.84379	0.00770595	0.300524	0.519621	7_55603625_T_C	-3.20242	0.00307698	-0.128921	0.469692	0.317798	0.165261
chr10_51580615_51581418	10_51512764_A_G	2.84379	0.00770595	0.706885	0.519621	10_51503335_T_C	3.07436	0.00429244	0.198162	0.504387	0.49194	0.268187
chr11_119092635_119093975	11_119065260_T_A	-2.84378	0.00770617	-0.246368	0.519621	11_119034374_C_T	1.76432	0.0872236	0.176392	0.679549	0.371984	0.445769
chr7_96808738_96809199	7_96770231_C_T	2.84378	0.00770618	0.336907	0.519621	7_96772427_C_T	3.06967	0.00434458	0.177434	0.505428	0.232121	0.177472
chr6_43472115_43481048	6_43428903_T_C	-2.84376	0.00770651	-0.0886325	0.519621	6_43550468_G_A	2.07991	0.0456268	0.068606	0.66689	0.201591	0.288357
chr5_142132731_142133385	5_142196101_G_A	-2.84376	0.00770654	-0.365692	0.519621	5_142045848_C_T	2.79006	0.00880658	0.220019	0.570067	0.347067	0.351452
chr4_157496714_157497206	4_157594916_A_G	2.84375	0.00770674	0.562591	0.519621	4_157497053_T_A	-3.64289	0.000943918	-0.333503	0.340835	0.130771	0.103943
chr1_23030224_23033155	1_22986403_T_C	2.84374	0.00770685	0.126951	0.519621	1_23024984_T_G	4.55448	7.21765e-05	0.0826124	0.107324	0.219189	0.00153009
chr12_54644570_54645757	12_54601031_G_A	-2.84373	0.00770698	-0.111176	0.519621	12_54711574_G_A	1.94348	0.060797	0.0913871	0.674192	0.226839	0.443792
chr7_148319871_148321424	7_148419782_C_T	-2.84371	0.00770744	-0.414006	0.519621	7_148325641_A_G	-3.4804	0.00146846	-0.165705	0.389636	0.123656	0.0744332
chr1_202203028_202206983	1_202197551_C_A	-2.8437	0.00770761	-0.205642	0.519621	1_202170679_C_G	3.3508	0.00207888	0.1193	0.427665	0.382149	0.128291
chr8_29175788_29176432	8_29270995_C_T	-2.8437	0.00770762	-0.257167	0.519621	8_29186722_G_A	-3.13419	0.00367651	-0.423159	0.488653	0.583293	0.482948
chr8_15496224_15496857	8_15418474_C_G	2.8437	0.00770765	0.35752	0.519621	8_15484859_C_G	-3.0989	0.00402879	-0.402907	0.498461	0.508823	0.428161
chr17_4631108_4632428	17_4543950_T_C	-2.84365	0.00770854	-0.249302	0.519649	17_4628553_G_A	3.00449	0.00513554	0.172255	0.521673	0.392216	0.266392
chr17_56419101_56423494	17_56455641_C_T	-2.84362	0.00770915	-0.211931	0.519667	17_56373719_T_C	-1.84067	0.0749588	-0.105044	0.677781	0.492201	0.583781
chr18_10249780_10251463	18_10184521_G_A	-2.8436	0.0077096	-0.17031	0.519678	18_10181846_G_A	3.54896	0.00121963	0.151633	0.368809	0.581295	0.148436
chr12_123339161_123342284	12_123248255_A_C	-2.84359	0.00770976	-0.218042	0.519678	12_123342885_C_T	-3.60553	0.00104546	-0.203254	0.351906	0.516274	0.137891
chr6_2886138_2886959	6_2858511_T_C	-2.84358	0.00770993	-0.474786	0.519678	6_2876565_T_C	-2.90089	0.00667853	-0.336186	0.545571	0.591045	0.471854
chr10_17889322_17890053	10_17864066_G_A	-2.84357	0.00771006	-1.61679	0.519678	10_17957861_G_A	-2.76898	0.00927729	-0.955784	0.574857	0.519538	0.498658
chr16_4400377_4405769	16_4304905_A_T	-2.84355	0.00771052	-0.0641265	0.519683	16_4443542_C_T	1.95969	0.0587905	0.0686264	0.673428	0.126076	0.174111
chr12_102933443_102934088	12_102934415_T_G	2.8435	0.00771152	0.416526	0.519712	12_102930095_C_T	2.33149	0.0261847	0.329958	0.646255	0.294767	0.287817
chr7_35998209_35998750	7_36077662_C_T	-2.84348	0.00771184	-0.223192	0.519714	7_35969999_A_T	-2.50872	0.0173776	-0.249598	0.622434	0.309543	0.333274
chr2_39061739_39064737	2_39000546_T_G	-2.84345	0.0077124	-0.0860511	0.519719	2_39029499_G_A	2.23499	0.0325256	0.0981968	0.655829	0.164437	0.210787
chr1_201159991_201161754	1_201141285_C_A	-2.84345	0.00771248	-0.314548	0.519719	1_201080297_A_C	2.83357	0.00790483	0.236488	0.560642	0.262259	0.255145
chr17_27965576_27969209	17_28017208_G_A	2.84343	0.00771277	0.0940154	0.519719	17_27907313_G_A	-2.98467	0.00540179	-0.0741752	0.526574	0.603147	0.188298
chr7_30173469_30177307	7_30223434_T_C	2.84343	0.00771279	0.0936718	0.519719	7_30095934_A_C	-3.7695	0.000666114	-0.120828	0.301713	0.609679	0.0518247
chr2_202644199_202647023	2_202732028_G_A	-2.84341	0.00771327	-0.0704367	0.519726	2_202545374_G_C	-3.75161	0.0006999	-0.134135	0.307124	0.313504	0.0772981
chr3_112649854_112652146	3_112745387_G_A	-2.84338	0.00771387	-0.220795	0.519739	3_112745387_G_A	-3.72336	0.000756649	-0.320495	0.315042	0.0380214	0.0321033
chr10_134868939_134874923	10_134918622_T_C	2.84336	0.00771422	0.290781	0.519739	10_134799014_C_T	-3.85922	0.00051927	-0.121547	0.274673	0.169024	0.0273513
chr10_118994736_118997464	10_119018936_T_A	2.84335	0.00771442	0.232923	0.519739	10_119019658_A_G	-2.83519	0.00787286	-0.122396	0.560455	0.263108	0.272587
chr18_56514340_56516387	18_56566132_C_T	2.84335	0.00771444	0.147692	0.519739	18_56415275_A_T	4.11665	0.000252079	0.324064	0.202933	0.0668506	0.0419999
chr7_66765851_66769000	7_66825873_G_A	2.84332	0.00771492	0.112012	0.51975	7_66676068_G_T	3.49312	0.00141887	0.165136	0.385682	0.393621	0.166623
chr10_99491250_99492118	10_99482539_G_A	-2.84328	0.00771572	-0.209153	0.519767	10_99487133_A_G	2.36496	0.0242619	0.131918	0.642163	0.316911	0.369856
chr11_65867404_65869304	11_65770230_G_A	-2.84324	0.00771651	-0.0736334	0.519767	11_65960061_C_T	3.24924	0.00272081	0.139784	0.456255	0.339454	0.20903
chr16_53075247_53076783	16_53022311_G_A	-2.84322	0.00771693	-0.170539	0.519767	16_53137000_G_T	2.3097	0.0275098	0.180084	0.648828	0.271604	0.309957
chr11_2171102_2174292	11_2217111_G_C	2.84319	0.00771736	0.155073	0.519767	11_2234690_A_G	3.75393	0.000695431	0.16859	0.306221	0.134827	0.0588897
chr6_3732339_3734225	6_3788295_G_A	-2.84319	0.00771746	-0.0861085	0.519767	6_3716802_G_A	2.54379	0.0159958	0.125079	0.616213	0.210792	0.287157
chr16_23960344_23964723	16_24056886_G_T	2.84318	0.00771758	0.0769541	0.519767	16_24025666_C_T	-3.14936	0.00353427	-0.11974	0.484247	0.2718	0.166538
chr10_867029_870647	10_832864_G_A	2.84317	0.00771776	0.329046	0.519767	10_767727_G_A	-2.18088	0.0366551	-0.0908546	0.660715	0.54441	0.651329
chr1_165336077_165339263	1_165435730_G_C	2.84317	0.00771787	0.128704	0.519767	1_165361044_A_C	3.27604	0.00253505	0.126487	0.448317	0.490676	0.190984
chr17_26573355_26579267	17_26565881_T_C	2.84317	0.0077179	0.0912021	0.519767	17_26551040_T_C	2.76225	0.00943242	0.139556	0.576123	0.277895	0.468392
chr3_195234464_195236122	3_195270078_G_C	-2.84316	0.00771803	-0.183871	0.519767	3_195278156_A_G	-3.49099	0.00142706	-0.241216	0.386452	0.153943	0.11825
chr22_42362106_42363740	22_42326017_C_T	2.84315	0.00771831	0.185109	0.519767	22_42416056_A_G	2.37732	0.0235847	0.0800835	0.640485	0.363873	0.468095
chr17_37975607_37976222	17_37970365_C_T	-2.84314	0.00771844	-0.425504	0.519767	17_38002916_G_C	-2.65832	0.0121574	-0.445844	0.596583	0.424515	0.43127
chr15_74752376_74754588	15_74655710_G_T	2.84312	0.00771884	0.046794	0.519767	15_74801296_G_A	2.78638	0.008887	0.0514946	0.571017	0.11698	0.271449
chr6_45453969_45455344	6_45371366_G_T	-2.8431	0.00771925	-0.126599	0.519767	6_45551102_C_G	2.52654	0.0166623	0.27268	0.619207	0.258062	0.354314
chr1_57023262_57023784	1_57018260_A_C	-2.8431	0.00771926	-0.343925	0.519767	1_57020109_T_G	-2.12382	0.0415103	-0.259434	0.664315	0.330949	0.334385
chr8_110563944_110564775	8_110652589_G_T	-2.84309	0.00771935	-0.197909	0.519767	8_110652400_A_G	-3.2772	0.00252728	-0.383679	0.448025	0.467257	0.39441
chr2_130737211_130738235	2_130809760_A_G	-2.84309	0.00771936	-0.214756	0.519767	2_130814003_C_T	3.15549	0.00347838	0.129109	0.482876	0.315867	0.177262
chr14_71570144_71571055	14_71504133_G_A	2.84308	0.00771961	0.185426	0.519767	14_71539087_A_G	-3.34824	0.00209308	-0.338264	0.42826	0.474118	0.367873
chr8_145637408_145642439	8_145639654_T_C	-2.84306	0.0077199	-0.447406	0.519767	8_145639654_T_C	-3.03267	0.00477811	-0.430804	0.514847	0.148478	0.138819
chr16_21767023_21770233	16_21683769_C_A	2.84306	0.00771995	0.260694	0.519767	16_21865278_A_G	-2.25877	0.0308465	-0.231133	0.653973	0.239761	0.238324
chr1_183555703_183556712	1_183638597_A_G	-2.84302	0.00772078	-0.461626	0.519767	1_183553870_C_T	4.29532	0.000151735	0.162218	0.159128	0.076759	0.00689476
chr1_16315503_16316163	1_16389362_T_G	-2.84301	0.00772087	-0.441433	0.519767	1_16346924_G_A	-2.83988	0.00778148	-0.182881	0.559192	0.597354	0.626425
chr4_183899174_183900097	4_183909553_C_T	-2.84301	0.00772092	-0.490958	0.519767	4_183913613_G_A	2.32911	0.0263267	0.283972	0.646532	0.479174	0.481903
chr13_44810177_44812861	13_44724731_A_T	-2.84298	0.00772152	-0.224507	0.519767	13_44869020_A_G	-3.18856	0.00319065	-0.0795671	0.473679	0.0901135	0.0441795
chr5_178975270_178981907	5_178918314_T_A	-2.84298	0.00772158	-0.100587	0.519767	5_178895399_G_A	-2.72734	0.0102769	-0.17226	0.583499	0.20966	0.285802
chr9_17129972_17130995	9_17072996_G_A	2.84297	0.00772174	0.30584	0.519767	9_17102621_C_T	2.6318	0.0129614	0.309643	0.601797	0.413079	0.45755
chr4_80571939_80572459	4_80575812_T_C	-2.84297	0.00772177	-0.274052	0.519767	4_80477651_A_G	2.29155	0.0286595	0.220854	0.650549	0.498014	0.573274
chr14_68791926_68795060	14_68892062_A_T	2.84295	0.00772203	0.16106	0.519771	14_68693503_C_T	-2.65664	0.0122071	-0.241414	0.596914	0.143827	0.144441
chr3_134210959_134211599	3_134209956_A_G	-2.84293	0.00772238	-0.166792	0.51978	3_134128643_C_T	2.43101	0.0208377	0.168935	0.633787	0.296701	0.396646
chr12_111661405_111662858	12_111717389_G_A	-2.84292	0.00772272	-0.229125	0.519784	12_111561696_T_C	2.89615	0.00675855	0.190536	0.546805	0.495021	0.327561
chr6_106193413_106194821	6_106270865_T_C	-2.84289	0.00772321	-0.0975383	0.519789	6_106093733_C_T	2.51023	0.0173158	0.146107	0.622206	0.139639	0.163121
chr8_65709823_65711869	8_65796450_T_G	2.84286	0.00772379	0.10027	0.519789	8_65638023_A_G	2.49983	0.0177448	0.115977	0.623951	0.2095	0.278657
chr14_78104902_78105673	14_78024448_T_C	2.84286	0.0077239	0.355199	0.519789	14_78147779_T_C	2.35541	0.024797	0.209243	0.643597	0.327863	0.330968
chr17_40292833_40295526	17_40214606_G_T	2.84285	0.00772405	0.225524	0.519789	17_40215454_G_T	3.72703	0.000749041	0.224477	0.313923	0.0252624	0.0182006
chr11_36309400_36312118	11_36354442_A_G	-2.84284	0.00772423	-0.102894	0.519789	11_36373869_T_C	-3.46333	0.00153767	-0.0621114	0.394506	0.0924821	0.0234973
chr5_90770131_90770859	5_90816771_T_A	2.84283	0.00772442	0.341212	0.519789	5_90837809_T_C	-2.10646	0.0430968	-0.273219	0.665323	0.437443	0.513497
chr1_8155904_8158170	1_8211944_A_G	-2.84283	0.00772444	-0.248466	0.519789	1_8184307_G_C	-2.87734	0.00708562	-0.0947231	0.551467	0.52529	0.20481
chr3_126186729_126187942	3_126139024_C_T	2.84282	0.00772459	0.317774	0.519789	3_126118561_A_G	-3.08519	0.00417412	-0.210839	0.501852	0.444304	0.299707
chr2_232065134_232066613	2_232134588_T_C	2.84281	0.00772479	0.312201	0.519789	2_232078447_C_T	-3.30961	0.00231946	-0.334426	0.439048	0.325465	0.260613
chr10_26795606_26796792	10_26772431_C_T	-2.8428	0.00772503	-0.222933	0.51979	10_26877108_G_T	3.09567	0.00406257	0.273797	0.499425	0.592703	0.443194
chr11_62097040_62099264	11_62035354_A_T	2.84278	0.00772532	0.188571	0.51979	11_62019252_G_A	3.1092	0.00392283	0.105284	0.49591	0.206753	0.120253
chr1_172982796_172985733	1_173023198_A_G	-2.84278	0.00772535	-0.101176	0.51979	1_173001583_G_A	-4.33171	0.000136762	-0.13226	0.151527	0.258538	0.0167678
chr2_181923154_181923766	2_181985765_A_T	-2.84271	0.00772672	-0.210592	0.519794	2_182008301_T_C	-4.56902	6.92163e-05	-0.383816	0.104727	0.0193144	0.0106751
chr9_100894174_100896016	9_100954429_G_A	2.84271	0.00772678	0.217298	0.519794	9_100985312_G_A	3.71854	0.000766768	0.118891	0.31658	0.116521	0.0291535
chr3_66998659_66999274	3_67046187_G_T	-2.8427	0.00772689	-0.280157	0.519794	3_66927531_T_A	2.55409	0.0156095	0.279352	0.614581	0.352886	0.553434
chr11_70951884_70952884	11_70985372_T_C	2.8427	0.00772694	0.321313	0.519794	11_70852732_C_T	2.272	0.0299465	0.410153	0.652546	0.496407	0.582688
chr10_89157670_89159126	10_89219123_G_A	2.84269	0.00772704	0.148993	0.519794	10_89097791_A_G	2.25662	0.0309952	0.0961065	0.6542	0.268884	0.312649
chr5_32129144_32130002	5_32061570_C_T	2.84269	0.00772712	0.319423	0.519794	5_32033922_G_A	2.13324	0.0406718	0.303149	0.663729	0.509883	0.585952
chr17_71907523_71908982	17_71979869_G_A	2.84269	0.00772716	0.4466	0.519794	17_71813347_C_G	3.30977	0.00231845	0.240234	0.43893	0.40946	0.27352
chr4_42643940_42644619	4_42643531_T_A	2.84265	0.00772778	0.279297	0.51981	4_42641856_T_C	-5.17229	1.20391e-05	-0.311745	0.0349984	0.0434609	0.000536572
chr15_51095554_51096880	15_51084251_G_T	-2.84263	0.00772826	-0.245186	0.519827	15_51084251_G_T	-3.68742	0.000835346	-0.332224	0.326784	0.0393456	0.0335554
chr14_75178657_75180631	14_75143693_T_G	2.84262	0.00772845	0.0661086	0.519827	14_75080190_G_A	3.24802	0.00272955	0.0720921	0.456509	0.615207	0.070275
chr1_15081714_15083344	1_15161149_G_A	-2.8426	0.00772876	-0.163728	0.51983	1_15023931_G_A	2.90819	0.00655682	0.313855	0.543859	0.668115	0.495826
chr12_6482858_6484836	12_6400591_A_G	2.84259	0.00772898	0.312336	0.519833	12_6553806_G_A	-2.60988	0.013663	-0.133555	0.605378	0.431276	0.450881
chr3_72533827_72535454	3_72568369_A_C	-2.84256	0.0077296	-0.498264	0.519845	3_72566039_G_A	-2.35701	0.0247064	-0.157977	0.643362	0.482674	0.478319
chr3_12354319_12355339	3_12353612_T_A	2.84254	0.00772994	0.244452	0.519845	3_12312668_C_G	1.84341	0.0745481	0.320196	0.677721	0.316246	0.344661
chr15_64873008_64875513	15_64972680_G_A	2.84253	0.00773023	0.135586	0.519845	15_64844105_A_G	-2.57152	0.0149753	-0.133316	0.61156	0.22139	0.257329
chr7_112527172_112527976	7_112576470_A_G	2.84252	0.00773036	0.29138	0.519845	7_112576470_A_G	-3.53826	0.00125558	-0.556877	0.372213	0.0283683	0.0385494
chr1_20088634_20089340	1_20122076_A_C	2.84252	0.00773038	0.255357	0.519845	1_20080310_C_T	-3.48849	0.00143674	-0.278649	0.387161	0.605075	0.291171
chr17_9258771_9260592	17_9344575_G_A	-2.8425	0.0077307	-0.0919093	0.519845	17_9202160_A_C	2.92035	0.00635881	0.0797901	0.541396	0.620569	0.193575
chr12_39243879_39245032	12_39201697_C_A	2.8425	0.00773078	0.267769	0.519845	12_39344039_T_C	-3.13422	0.00367631	-0.308007	0.488653	0.275108	0.237696
chr1_21595984_21597571	1_21585014_C_T	2.84249	0.00773097	0.183706	0.519846	1_21680887_C_T	2.97876	0.00548372	0.111278	0.527981	0.201287	0.13367
chr14_66425394_66426600	14_66522814_A_C	2.84246	0.00773153	0.225215	0.519846	14_66483294_G_A	3.65547	0.000911932	0.279284	0.337345	0.101752	0.0769833
chr9_33113372_33115171	9_33201397_T_C	2.84245	0.00773166	0.281256	0.519846	9_33106774_C_T	2.29614	0.0283652	0.151716	0.650155	0.407459	0.419923
chr1_120577355_120579139	1_120661699_C_A	-2.84244	0.00773184	-0.208882	0.519846	1_120641643_T_C	-5.2108	1.07622e-05	-0.332268	0.0325656	0.224447	0.00140242
chr13_50214686_50220146	13_50205025_T_C	2.84244	0.00773201	0.0502798	0.519846	13_50162976_C_T	-2.89419	0.00679205	-0.0901733	0.54743	0.320599	0.178107
chr10_129859851_129870426	10_129949695_A_T	-2.84243	0.0077321	-0.123731	0.519846	10_129928636_T_C	-3.11777	0.00383668	-0.118186	0.493276	0.107683	0.0735569
chr10_79457868_79459208	10_79538878_A_C	-2.84241	0.00773246	-0.287028	0.519846	10_79442104_T_C	2.75811	0.00952897	0.314544	0.576966	0.333949	0.354331
chr10_78838977_78840898	10_78749683_G_C	2.84241	0.00773253	0.103503	0.519846	10_78815215_T_C	3.82844	0.000565688	0.34262	0.283961	0.324435	0.223736
chr8_99016878_99018557	8_98941602_A_C	2.8424	0.0077326	0.2277	0.519846	8_98967202_T_C	-2.71856	0.0105001	-0.182088	0.585067	0.51463	0.610672
chr9_5589481_5591251	9_5612756_G_T	2.84239	0.00773279	0.0902123	0.519846	9_5557708_T_C	-3.33714	0.00215585	-0.164594	0.43107	0.596689	0.241905
chr5_96255444_96256378	5_96200439_G_T	-2.84239	0.00773279	-0.456959	0.519846	5_96245891_C_T	1.62827	0.113275	0.283785	0.681469	0.509754	0.53834
chr7_134828730_134829730	7_134788670_T_C	-2.84238	0.00773314	-0.285549	0.519848	7_134901729_A_G	2.48855	0.0182209	0.153585	0.625677	0.441435	0.569272
chr11_115754743_115757385	11_115755312_A_C	-2.84237	0.00773328	-0.200883	0.519848	11_115727517_A_C	-2.62422	0.0132	-0.28093	0.603051	0.318768	0.392662
chr6_54899157_54900401	6_54853916_C_T	-2.84236	0.00773344	-0.344317	0.519848	6_54809589_T_A	-3.78643	0.000635619	-0.191084	0.296168	0.0615933	0.0363611
chr20_50278419_50279756	20_50304840_G_A	2.84234	0.00773382	0.0807638	0.519853	20_50195453_T_C	2.69632	0.0110857	0.333428	0.589369	0.0899181	0.520961
chr17_42283258_42291961	17_42353708_C_A	2.84233	0.00773408	0.0521547	0.519853	17_42196015_C_A	3.32324	0.00223704	0.112053	0.435545	0.495805	0.141282
chr6_126128153_126129906	6_126039677_C_T	2.84232	0.00773419	0.148765	0.519853	6_126049040_C_T	2.70848	0.010762	0.124044	0.587063	0.117827	0.114436
chr2_46302751_46303682	2_46248541_C_T	-2.84231	0.00773435	-0.145119	0.519853	2_46381757_A_G	2.5248	0.0167308	0.165811	0.619497	0.232211	0.272306
chr19_12479629_12480439	19_12509536_A_C	2.84231	0.00773447	0.247396	0.519853	19_12454542_T_C	-3.55816	0.00118949	-0.319287	0.365943	0.29807	0.234126
chr5_67286937_67288498	5_67304646_T_C	-2.84228	0.00773507	-0.195667	0.519871	5_67294470_A_G	4.0622	0.000293976	0.356488	0.217893	0.0371979	0.0286921
chr5_93816888_93817232	5_93723735_G_A	-2.84227	0.00773525	-0.293142	0.519871	5_93907112_G_A	3.20062	0.00309147	0.235462	0.470247	0.434076	0.295321
chr9_130788032_130791330	9_130838066_T_C	2.84221	0.00773628	0.387187	0.51991	9_130768944_T_G	-2.82349	0.00810561	-0.206989	0.562896	0.301822	0.298881
chr22_38496667_38497547	22_38474696_G_A	-2.84219	0.0077368	-0.203466	0.51992	22_38505356_A_G	-3.52837	0.00128971	-0.182411	0.375102	0.41977	0.165636
chr1_27396706_27398051	1_27339103_G_T	2.84219	0.00773682	0.31826	0.51992	1_27340348_C_G	-2.37116	0.0239196	-0.172956	0.641307	0.450027	0.482339
chr6_160398000_160407868	6_160481537_T_C	2.84216	0.00773731	0.0764908	0.519928	6_160451398_C_T	-2.5648	0.0152171	-0.0716862	0.612703	0.221474	0.457666
chr2_71803145_71805023	2_71731789_A_G	-2.84216	0.00773733	-0.264875	0.519928	2_71815766_G_A	3.62642	0.000987439	0.160244	0.345532	0.0757915	0.0388584
chr20_46189760_46190626	20_46156946_G_A	-2.84213	0.00773782	-0.154129	0.519931	20_46162860_C_G	-4.53811	7.566e-05	-0.470047	0.110074	0.312926	0.0389941
chr4_82552382_82554661	4_82652473_C_A	2.84213	0.00773787	0.300546	0.519931	4_82487007_C_T	2.639	0.0127384	0.144042	0.600571	0.204795	0.199138
chr19_13023653_13025949	19_12947938_T_C	2.8421	0.00773845	0.112223	0.519945	19_13097043_G_A	2.85529	0.00748777	0.0962153	0.555957	0.408595	0.205349
chr14_98005319_98005971	14_98003237_T_A	-2.84208	0.00773894	-0.571791	0.519959	14_97912194_T_A	2.22869	0.0329837	0.255371	0.656302	0.547462	0.571271
chr6_157302799_157304752	6_157284243_T_C	2.84206	0.00773924	0.310564	0.519962	6_157325975_T_C	3.12809	0.00373522	0.123999	0.490214	0.351366	0.179229
chr21_38040440_38041114	21_38040461_G_T	-2.84203	0.00773973	-0.227951	0.519964	21_38040404_C_T	-3.11748	0.00383954	-0.245422	0.493401	0.0787993	0.0705114
chr1_25882623_25884214	1_25836270_G_A	-2.84203	0.00773975	-0.173145	0.519964	1_25890373_G_A	-3.14031	0.00361855	-0.324088	0.48693	0.581868	0.426561
chr13_59147705_59148542	13_59240030_C_T	-2.84202	0.00774006	-0.259626	0.519967	13_59123071_C_G	-2.69997	0.0109877	-0.33332	0.588622	0.344434	0.366318
chr19_38713726_38721118	19_38690006_C_A	-2.84201	0.00774022	-0.0696859	0.519967	19_38705376_T_C	-3.01257	0.00503045	-0.101478	0.519577	0.470682	0.206056
chr16_30031636_30033954	16_29993086_A_G	-2.842	0.00774036	-0.0924764	0.519967	16_29933739_A_T	2.6649	0.0119653	0.11984	0.595136	0.218459	0.361016
chr5_149920252_149923108	5_149989108_C_T	2.84197	0.00774092	0.14463	0.519967	5_150022919_G_A	-3.26854	0.00258579	-0.189477	0.450258	0.434926	0.280849
chr11_59926735_59927763	11_59835799_G_A	2.84196	0.00774118	0.174377	0.519967	11_60016387_A_T	2.10652	0.0430916	0.140701	0.665323	0.305174	0.389948
chr18_9090341_9093447	18_9031217_C_A	2.84194	0.00774148	0.100305	0.519967	18_9047864_A_C	-3.84141	0.000545651	-0.154714	0.279631	0.343986	0.0906585
chr3_99779570_99781693	3_99830772_A_G	-2.84193	0.00774175	-0.338073	0.519967	3_99731062_T_G	-2.55549	0.0155575	-0.361221	0.614269	0.454173	0.627297
chr1_244073422_244074659	1_244122649_C_T	2.84193	0.00774184	0.19293	0.519967	1_244167596_A_C	3.91026	0.000450362	0.192017	0.260396	0.506524	0.100151
chr4_109493283_109494128	4_109523644_G_T	2.84192	0.00774201	0.292182	0.519967	4_109574357_G_A	-2.75477	0.00960764	-0.208921	0.577727	0.311855	0.32196
chr18_21414669_21416457	18_21502059_C_T	2.84191	0.00774208	0.150103	0.519967	18_21328088_G_T	-2.87432	0.0071394	-0.117798	0.551977	0.296444	0.199943
chr1_194194452_194195797	1_194106746_G_A	-2.8419	0.00774234	-0.0735737	0.519967	1_194106686_C_T	1.49934	0.143588	0.254804	0.682445	0.124214	0.332247
chr3_105625457_105627512	3_105595056_A_G	-2.84188	0.00774267	-0.133482	0.519967	3_105570818_C_G	-2.79654	0.00866644	-0.1165	0.568799	0.26203	0.439436
chr17_53603518_53605168	17_53579491_G_C	2.84187	0.00774295	0.151955	0.519967	17_53579348_C_T	-3.07229	0.00431542	-0.157909	0.504706	0.482312	0.275824
chr1_25936869_25938027	1_25838389_C_T	2.84185	0.00774334	0.243229	0.519967	1_26022316_C_T	2.41103	0.021824	0.276138	0.636172	0.400048	0.493269
chr2_128171129_128174869	2_128229040_G_A	2.84185	0.00774337	0.11187	0.519967	2_128173417_T_C	-2.23255	0.0327024	-0.077646	0.655989	0.276915	0.448467
chr6_16724010_16730394	6_16751926_C_T	2.84184	0.00774355	0.145243	0.519967	6_16772225_C_T	-3.09868	0.00403106	-0.0697311	0.498545	0.0982649	0.0504222
chr20_57335825_57336743	20_57426021_T_A	-2.84179	0.0077444	-0.446911	0.519968	20_57240449_T_A	3.32153	0.00224719	0.214372	0.4358	0.292883	0.19988
chr15_79309994_79311178	15_79353774_C_A	-2.84179	0.00774455	-0.228697	0.519968	15_79379340_G_A	-3.276	0.00253533	-0.331452	0.448317	0.468869	0.366276
chr15_59807123_59809770	15_59826920_C_T	-2.84176	0.00774502	-0.0973549	0.519968	15_59806278_T_G	-2.88105	0.00701983	-0.200696	0.550488	0.616255	0.422127
chr9_126336507_126337706	9_126336432_C_T	2.84175	0.00774517	0.264872	0.519968	9_126405432_A_G	2.54536	0.0159362	0.287896	0.615905	0.400248	0.441446
chr18_29736959_29738957	18_29647986_A_G	2.84175	0.0077453	0.151643	0.519968	18_29728999_A_G	3.99484	0.000355349	0.132687	0.236185	0.12148	0.0264797
chr3_154002666_154003851	3_154090291_G_A	-2.84174	0.00774536	-0.133832	0.519968	3_154073202_C_T	2.83877	0.00780303	0.281846	0.559524	0.241178	0.519497
chr15_93511333_93513365	15_93592084_G_A	2.84174	0.00774546	0.101244	0.519968	15_93538430_C_G	-2.49474	0.0179581	-0.0887777	0.624776	0.165575	0.208344
chr17_8911862_8913928	17_8908431_C_G	-2.84173	0.00774571	-0.169537	0.519968	17_8843852_A_G	-3.34394	0.0021172	-0.212806	0.429309	0.442633	0.254308
chr20_33131643_33132994	20_33100250_A_G	2.84172	0.0077458	0.218495	0.519968	20_33062425_C_G	-1.50323	0.142585	-0.094303	0.6824	0.29793	0.328898
chr2_26807156_26808390	2_26741298_A_G	-2.84172	0.00774582	-0.236621	0.519968	2_26811883_T_C	-3.29092	0.00243722	-0.379296	0.444241	0.151753	0.133475
chr10_104593731_104595825	10_104602215_T_C	2.84172	0.00774586	0.121709	0.519968	10_104610926_G_T	-2.81564	0.00826542	-0.0868042	0.564807	0.244212	0.371418
chr2_70204287_70207039	2_70294390_G_C	2.8417	0.0077462	0.485366	0.51997	2_70294390_G_C	3.52588	0.00129846	0.366101	0.375834	0.0504179	0.043509
chr9_71146908_71148177	9_71122667_C_T	2.84169	0.00774642	0.137363	0.51997	9_71241117_C_A	2.4474	0.0200595	0.161537	0.631652	0.238768	0.290428
chr4_26089338_26090993	4_26168025_C_T	-2.84168	0.00774654	-0.199062	0.51997	4_26025666_G_A	-3.20417	0.00306289	-0.139756	0.469161	0.368313	0.126569
chr1_67403926_67404711	1_67368428_T_A	2.84166	0.0077469	0.335223	0.519979	1_67311085_C_G	-2.49948	0.0177594	-0.24155	0.62405	0.421769	0.461436
chr6_109166549_109170692	6_109144109_C_T	2.84163	0.00774746	0.0925826	0.519986	6_109105309_C_G	3.49417	0.00141482	0.0524911	0.385371	0.381869	0.0348527
chr6_24580889_24582287	6_24582862_G_A	-2.84162	0.00774765	-0.109838	0.519986	6_24639223_C_T	-4.24844	0.000173425	-0.175676	0.169668	0.46134	0.0164968
chr3_151556541_151557356	3_151456959_G_C	2.84162	0.00774768	0.288088	0.519986	3_151627671_C_T	2.72233	0.0104037	0.192402	0.584427	0.269202	0.272141
chr3_197898420_197901353	3_197887839_A_T	2.84159	0.00774834	0.397928	0.519995	3_197895347_G_A	2.74706	0.00979151	0.28268	0.579547	0.363422	0.354439
chr3_177074732_177080680	3_177175323_C_A	-2.84159	0.0077484	-0.113139	0.519995	3_177170329_C_T	-2.98057	0.00545857	-0.101624	0.527583	0.537529	0.171278
chr6_143935077_143935886	6_143854343_G_A	-2.84158	0.00774858	-0.240173	0.519995	6_143871188_T_C	3.35435	0.00205932	0.226191	0.426607	0.353047	0.247608
chr4_177711168_177711678	4_177734910_A_G	2.84153	0.00774947	0.380241	0.520016	4_177754913_C_A	2.88333	0.00697983	0.191605	0.54987	0.531021	0.364844
chr15_91304355_91306439	15_91369705_C_T	2.84152	0.00774968	0.117511	0.520016	15_91315709_T_A	3.22866	0.00287219	0.171261	0.462237	0.263554	0.17571
chr9_138840150_138842167	9_138917013_G_A	2.84145	0.00775108	0.191087	0.520047	9_138917013_G_A	3.5906	0.00108892	0.250551	0.355861	0.035253	0.0288605
chr19_8394257_8395296	19_8295136_G_A	2.8414	0.00775203	0.139794	0.520059	19_8367504_T_A	3.68003	0.000852498	0.301081	0.329319	0.606864	0.268056
chr2_172369901_172371643	2_172386848_A_G	2.84138	0.00775238	0.0940868	0.520059	2_172444991_A_C	3.09135	0.00410819	0.235673	0.500494	0.337646	0.27617
chr16_81923395_81924871	16_81979125_C_T	2.84138	0.00775239	0.122034	0.520059	16_81986896_T_G	2.95544	0.00581852	0.130672	0.533039	0.327035	0.223706
chr10_64133528_64135368	10_64033809_T_C	-2.84137	0.00775255	-0.124285	0.520059	10_64090742_A_C	-4.78299	3.73009e-05	-0.293505	0.0723402	0.0852352	0.00989024
chr3_47878633_47880087	3_47819693_A_C	2.84137	0.00775256	0.153588	0.520059	3_47825810_A_G	2.1002	0.043682	0.170785	0.665776	0.245837	0.284378
chr6_130088012_130089130	6_130036813_C_T	2.84134	0.00775312	0.18881	0.520072	6_130168701_G_A	2.59652	0.0141076	0.122215	0.607295	0.304877	0.359366
chr8_58660352_58661501	8_58725739_C_G	-2.84132	0.0077535	-0.141376	0.520079	8_58714614_G_T	2.48986	0.0181653	0.11495	0.625518	0.286701	0.355512
chr3_72454513_72456074	3_72512244_G_A	-2.84131	0.00775368	-0.244066	0.520079	3_72355688_T_G	3.01108	0.00504976	0.14613	0.519971	0.240627	0.174183
chr2_65039154_65039995	2_65115117_G_A	-2.84131	0.00775369	-0.164551	0.520079	2_65030581_A_G	2.67688	0.0116225	0.161439	0.592999	0.270583	0.331334
chr3_51279816_51280648	3_51293955_G_A	2.84125	0.00775491	0.333433	0.520104	3_51258101_A_T	-3.33208	0.00218507	-0.196982	0.432503	0.205756	0.144897
chr10_1178536_1179127	10_1182447_T_C	2.84124	0.00775503	0.242232	0.520104	10_1214900_A_G	-3.69952	0.000808008	-0.373681	0.322988	0.595701	0.31938
chr5_96869400_96870600	5_96834545_C_G	-2.84124	0.00775512	-0.163635	0.520104	5_96840250_A_T	-3.59994	0.00106155	-0.14589	0.353422	0.0234595	0.0142222
chr6_41558784_41560602	6_41537344_G_A	-2.84123	0.00775534	-0.115615	0.520104	6_41461629_G_T	-3.72424	0.000754818	-0.135978	0.314753	0.45774	0.0495469
chr14_89854485_89856176	14_89810068_C_A	-2.84119	0.00775605	-0.123224	0.520117	14_89937682_G_A	-2.95695	0.0057962	-0.175207	0.53275	0.467418	0.329077
chr8_49701145_49701881	8_49714878_C_T	2.84119	0.00775615	0.197446	0.520117	8_49708434_C_G	-2.61569	0.0134736	-0.194741	0.60444	0.194379	0.197855
chr1_149752985_149756079	1_149682754_G_T	-2.84116	0.00775662	-0.127477	0.520121	1_149750040_C_T	2.62561	0.0131562	0.160494	0.602919	0.251846	0.337773
chr11_104711915_104713038	11_104612319_G_C	2.84115	0.00775684	0.144543	0.520121	11_104733651_G_C	2.90687	0.00657871	0.387017	0.544293	0.554114	0.480453
chr13_41344267_41346454	13_41440189_G_A	-2.84114	0.00775701	-0.101551	0.520121	13_41286664_T_A	2.62461	0.0131876	0.123095	0.603006	0.147908	0.171812
chr15_81331280_81332076	15_81384775_G_C	2.84109	0.00775805	0.181539	0.520131	15_81258850_C_A	-2.79567	0.00868508	-0.285996	0.568982	0.303323	0.361805
chr2_113374557_113376641	2_113373875_G_A	2.84108	0.00775819	0.111467	0.520131	2_113372330_G_A	-3.82613	0.00056934	-0.177205	0.284527	0.0863789	0.0441179
chr3_63329027_63329954	3_63405972_T_C	-2.84106	0.00775848	-0.176092	0.520131	3_63344986_C_T	2.96421	0.00569046	0.170019	0.530971	0.398731	0.275479
chr9_123984870_123985296	9_123940652_G_A	-2.84106	0.00775855	-0.477676	0.520131	9_124072652_T_G	3.10582	0.00395732	0.357634	0.49681	0.534126	0.433946
chr9_37746723_37747794	9_37725219_G_C	2.84106	0.00775855	0.0987435	0.520131	9_37692108_A_G	3.38802	0.00188227	0.262218	0.417524	0.626514	0.321812
chr20_19939609_19941410	20_19854324_G_A	-2.84105	0.00775886	-0.205216	0.520131	20_19992181_G_T	-3.63059	0.00097624	-0.249217	0.344033	0.360162	0.222593
chr1_59443242_59446323	1_59346518_A_G	-2.84103	0.00775909	-0.0699543	0.520131	1_59436952_C_T	2.94273	0.00600901	0.110825	0.536121	0.452484	0.217221
chr5_17400899_17401648	5_17406369_T_C	-2.84102	0.00775937	-0.183312	0.520131	5_17316435_C_T	-3.65726	0.000907461	-0.288557	0.336903	0.577619	0.292989
chr11_36521121_36523234	11_36432319_G_A	2.84102	0.00775938	0.21005	0.520131	11_36514290_C_T	-5.12371	1.3867e-05	-0.16957	0.0391112	0.0275873	0.000309067
chr6_10642537_10644597	6_10569162_A_G	2.84101	0.00775946	0.0945651	0.520131	6_10599615_A_G	-3.8943	0.000470892	-0.211182	0.265441	0.233513	0.100767
chr11_94527462_94528909	11_94447664_C_A	2.84101	0.00775954	0.120112	0.520131	11_94489402_C_T	2.91149	0.00650251	0.188929	0.543211	0.400221	0.304492
chr2_178028957_178031939	2_177968603_A_G	-2.84099	0.00775991	-0.0859296	0.520131	2_178002644_G_A	-4.20523	0.000196099	-0.104551	0.179964	0.0510683	0.00515388
chr2_216601544_216603946	2_216597632_G_A	2.84099	0.00775992	0.110928	0.520131	2_216506687_A_G	4.0032	0.000347094	0.209648	0.2336	0.45477	0.0652457
chr19_7696403_7699280	19_7724185_C_G	2.84091	0.0077614	0.146375	0.520175	19_7787335_G_T	-4.06729	0.000289793	-0.15796	0.216497	0.430908	0.0127926
chr11_36354730_36355971	11_36272717_T_A	2.84091	0.00776154	0.297355	0.520175	11_36383808_C_T	-4.58568	6.5971e-05	-0.187419	0.101551	0.029705	0.00339761
chr2_235054993_235055519	2_235129976_T_C	-2.84089	0.00776177	-0.228553	0.520175	2_234963075_G_A	2.25268	0.0312691	0.246602	0.654564	0.393794	0.503112
chr8_72892762_72894692	8_72939626_G_C	2.84088	0.00776213	0.168818	0.520179	8_72949209_T_C	-1.67549	0.103584	-0.112301	0.680931	0.349851	0.458814
chr19_40041884_40047407	19_40106388_A_G	2.84087	0.00776231	0.0786	0.520179	19_40050068_T_C	-2.60684	0.0137629	-0.207698	0.605811	0.18877	0.377161
chr16_2515365_2526162	16_2501674_C_T	-2.84084	0.00776281	-0.157635	0.520185	16_2601649_C_T	-2.33374	0.0260511	-0.125967	0.646077	0.274309	0.316239
chr2_69376609_69377312	2_69325816_C_T	-2.84084	0.00776287	-0.224271	0.520185	2_69344536_A_G	2.40166	0.0223007	0.221457	0.637482	0.40571	0.493423
chr18_46545470_46547049	18_46458113_C_T	2.84082	0.00776322	0.355684	0.520192	18_46614602_G_T	-3.32323	0.00223708	-0.219191	0.435545	0.348879	0.220504
chr14_105018797_105021690	14_104969887_C_A	2.8408	0.00776363	0.380843	0.520193	14_105005623_C_T	3.11737	0.00384059	0.279302	0.493443	0.592316	0.2908
chr1_154732688_154733673	1_154665602_T_A	2.84079	0.00776373	0.246193	0.520193	1_154744807_G_C	2.99896	0.00520848	0.131053	0.522935	0.267116	0.176559
chr17_76428386_76442558	17_76518488_C_A	-2.84077	0.00776415	-0.121494	0.520199	17_76494384_G_A	-3.60258	0.00105391	-0.249058	0.352697	0.160782	0.110924
chr17_18824222_18825864	17_18923420_A_C	-2.84074	0.00776471	-0.245025	0.520206	17_18851646_T_G	-3.3934	0.00185535	-0.247342	0.415963	0.349457	0.238501
chr16_88360295_88362306	16_88270057_C_G	2.84074	0.00776481	0.281607	0.520206	16_88317755_G_A	-3.59875	0.001065	-0.271685	0.353685	0.318729	0.0643178
chr4_41652757_41653880	4_41649103_T_C	2.84074	0.00776481	0.212486	0.520206	4_41701248_A_G	-2.14688	0.0394831	-0.105954	0.662958	0.346759	0.360516
chr12_96529596_96531164	12_96459811_G_C	2.84071	0.00776542	0.129538	0.520221	12_96439814_A_G	2.8015	0.00856066	0.160388	0.567769	0.167234	0.174778
chr9_126967438_126969482	9_127008874_G_A	-2.84068	0.00776585	-0.152582	0.520221	9_126964716_C_G	-3.11889	0.00382548	-0.141011	0.492958	0.436827	0.253238
chr2_176991668_176992155	2_176936834_A_G	2.84068	0.00776588	0.232377	0.520221	2_176963439_C_A	-3.19355	0.00314928	-0.392337	0.472361	0.647247	0.45633
chr1_1845030_1855488	1_1953018_G_A	2.84068	0.00776597	0.101621	0.520221	1_1891034_C_T	3.09188	0.00410259	0.157969	0.500345	0.182664	0.139534
chr12_27192209_27193001	12_27155050_G_A	2.84067	0.00776604	0.283724	0.520221	12_27271251_A_G	-2.45126	0.0198802	-0.15149	0.631096	0.413558	0.461222
chr11_34375000_34381435	11_34420728_T_A	2.84067	0.00776608	0.093231	0.520221	11_34420530_T_C	3.58547	0.00110427	0.0540239	0.357418	0.0493763	0.00992234
chr16_25020724_25022508	16_25074585_G_A	-2.84063	0.00776687	-0.115394	0.520235	16_25115340_G_A	-2.71305	0.0106424	-0.119696	0.586147	0.204927	0.253965
chr2_25495526_25503989	2_25408883_C_G	-2.84062	0.00776716	-0.0685626	0.520239	2_25487521_T_G	-3.57041	0.00115051	-0.0588389	0.362071	0.260758	0.0315511
chr11_129937843_129942971	11_129907786_T_G	2.84061	0.00776735	0.0720727	0.520239	11_129942088_A_G	-5.11901	1.4058e-05	-0.18595	0.039431	0.325446	0.000811165
chr2_45992179_45995999	2_45905146_T_C	-2.84055	0.00776842	-0.113339	0.520264	2_46071603_T_A	-4.24873	0.00017328	-0.158657	0.169577	0.108354	0.0191599
chr10_89879857_89881004	10_89827616_G_C	-2.84055	0.00776851	-0.209414	0.520264	10_89782386_G_A	-2.39747	0.0225172	-0.143437	0.637883	0.422093	0.517415
chr9_115138738_115143979	9_115042634_C_T	-2.84052	0.00776895	-0.0708528	0.520273	9_115131937_A_G	-3.56108	0.00118009	-0.0635547	0.364957	0.536697	0.0366472
chr6_86285890_86286954	6_86313555_G_A	-2.8405	0.00776942	-0.248858	0.520292	6_86297719_A_G	2.21726	0.0338303	0.199255	0.657317	0.405475	0.519024
chr2_27843917_27844608	2_27862339_A_G	2.84045	0.00777031	0.263969	0.52031	2_27779711_G_C	-2.62892	0.0130518	-0.220722	0.602341	0.412693	0.463064
chr3_99599727_99601290	3_99584429_G_A	2.84045	0.00777047	0.201236	0.52031	3_99503840_T_G	3.76845	0.000668057	0.358842	0.302049	0.382636	0.11803
chr11_9116755_9117533	11_9066509_G_A	-2.84044	0.00777068	-0.204886	0.520313	11_9102216_A_G	-2.98613	0.0053818	-0.169269	0.52616	0.592143	0.272194
chr8_81903599_81905181	8_81957967_G_A	-2.84038	0.00777169	-0.18855	0.520338	8_81901858_A_G	4.3403	0.000133446	0.147185	0.149767	0.131632	0.0134865
chr16_11333278_11336092	16_11346586_A_G	2.84038	0.00777176	0.404303	0.520338	16_11301134_G_T	3.52965	0.00128525	0.253215	0.374674	0.227807	0.136109
chr20_58169460_58170113	20_58111327_C_T	-2.84036	0.00777215	-0.310655	0.520341	20_58096225_T_C	3.83458	0.000556119	0.388276	0.281777	0.423629	0.253415
chr3_66023309_66025475	3_66076837_C_T	2.84036	0.00777216	0.183594	0.520341	3_66002990_G_A	-2.28223	0.0292666	-0.123694	0.651501	0.2668	0.289742
chr4_26029912_26031503	4_25937722_C_T	-2.84034	0.00777248	-0.249645	0.520341	4_25947627_A_G	2.60107	0.0139545	0.157591	0.606774	0.233426	0.228518
chr18_9855500_9856906	18_9828026_C_T	2.84034	0.0077726	0.140862	0.520341	18_9866696_G_A	2.77409	0.00916104	0.163091	0.573663	0.257829	0.371741
chr11_82267385_82269531	11_82361706_A_G	-2.84024	0.00777441	-0.18051	0.520408	11_82246660_G_A	-5.25028	9.59364e-06	-0.435089	0.0303742	0.230232	0.00310342
chr2_162201191_162201843	2_162135883_T_A	-2.84024	0.00777455	-0.266996	0.52041	2_162138598_C_T	-3.11488	0.00386547	-0.371174	0.494145	0.355224	0.316833
chr5_171473760_171476160	5_171574261_C_T	2.84019	0.00777535	0.287893	0.520433	5_171389330_G_A	3.52769	0.00129209	0.233971	0.37529	0.0403286	0.0312873
chr12_2892467_2894133	12_2810595_A_G	2.84019	0.00777551	0.0939945	0.520433	12_2937013_G_C	2.41244	0.0217532	0.106124	0.636077	0.165439	0.221303
chr12_131733895_131734545	12_131779931_C_T	2.84017	0.00777583	0.445814	0.520433	12_131793283_G_T	-3.37614	0.00194297	-0.302611	0.420864	0.354457	0.26156
chr17_62011897_62012818	17_61978738_T_C	-2.84016	0.00777602	-0.217117	0.520433	17_61946366_G_A	-3.40091	0.00181839	-0.22272	0.413382	0.188328	0.0796489
chr12_49481441_49490375	12_49474394_C_T	-2.84011	0.00777704	-0.0731767	0.520458	12_49436724_A_G	2.91843	0.00638968	0.0656228	0.541701	0.336544	0.142029
chr12_120551787_120560258	12_120562974_T_C	-2.84009	0.00777745	-0.0562508	0.520458	12_120543478_A_G	-2.44879	0.0199949	-0.0554632	0.631476	0.188668	0.279948
chr14_35760632_35768753	14_35848980_C_T	2.84008	0.00777747	0.0296802	0.520458	14_35671228_T_C	2.1788	0.036823	0.0608929	0.660787	0.0908558	0.411607
chr13_107145373_107146602	13_107122549_G_A	2.84004	0.00777829	0.327801	0.520458	13_107162860_A_G	-2.76202	0.00943769	-0.132497	0.576184	0.470394	0.533616
chr10_119113033_119114483	10_119014127_T_A	2.84003	0.00777854	0.282075	0.520458	10_119051788_G_A	-2.47883	0.0186409	-0.241772	0.627358	0.392679	0.448788
chr9_79014219_79015821	9_78923351_A_G	-2.84002	0.00777875	-0.0964398	0.520458	9_78971232_A_G	4.55281	7.25251e-05	0.15583	0.107677	0.566904	0.00525766
chr2_235213570_235218926	2_235265072_T_A	2.84001	0.00777893	0.0991053	0.520458	2_235242416_C_T	-2.87381	0.00714852	-0.0995277	0.552126	0.31197	0.194322
chr11_14615140_14615792	11_14655417_G_A	2.84	0.00777904	0.200576	0.520458	11_14529527_A_G	2.92914	0.00621922	0.242542	0.539232	0.468933	0.371212
chr2_158335998_158337672	2_158289538_G_A	2.84	0.00777913	0.111209	0.520458	2_158410784_G_A	-2.29271	0.0285848	-0.240964	0.650402	0.227116	0.439101
chr9_35976348_35977208	9_35970204_A_G	2.83999	0.00777929	0.216023	0.520458	9_36050076_T_C	2.8479	0.00762727	0.134678	0.557728	0.272408	0.199181
chr5_111753598_111756575	5_111706031_A_G	2.83998	0.00777947	0.253019	0.520458	5_111655382_A_G	-3.10927	0.00392209	-0.181105	0.49591	0.352759	0.243864
chr17_73540076_73540941	17_73587477_C_A	2.83998	0.00777959	0.239867	0.520458	17_73553928_T_C	-3.17567	0.0033	-0.179498	0.477145	0.478625	0.298218
chr4_72204483_72205275	4_72293445_T_C	-2.83995	0.00778011	-0.344453	0.520458	4_72127321_G_A	-2.28512	0.0290773	-0.253066	0.651236	0.44346	0.477336
chr20_31033175_31034872	20_31049386_T_C	-2.83994	0.0077802	-0.150524	0.520458	20_31042169_C_T	-2.80637	0.00845777	-0.132628	0.566712	0.203474	0.2154
chr12_109775185_109775854	12_109855644_G_A	2.83994	0.00778034	0.536964	0.520458	12_109840876_C_G	-3.41957	0.00172966	-0.236512	0.408328	0.308138	0.184491
chr20_36300461_36301455	20_36335284_C_T	-2.83991	0.00778084	-0.190399	0.520458	20_36247290_C_G	2.84351	0.00771131	0.217502	0.558641	0.525198	0.384173
chr16_21667503_21671855	16_21624933_T_G	2.83991	0.00778088	0.105762	0.520458	16_21741234_G_A	-2.83633	0.0078507	-0.220146	0.560155	0.144822	0.161693
chr1_154940786_154951546	1_154878300_A_C	2.83991	0.0077809	0.0721815	0.520458	1_155048369_A_G	2.8867	0.00692098	0.0847963	0.54917	0.547493	0.20316
chr11_75781701_75783138	11_75815020_G_A	-2.8399	0.00778112	-0.280503	0.520459	11_75789491_G_T	-2.37986	0.0234476	-0.167821	0.640145	0.364447	0.390924
chr3_112684290_112688654	3_112596285_C_T	2.83986	0.00778176	0.141712	0.520475	3_112739172_T_C	-2.36384	0.0243241	-0.0691518	0.642389	0.269896	0.325625
chr1_149731319_149732459	1_149724317_A_G	-2.83985	0.0077821	-0.21834	0.520476	1_149696235_T_A	2.97545	0.00553003	0.299024	0.528664	0.598558	0.457158
chr3_148415306_148416177	3_148316359_A_G	-2.83984	0.00778228	-0.306597	0.520476	3_148363820_T_C	3.20567	0.00305088	0.386085	0.468864	0.365678	0.318134
chr22_30750579_30754022	22_30654464_G_T	2.83983	0.0077824	0.0374702	0.520476	22_30846644_G_T	1.97815	0.0565755	0.0442214	0.672621	0.109416	0.25399
chr14_68741681_68742952	14_68759998_A_C	2.83982	0.00778263	0.247583	0.520482	14_68731711_C_G	-5.24348	9.78538e-06	-0.596854	0.0306348	0.414909	0.0020212
chr5_118785754_118789376	5_118790161_C_T	2.83974	0.00778413	0.106489	0.520511	5_118767488_A_G	2.77747	0.00908503	0.102445	0.572995	0.0694641	0.0646393
chr8_21066872_21067969	8_21039368_C_T	-2.83974	0.00778424	-0.500864	0.520511	8_21039933_T_C	-3.57972	0.00112171	-0.257182	0.35911	0.0827533	0.0604396
chr7_120567277_120568115	7_120565264_C_T	-2.8397	0.0077849	-0.231392	0.520523	7_120565264_C_T	-2.69231	0.0111948	-0.217496	0.590273	0.121873	0.114697
chr1_6093908_6095733	1_6031514_C_T	-2.83969	0.00778518	-0.169981	0.520527	1_6060776_C_G	-3.01322	0.00502218	-0.272453	0.519402	0.641437	0.433645
chr7_25659699_25660563	7_25714376_G_A	-2.83965	0.00778592	-0.301517	0.520545	7_25684632_A_C	-2.87765	0.00708004	-0.160698	0.551385	0.587405	0.342402
chr7_115619573_115620965	7_115660537_C_T	-2.83963	0.00778638	-0.233231	0.520551	7_115664831_A_G	-2.89033	0.00685815	-0.182698	0.548314	0.47149	0.307369
chr1_19828733_19829305	1_19789697_C_G	2.83959	0.00778708	0.252728	0.520564	1_19893373_C_T	3.08124	0.00421694	0.462344	0.502914	0.666516	0.50847
chr2_121030396_121031418	2_121114737_C_T	-2.83957	0.00778754	-0.37224	0.520564	2_120979322_C_T	-3.62035	0.00100398	-0.257873	0.347276	0.453276	0.214995
chr17_64946871_64947573	17_64973178_C_T	-2.83954	0.00778812	-0.297427	0.520568	17_64886434_T_A	3.59594	0.00107319	0.219844	0.354495	0.248475	0.136699
chr15_83654086_83655957	15_83566921_C_G	2.83953	0.00778822	0.0519234	0.520568	15_83688187_T_C	-2.97717	0.005506	-0.0778965	0.528276	0.560152	0.188108
chr8_134486899_134493312	8_134476204_A_C	-2.83953	0.00778828	-0.272686	0.520568	8_134509844_T_C	2.5253	0.0167109	0.140016	0.619383	0.459746	0.553544
chr9_86186733_86188181	9_86089105_G_C	-2.83953	0.00778832	-0.247222	0.520568	9_86167921_T_C	3.28348	0.00248568	0.311568	0.446432	0.513685	0.382549
chr17_78106643_78107781	17_78157592_C_T	2.83951	0.0077886	0.169301	0.520568	17_78176477_C_G	-3.30824	0.00232786	-0.289866	0.439317	0.119573	0.102069
chr9_117125715_117131004	9_117110046_C_T	2.8395	0.00778874	0.135393	0.520568	9_117180919_T_C	-2.43076	0.0208498	-0.0720125	0.633822	0.156604	0.160243
chr2_44410117_44412309	2_44335078_A_T	-2.8395	0.00778875	-0.215637	0.520568	2_44337872_G_A	-3.07568	0.00427785	-0.242889	0.504089	0.50558	0.345209
chr11_15982048_15982720	11_15932777_A_G	2.83949	0.00778898	0.15118	0.520568	11_15970034_C_G	2.97356	0.00555672	0.240541	0.529159	0.667049	0.432551
chr2_204392482_204393533	2_204488898_A_G	-2.83948	0.0077892	-0.212625	0.520574	2_204302396_T_C	-2.49736	0.0178479	-0.2301	0.624313	0.230756	0.237892
chr21_35352498_35354025	21_35300061_C_T	2.83944	0.00779001	0.221321	0.520599	21_35398622_C_T	3.22786	0.00287824	0.236189	0.462431	0.575966	0.281933
chr2_107162584_107163987	2_107151772_C_T	2.83944	0.00779004	0.254642	0.520599	2_107262760_G_C	-3.86481	0.000511258	-0.255556	0.273048	0.243658	0.126741
chr11_10591263_10592339	11_10623662_C_T	2.8394	0.00779077	0.323211	0.52062	11_10667098_C_T	-3.12412	0.003774	-0.361849	0.491225	0.47323	0.390527
chr1_113416373_113418743	1_113344778_A_G	2.83938	0.0077912	0.161265	0.52063	1_113401983_G_A	3.87678	0.00049448	0.144148	0.269874	0.200266	0.051077
chr7_33276796_33277280	7_33192600_C_T	-2.83936	0.00779154	-0.279908	0.520631	7_33230078_T_C	3.57235	0.00114444	0.294466	0.361609	0.266268	0.200886
chr10_72687109_72688139	10_72589592_A_G	-2.83932	0.00779228	-0.186226	0.520647	10_72754812_A_G	-2.32403	0.0266318	-0.150697	0.646993	0.343171	0.513602
chr8_72739007_72744592	8_72732628_G_A	2.83926	0.00779344	0.109113	0.520659	8_72681713_G_A	4.31804	0.00014221	0.11153	0.154341	0.128186	0.00603748
chr18_48408898_48410566	18_48510226_A_T	-2.83925	0.00779365	-0.128166	0.520659	18_48405481_C_G	-2.86338	0.00733771	-0.119945	0.554034	0.40293	0.250424
chr4_40684367_40687336	4_40696836_G_A	2.83923	0.00779409	0.112342	0.520659	4_40651632_A_G	-3.52397	0.00130519	-0.0679604	0.376443	0.200781	0.0304452
chr19_8531457_8532102	19_8488754_G_C	-2.83923	0.00779413	-0.291574	0.520659	19_8483308_T_C	2.99325	0.00528493	0.156912	0.524519	0.295084	0.205563
chr5_60953524_60955076	5_60874322_A_G	2.83922	0.00779432	0.168512	0.520659	5_60934902_C_T	-2.65296	0.0123162	-0.20339	0.597686	0.303404	0.345392
chr7_107219466_107221702	7_107137113_C_A	2.83921	0.00779442	0.0544099	0.520659	7_107258907_T_C	-2.62023	0.0133275	-0.152398	0.603583	0.103326	0.146835
chr2_24491667_24493119	2_24418709_C_A	-2.83921	0.00779443	-0.217708	0.520659	2_24543280_T_C	-3.07596	0.00427477	-0.213578	0.503998	0.250307	0.19388
chr12_109199864_109201648	12_109196898_G_T	-2.8392	0.00779456	-0.252167	0.520659	12_109146438_A_C	-2.54506	0.0159475	-0.239211	0.615926	0.295417	0.307924
chr4_175617966_175618617	4_175609768_T_A	2.83916	0.00779534	0.376321	0.520676	4_175651770_T_C	2.6383	0.01276	0.360873	0.600714	0.254605	0.243805
chr21_36286429_36287293	21_36250655_A_T	-2.83914	0.00779579	-0.265896	0.520683	21_36186747_T_C	2.52384	0.0167687	0.12558	0.619722	0.407928	0.450237
chr10_48333952_48336165	10_48330117_T_C	-2.83909	0.00779682	-0.16626	0.5207	10_48358469_T_A	-2.47863	0.0186494	-0.19832	0.627358	0.411719	0.53274
chr2_173114488_173115272	2_173025646_C_T	2.83906	0.00779735	0.38118	0.5207	2_173121662_T_C	-3.30132	0.00237101	-0.186298	0.44117	0.366381	0.169743
chr6_84594056_84594586	6_84633221_A_G	2.83906	0.00779746	0.229219	0.5207	6_84504809_T_A	-2.47999	0.0185904	-0.363828	0.627241	0.3851	0.518049
chr3_190957256_190958096	3_191007059_G_A	-2.83905	0.00779759	-0.138877	0.5207	3_190868391_C_T	2.94741	0.00593823	0.398671	0.534801	0.632521	0.527477
chr14_21719003_21719804	14_21818516_C_T	-2.83905	0.00779764	-0.359102	0.5207	14_21774322_A_G	2.97141	0.00558721	0.21498	0.529591	0.455163	0.322628
chr21_30470493_30473502	21_30479344_A_G	-2.83903	0.00779798	-0.112361	0.5207	21_30425212_C_T	2.74097	0.00993911	0.107913	0.580828	0.242087	0.380631
chr15_63744487_63745276	15_63718657_C_T	2.83903	0.00779804	0.295358	0.5207	15_63787550_G_T	-3.95663	0.000395566	-0.212227	0.247091	0.0158998	0.0100099
chr10_88420841_88423129	10_88407326_C_T	2.83902	0.00779807	0.230615	0.5207	10_88431145_G_A	-2.11121	0.0426573	-0.182888	0.665001	0.365345	0.392557
chr18_397716_401085	18_330493_T_G	2.83901	0.00779828	0.130167	0.5207	18_387120_G_A	2.60479	0.0138307	0.140887	0.606207	0.121614	0.123011
chr15_89088794_89090836	15_89137185_G_A	-2.83901	0.00779831	-0.169771	0.5207	15_89155784_A_G	-3.02212	0.00490908	-0.213839	0.517094	0.0812364	0.0714203
chr16_75173945_75174830	16_75241471_C_G	-2.839	0.00779854	-0.189867	0.5207	16_75109171_C_T	-2.62817	0.0130752	-0.257288	0.602528	0.378824	0.444631
chr6_42488198_42489581	6_42508149_A_G	-2.83899	0.00779879	-0.270828	0.520703	6_42434673_T_C	-2.4401	0.0204027	-0.205605	0.632491	0.470909	0.563991
chr11_117065248_117075078	11_117025357_A_G	2.83896	0.00779922	0.0893047	0.520709	11_117086086_G_T	2.16973	0.037562	0.0678319	0.661484	0.178726	0.235869
chr20_39573915_39575209	20_39492044_C_T	2.83895	0.00779957	0.153333	0.520715	20_39651420_C_T	-2.78534	0.00891003	-0.181519	0.571234	0.154322	0.156336
chr7_50199530_50200584	7_50288996_C_A	-2.83893	0.00779984	-0.302481	0.520715	7_50207040_A_G	1.85703	0.072533	0.17435	0.677374	0.394051	0.430125
chr9_140012487_140013924	9_140056028_A_G	-2.83891	0.00780019	-0.0984043	0.520715	9_140064315_C_A	-3.23994	0.00278825	-0.146099	0.45881	0.368687	0.204566
chr20_38987274_38988686	20_38904010_T_C	-2.83891	0.00780032	-0.107093	0.520715	20_39046786_C_T	-3.13306	0.00368735	-0.195082	0.489076	0.53683	0.23813
chr3_15619229_15620481	3_15577567_G_A	2.8389	0.00780051	0.182779	0.520715	3_15592713_C_T	2.01215	0.0526859	0.117574	0.67098	0.302965	0.398031
chr10_75638599_75640693	10_75580014_A_G	-2.83889	0.00780064	-0.070118	0.520715	10_75735804_C_T	-2.10299	0.0434201	-0.0680936	0.665504	0.200275	0.345638
chr8_66885453_66886747	8_66813224_T_C	2.83889	0.00780069	0.278409	0.520715	8_66847893_G_C	4.1178	0.000251255	0.279349	0.202756	0.0652249	0.0318102
chr19_8129586_8131145	19_8198836_C_T	-2.83888	0.00780078	-0.123428	0.520715	19_8155859_G_A	4.1709	0.000216175	0.134648	0.188714	0.492161	0.0140561
chr9_80506090_80507567	9_80448888_T_G	2.83884	0.00780162	0.148509	0.520729	9_80602561_T_C	2.94073	0.00603957	0.114851	0.536579	0.390739	0.218277
chr9_96193800_96194660	9_96119902_C_G	2.83884	0.00780167	0.2005	0.520729	9_96114499_T_C	3.2757	0.00253728	0.476838	0.448397	0.623458	0.519694
chr3_133537538_133538402	3_133626723_T_C	2.83884	0.00780168	0.191447	0.520729	3_133469623_A_T	3.83917	0.000549073	0.191184	0.280222	0.120078	0.0661669
chr11_10398517_10401461	11_10438206_T_C	2.83879	0.00780265	0.210508	0.520745	11_10397702_C_T	-3.04183	0.00466717	-0.216861	0.512729	0.524892	0.337929
chr4_47820768_47822937	4_47807369_T_G	2.83879	0.00780271	0.165082	0.520745	4_47823491_T_G	-3.18283	0.00323881	-0.110307	0.475259	0.171414	0.101398
chr6_106331380_106333110	6_106325399_C_T	2.83875	0.00780336	0.144974	0.520761	6_106411339_A_G	-2.20268	0.0349377	-0.179548	0.658659	0.293856	0.345626
chr9_117263831_117271018	9_117314215_G_A	-2.83874	0.00780365	-0.105754	0.520761	9_117303168_G_A	3.82708	0.00056783	0.218093	0.284273	0.0332718	0.0207589
chr1_70548200_70550060	1_70597796_A_C	-2.83872	0.0078039	-0.518671	0.520761	1_70463160_C_T	2.04996	0.0486371	0.256406	0.668904	0.417108	0.414105
chr4_103515214_103515990	4_103557463_A_T	2.83869	0.00780449	0.272942	0.520765	4_103453535_C_T	2.70785	0.0107786	0.292766	0.587188	0.514421	0.572257
chr2_20853606_20855085	2_20753951_C_T	-2.83868	0.00780477	-0.162752	0.520765	2_20829192_A_G	3.20544	0.0030527	0.15645	0.468922	0.31486	0.190552
chr1_183951037_183954502	1_183948641_A_G	-2.83868	0.00780482	-0.113463	0.520765	1_183951700_T_G	2.79757	0.00864444	0.136836	0.568688	0.312005	0.58796
chr4_8918916_8920368	4_8860479_G_C	2.83867	0.0078049	0.112186	0.520765	4_8844043_C_T	2.55292	0.0156528	0.0830726	0.614771	0.274649	0.468766
chr15_99872870_99873566	15_99969074_G_A	2.83866	0.00780516	0.234583	0.520765	15_99925021_C_T	2.56947	0.0150487	0.135723	0.611799	0.299833	0.318373
chr11_72427019_72439210	11_72365412_C_T	2.83866	0.00780519	0.0515786	0.520765	11_72429809_A_G	-2.63835	0.0127583	-0.0729221	0.600714	0.164798	0.311991
chr7_6482940_6484040	7_6496191_T_G	-2.83865	0.00780525	-0.179181	0.520765	7_6413023_C_A	-3.66183	0.000896171	-0.312319	0.335414	0.192567	0.137602
chr1_120136352_120137167	1_120110774_A_G	-2.83863	0.00780578	-0.178568	0.520771	1_120128566_A_G	-2.85528	0.00748786	-0.21371	0.555957	0.313643	0.267181
chr16_56668345_56674050	16_56665765_C_T	2.8386	0.00780626	0.169086	0.520771	16_56660841_C_T	-3.16341	0.00340723	-0.118033	0.480295	0.309181	0.141521
chr12_64524424_64525842	12_64618772_C_A	2.8386	0.00780636	0.218721	0.520771	12_64589827_C_T	2.24626	0.0317201	0.178592	0.655146	0.44341	0.595005
chr4_8175308_8176154	4_8110782_C_T	-2.83859	0.00780654	-0.189879	0.520771	4_8173885_T_A	4.89813	2.67135e-05	0.23717	0.0593809	0.158329	0.00272048
chr17_5152316_5153951	17_5153473_T_C	2.83858	0.00780675	0.229991	0.520771	17_5226492_G_A	-3.49595	0.00140806	-0.131809	0.384972	0.434492	0.123402
chr20_48619207_48623677	20_48674725_T_C	2.83857	0.00780682	0.079506	0.520771	20_48674562_A_G	2.24001	0.0321641	0.0622739	0.655627	0.215156	0.292605
chr18_13725449_13728990	18_13819581_T_C	-2.83856	0.00780703	-0.0625088	0.520771	18_13640152_C_T	-4.52967	7.75197e-05	-0.134733	0.111598	0.139231	0.00602764
chr1_95439954_95440750	1_95387142_A_G	-2.83854	0.00780741	-0.322241	0.520771	1_95340883_A_G	1.83046	0.0765085	0.150553	0.677954	0.483108	0.562622
chr9_114049412_114051524	9_114049709_T_A	-2.83854	0.00780747	-0.161866	0.520771	9_114081167_A_C	2.81222	0.00833584	0.153825	0.565502	0.2868	0.341191
chr11_124542018_124544675	11_124449843_T_A	2.83854	0.00780754	0.0542574	0.520771	11_124555909_G_A	2.96475	0.00568262	0.107491	0.530854	0.18947	0.129933
chr3_69996791_69997676	3_69896876_G_A	-2.83854	0.00780755	-0.180935	0.520771	3_69980609_T_C	2.13044	0.040919	0.181646	0.663876	0.311987	0.434702
chr7_44922749_44928244	7_44833065_C_T	2.83851	0.00780809	0.0520804	0.520779	7_44877646_T_G	2.6514	0.0123628	0.112428	0.597973	0.127281	0.492167
chr7_42117152_42118410	7_42096778_A_G	-2.83851	0.00780812	-0.216672	0.520779	7_42212210_C_T	-2.63861	0.0127504	-0.205429	0.600633	0.352424	0.403037
chr1_161379594_161380247	1_161313678_A_C	-2.83846	0.00780905	-0.51842	0.520807	1_161355186_T_C	2.45934	0.0195095	0.540354	0.630262	0.478612	0.489408
chr15_52199459_52200212	15_52111340_G_A	-2.83845	0.00780915	-0.57566	0.520807	15_52178227_G_T	2.91089	0.0065123	0.238204	0.543312	0.324426	0.268025
chr2_165456408_165457108	2_165472405_T_C	2.83845	0.00780927	0.214433	0.520807	2_165437722_G_A	3.68787	0.000834307	0.379607	0.326607	0.360407	0.27431
chr1_56962397_56963061	1_56870834_A_G	-2.83843	0.00780969	-0.191604	0.520811	1_57027601_A_G	3.48806	0.0014384	0.348841	0.387336	0.366163	0.278577
chr10_53991919_53993584	10_54069336_G_A	2.83842	0.00780987	0.162888	0.520811	10_54063913_T_C	-3.9069	0.000454617	-0.386669	0.261445	0.0391821	0.0320191
chr13_114583772_114585113	13_114632156_T_C	2.83837	0.00781079	0.324298	0.520836	13_114568624_G_A	3.72679	0.00074952	0.20172	0.313944	0.364461	0.0915833
chr6_73809708_73810336	6_73806566_A_G	-2.83836	0.00781095	-0.393222	0.520836	6_73795052_C_T	-2.28738	0.0289302	-0.402104	0.650927	0.412076	0.430781
chr5_138853928_138856648	5_138775173_C_T	2.83835	0.00781123	0.110053	0.520836	5_138886549_T_A	2.89864	0.00671639	0.183121	0.546228	0.343347	0.265436
chr22_32785658_32786250	22_32845733_T_C	-2.83834	0.00781136	-0.292496	0.520836	22_32829094_G_T	-3.14516	0.00357316	-0.156944	0.485399	0.199219	0.13834
chr1_20884506_20885199	1_20967219_A_C	-2.83832	0.0078117	-0.373411	0.520836	1_20806438_G_T	-2.81793	0.00821853	-0.288486	0.564264	0.448617	0.485455
chr19_41328031_41330813	19_41378347_C_T	-2.83832	0.00781173	-0.0761625	0.520836	19_41381395_T_G	-2.67443	0.011692	-0.111364	0.593324	0.147412	0.217959
chr5_139651971_139655414	5_139666194_G_T	-2.83827	0.00781278	-0.0872912	0.52086	5_139707783_C_T	-3.37323	0.00195814	-0.109531	0.421644	0.127438	0.0607815
chr12_26612774_26614027	12_26665429_G_A	-2.83826	0.00781293	-0.295835	0.52086	12_26643310_A_T	-2.94607	0.00595844	-0.148434	0.535241	0.508303	0.24489
chr10_77885845_77888106	10_77960620_T_C	-2.83826	0.00781295	-0.127021	0.52086	10_77866663_G_T	-2.87724	0.00708731	-0.244434	0.551505	0.380998	0.324586
chr5_148204414_148213055	5_148199267_A_G	-2.83822	0.00781371	-0.0425157	0.520871	5_148247578_G_A	3.71092	0.000783046	0.0646052	0.319254	0.123637	0.0199188
chr15_74607054_74608389	15_74552575_G_A	2.83819	0.00781434	0.23596	0.520878	15_74698331_C_T	-2.71807	0.0105127	-0.231018	0.585098	0.440711	0.559691
chr3_154796578_154798675	3_154820888_G_A	2.83818	0.00781441	0.166453	0.520878	3_154828888_T_C	3.33381	0.00217508	0.166505	0.431991	0.277002	0.171038
chr3_127370650_127372085	3_127330911_C_T	2.83818	0.00781449	0.120451	0.520878	3_127457421_C_G	-2.2042	0.0348212	-0.139962	0.658545	0.271678	0.536162
chr12_15093968_15095783	12_15022031_C_T	2.83815	0.00781506	0.180463	0.520884	12_15159700_T_C	2.67196	0.0117623	0.194893	0.593764	0.33389	0.476916
chr16_89439095_89441042	16_89509001_C_T	-2.83809	0.00781623	-0.238547	0.52092	16_89370763_C_T	-2.38204	0.0233306	-0.151435	0.63987	0.201906	0.198291
chr1_16028068_16029371	1_16075128_C_T	2.83807	0.00781661	0.275675	0.52092	1_16097237_A_G	2.52051	0.0169013	0.174644	0.620389	0.42095	0.481165
chr14_90508667_90509246	14_90607153_A_G	2.83806	0.00781691	0.743659	0.52092	14_90466595_G_A	2.95192	0.00587062	0.315922	0.533837	0.265137	0.234167
chr19_5798900_5801202	19_5844537_G_A	-2.83805	0.007817	-0.212651	0.52092	19_5780816_C_T	3.36771	0.0019872	0.199434	0.423112	0.19283	0.134834
chr22_31364107_31366800	22_31439173_T_C	2.83804	0.00781719	0.117711	0.52092	22_31446921_A_C	-3.72865	0.000745685	-0.100419	0.313573	0.255332	0.0481284
chr4_40520225_40521194	4_40461091_G_A	2.83804	0.00781728	0.254306	0.52092	4_40591989_C_T	2.91701	0.00641265	0.331516	0.54215	0.648514	0.456939
chr15_91323813_91324587	15_91383142_C_T	2.83803	0.00781749	0.140993	0.52092	15_91383766_G_C	-2.56474	0.0152192	-0.295745	0.612715	0.217809	0.302906
chr7_32628156_32629660	7_32581774_G_A	2.838	0.00781792	0.245707	0.520932	7_32728896_T_G	-3.37541	0.00194678	-0.318153	0.421108	0.59918	0.360049
chr4_14809281_14809850	4_14805560_T_C	-2.83798	0.00781833	-0.756136	0.520939	4_14776618_C_T	3.26499	0.00261013	0.307661	0.451414	0.310684	0.179161
chr15_96888379_96889545	15_96884246_A_G	2.83798	0.00781836	0.142456	0.520939	15_96970958_C_T	2.57987	0.0146804	0.11644	0.610057	0.251091	0.294737
chr7_149410684_149415127	7_149504319_C_G	2.83791	0.00781971	0.079171	0.520974	7_149438267_T_C	3.16056	0.00343271	0.102288	0.481197	0.265507	0.134266
chr14_72854214_72855341	14_72950686_A_G	-2.8379	0.00782003	-0.266615	0.520981	14_72771058_G_A	-3.58326	0.00111095	-0.205891	0.358045	0.10449	0.0732215
chr1_238415508_238416063	1_238319268_A_G	-2.83786	0.00782076	-0.191375	0.52099	1_238413881_A_C	3.1978	0.00311437	0.234526	0.471105	0.445258	0.322823
chr9_132385227_132390643	9_132316842_C_T	2.83786	0.00782078	0.172897	0.52099	9_132474829_C_T	2.8176	0.00822528	0.117647	0.564332	0.322111	0.3755
chr20_4300599_4302509	20_4226732_A_G	2.83784	0.00782115	0.21915	0.52099	20_4300385_G_T	-3.06355	0.0044137	-0.278153	0.507031	0.357	0.305462
chr1_23870426_23871966	1_23944710_G_A	-2.83784	0.00782118	-0.137577	0.52099	1_23939517_G_C	2.83822	0.00781362	0.0840844	0.559545	0.325417	0.169099
chr8_125221799_125222636	8_125248576_T_C	-2.83782	0.00782145	-0.135273	0.52099	8_125308340_C_T	2.51102	0.0172835	0.204967	0.622085	0.216559	0.253899
chr20_25033489_25036337	20_25015658_G_C	2.83781	0.00782174	0.150126	0.52099	20_24981054_G_A	3.7683	0.00066833	0.199143	0.302051	0.310282	0.112964
chr17_30679496_30683538	17_30685101_A_G	2.83781	0.00782175	0.443176	0.52099	17_30623271_A_G	2.25645	0.0310071	0.23755	0.654203	0.566518	0.638167
chr13_43668771_43669917	13_43690618_A_C	-2.8378	0.00782187	-0.255088	0.52099	13_43612074_A_G	-2.4458	0.0201345	-0.150272	0.631854	0.204706	0.194885
chr8_97169639_97174587	8_97262939_G_A	2.8378	0.00782189	0.101731	0.52099	8_97105957_G_T	-2.5434	0.0160103	-0.150094	0.616242	0.174811	0.216151
chr13_31997982_31999070	13_31942951_G_A	2.83777	0.00782252	0.0952189	0.520999	13_31951310_C_T	2.7708	0.00923572	0.0897266	0.574432	0.23543	0.38066
chr1_60368755_60369270	1_60465832_T_C	2.83775	0.00782284	0.23879	0.520999	1_60435480_T_C	2.67638	0.0116368	0.187162	0.593128	0.361778	0.437738
chr1_65304708_65305640	1_65304550_C_T	2.83774	0.007823	0.253611	0.520999	1_65403109_G_A	3.02818	0.00483349	0.48271	0.51587	0.504354	0.451843
chr13_30390925_30393236	13_30442240_T_G	-2.83773	0.00782332	-0.0990413	0.521001	13_30316899_A_T	-3.49542	0.00141009	-0.226535	0.385054	0.421255	0.257945
chr1_183773232_183790241	1_183712523_T_C	2.83772	0.00782342	0.0556599	0.521001	1_183675309_T_C	-2.26991	0.0300871	-0.105612	0.652829	0.133727	0.323166
chr10_74199115_74199756	10_74105205_A_T	2.83771	0.00782361	0.306625	0.521002	10_74134598_A_G	-3.68438	0.000842346	-0.324977	0.327817	0.467799	0.297173
chr1_186373668_186374016	1_186385433_C_T	-2.83768	0.00782428	-0.213762	0.521016	1_186369152_T_C	2.27661	0.0296385	0.296486	0.652143	0.304876	0.345178
chr2_38932202_38933024	2_38993777_C_G	-2.83767	0.00782441	-0.275576	0.521016	2_38887964_A_G	3.21722	0.00295978	0.168606	0.465795	0.392727	0.202668
chr2_69221544_69223034	2_69189827_C_G	2.83765	0.00782483	0.259517	0.521016	2_69138401_A_G	2.06417	0.0471877	0.110772	0.667923	0.449261	0.582659
chr3_48049146_48050535	3_47993718_G_A	-2.83764	0.00782496	-0.168887	0.521016	3_48092335_C_T	-1.99465	0.0546577	-0.0958363	0.67183	0.354732	0.437944
chr21_46828378_46830060	21_46808070_C_A	-2.83763	0.00782515	-0.49255	0.521016	21_46814513_G_T	3.19323	0.00315192	0.231516	0.472407	0.518349	0.29876
chr5_146815884_146817765	5_146716300_T_G	2.8376	0.00782575	0.23037	0.521016	5_146771104_A_C	-3.16118	0.00342712	-0.251567	0.480956	0.294283	0.232855
chr8_21910485_21914818	8_22014424_C_T	-2.8376	0.0078259	-0.183955	0.521016	8_21905772_G_C	-3.41722	0.00174062	-0.106126	0.409086	0.113563	0.0494788
chr7_12588616_12589253	7_12686194_G_A	-2.83759	0.00782595	-0.276013	0.521016	7_12583351_C_T	-3.97724	0.000373346	-0.282982	0.241371	0.0594285	0.0341053
chr7_129432167_129433020	7_129381156_G_C	2.83757	0.00782631	0.22088	0.521016	7_129411975_A_G	-2.11195	0.0425894	-0.111911	0.664961	0.439365	0.542303
chr16_15100984_15103733	16_15088054_T_G	-2.83757	0.00782645	-0.512435	0.521016	16_15031536_C_T	3.02222	0.00490783	0.302636	0.517036	0.17884	0.158696
chr11_7697920_7699367	11_7715253_A_G	2.83753	0.00782714	0.176814	0.521016	11_7653243_T_C	2.35133	0.0250286	0.271026	0.644097	0.311796	0.37624
chr17_47584389_47588305	17_47583581_A_G	2.83753	0.00782721	0.220659	0.521016	17_47645169_G_C	-3.2617	0.00263288	-0.138406	0.452494	0.298283	0.130431
chr8_58774226_58775384	8_58757645_C_T	-2.83752	0.0078273	-0.866624	0.521016	8_58757645_C_T	-4.28113	0.000158003	-1.08449	0.16217	0.0393312	0.0357448
chr1_199256246_199257030	1_199158242_C_A	-2.83752	0.00782735	-0.178462	0.521016	1_199244993_A_C	3.23244	0.0028438	0.467014	0.460963	0.584318	0.471772
chr10_124891872_124893640	10_124960287_C_A	-2.8375	0.00782774	-0.163655	0.521016	10_124793045_G_A	-2.81368	0.00830577	-0.0874723	0.565171	0.332897	0.478968
chr14_23554269_23555476	14_23457784_C_T	-2.83749	0.00782799	-0.17744	0.521016	14_23576520_C_T	2.64547	0.012541	0.165811	0.599284	0.349605	0.429
chr1_94547302_94548076	1_94497133_G_A	-2.83746	0.00782855	-0.264727	0.521016	1_94478562_C_G	-3.39617	0.00184166	-0.440698	0.414943	0.23559	0.207147
chr4_5027816_5028868	4_5079835_C_T	2.83746	0.00782858	0.561776	0.521016	4_4996910_A_G	3.2655	0.00260658	0.495938	0.451273	0.4543	0.381068
chr16_47006036_47009061	16_47022984_G_C	-2.83745	0.00782873	-0.0569025	0.521016	16_47068511_C_G	-2.01304	0.0525878	-0.0864355	0.670905	0.138063	0.208663
chr1_32233901_32236982	1_32150411_C_G	2.83744	0.00782885	0.20433	0.521016	1_32232942_A_G	2.60946	0.0136768	0.10789	0.605425	0.425655	0.603343
chr15_66768803_66770338	15_66866180_C_T	-2.83743	0.00782909	-0.347826	0.521016	15_66719269_C_T	-4.67344	5.12105e-05	-0.239311	0.0881323	0.300634	0.00415718
chr10_31913432_31915246	10_31888006_T_C	-2.83743	0.00782917	-0.229006	0.521016	10_31913815_A_G	2.62448	0.013192	0.337758	0.603009	0.329208	0.438399
chr22_24675985_24677217	22_24600611_A_C	2.83742	0.00782927	0.315289	0.521016	22_24645995_A_G	-2.70578	0.0108329	-0.205777	0.587449	0.366844	0.38327
chr4_185468037_185470430	4_185427746_C_T	-2.83742	0.00782932	-0.264946	0.521016	4_185380280_A_G	2.4732	0.0188878	0.15011	0.628222	0.409236	0.474448
chr4_74908488_74910670	4_74999784_C_T	2.8374	0.00782966	0.0781481	0.521018	4_74990691_A_T	-3.13579	0.00366126	-0.0790908	0.488196	0.138057	0.0699352
chr5_177803479_177805325	5_177705502_C_T	-2.83737	0.00783025	-0.223914	0.52103	5_177705050_G_A	-3.46882	0.00151506	-0.231881	0.392869	0.0665342	0.0527553
chr9_79791348_79794712	9_79775455_A_C	-2.83736	0.00783044	-0.0667163	0.52103	9_79730342_C_T	2.39863	0.0224571	0.095568	0.637793	0.163475	0.254617
chr20_2820013_2822604	20_2737852_C_T	-2.83734	0.00783096	-0.116584	0.521043	20_2774605_T_C	-2.97585	0.00552454	-0.143583	0.528578	0.432084	0.285861
chr5_145719536_145720690	5_145773205_A_G	2.83729	0.00783186	0.244192	0.52106	5_145642635_C_T	-4.82038	3.34714e-05	-0.504665	0.0680055	0.299916	0.0399155
chr3_100966927_100969483	3_100867596_A_C	2.83729	0.00783189	0.376664	0.52106	3_101024521_T_A	-2.94314	0.00600274	-0.148793	0.535997	0.192742	0.145924
chr2_97160803_97176608	2_97226402_A_G	2.83728	0.00783212	0.103685	0.52106	2_97081098_T_C	-3.40027	0.00182153	-0.18477	0.41355	0.2146	0.141958
chr2_20777834_20780322	2_20774147_A_C	-2.83726	0.00783243	-0.328193	0.52106	2_20793390_A_C	-2.99767	0.00522574	-0.28986	0.52311	0.294774	0.252262
chr2_173991156_173991969	2_174066339_C_T	-2.83725	0.00783254	-0.207841	0.52106	2_174072380_T_C	2.35478	0.0248328	0.142557	0.643684	0.32887	0.39002
chr22_24694260_24694906	22_24619845_T_C	-2.83725	0.00783256	-0.206912	0.52106	22_24654857_G_C	3.0528	0.00453747	0.164312	0.509656	0.554318	0.282198
chr11_94836017_94836560	11_94887619_G_A	-2.83724	0.0078328	-0.222627	0.521065	11_94831406_A_C	-3.58396	0.00110883	-0.268604	0.357777	0.391608	0.234725
chr2_85841940_85845150	2_85816334_G_A	-2.83722	0.00783312	-0.0974878	0.521066	2_85938152_G_A	1.90267	0.0661147	0.0614816	0.675776	0.214784	0.314438
chr1_847252_849552	1_832359_C_T	2.83722	0.00783323	0.285537	0.521066	1_814731_T_C	3.31235	0.00230262	0.162754	0.438385	0.259883	0.144746
chr15_76624909_76636143	15_76602212_G_A	-2.83721	0.0078334	-0.108982	0.521066	15_76619691_G_A	3.48648	0.00144456	0.0925062	0.387883	0.0718218	0.0270159
chr7_84002115_84002455	7_83909080_G_A	2.8372	0.00783355	0.182688	0.521066	7_84012394_C_A	2.51149	0.0172644	0.355919	0.622047	0.26188	0.291247
chr12_133336124_133340488	12_133336878_A_G	-2.83715	0.00783451	-0.0945454	0.521092	12_133378803_G_C	-3.4154	0.00174916	-0.0938778	0.409545	0.347224	0.0917825
chr3_150462554_150463390	3_150511287_T_G	2.83713	0.007835	0.354697	0.521102	3_150541015_A_T	-3.61056	0.00103121	-0.503637	0.350548	0.533276	0.389305
chr8_134411735_134412443	8_134383099_G_A	-2.83712	0.00783521	-0.202719	0.521102	8_134385587_C_A	-3.75973	0.000684358	-0.507422	0.304584	0.524303	0.337621
chr3_14513049_14515343	3_14558994_C_T	2.83709	0.00783568	0.155901	0.521106	3_14451761_T_C	-2.76486	0.00937188	-0.187394	0.575548	0.324657	0.480812
chr9_113893269_113894458	9_113857337_T_C	-2.83709	0.00783572	-0.111395	0.521106	9_113884105_C_T	2.81844	0.00820811	0.125963	0.564041	0.227067	0.46862
chr20_36279846_36280890	20_36293842_A_G	-2.83708	0.00783598	-0.17349	0.521106	20_36283425_C_T	2.82394	0.00809661	0.127466	0.562879	0.268118	0.293557
chr6_45462325_45464653	6_45371366_G_T	-2.83706	0.00783631	-0.0688045	0.521106	6_45452538_C_T	2.2186	0.0337302	0.13963	0.657224	0.166412	0.278068
chr1_151546802_151547982	1_151538366_G_A	2.83705	0.00783648	0.270151	0.521106	1_151458225_C_T	2.5541	0.0156092	0.131616	0.614581	0.534877	0.608244
chr1_22796517_22797144	1_22877813_A_G	2.83705	0.00783658	0.248532	0.521106	1_22757077_A_C	2.68796	0.0113139	0.181029	0.590885	0.294955	0.305446
chr19_5888799_5897459	19_5853439_C_T	-2.83702	0.00783705	-0.0826789	0.521106	19_5845471_G_A	3.10837	0.00393126	0.0746321	0.49608	0.408141	0.13011
chr1_67389400_67391955	1_67392614_A_G	2.83701	0.00783725	0.0767875	0.521106	1_67401629_A_G	-2.74879	0.00974994	-0.100683	0.579056	0.0986416	0.1063
chr3_11239406_11243962	3_11326102_C_A	2.837	0.00783743	0.107916	0.521106	3_11204945_T_C	-2.25499	0.031108	-0.103684	0.654338	0.258509	0.37971
chr1_205746719_205748093	1_205762946_C_T	-2.83698	0.00783784	-0.0916898	0.521106	1_205743378_A_G	3.81113	0.000593546	0.258378	0.289053	0.169412	0.106161
chr13_79552432_79553127	13_79580104_T_C	2.83698	0.00783786	0.315896	0.521106	13_79540170_A_G	-3.22121	0.00292895	-0.371298	0.464608	0.469019	0.385246
chr13_25507339_25508709	13_25540679_T_C	-2.83698	0.00783787	-0.20559	0.521106	13_25566776_C_G	3.45851	0.00155774	0.169161	0.396115	0.120749	0.0728618
chr4_24571363_24572717	4_24500556_G_T	2.83697	0.00783805	0.265301	0.521106	4_24655463_C_T	3.80015	0.000611898	0.234365	0.292426	0.204972	0.108624
chr14_74093826_74094573	14_74032912_T_C	-2.83697	0.0078381	-0.506434	0.521106	14_73997304_A_G	3.45074	0.00159068	0.20273	0.39854	0.354147	0.174196
chr1_44949347_44952599	1_44940513_G_A	2.83696	0.00783822	0.0967241	0.521106	1_45009801_A_G	2.99204	0.00530125	0.0838256	0.524978	0.26398	0.135468
chr5_108899140_108900000	5_108999022_G_A	2.83694	0.00783871	0.235467	0.521113	5_108981029_A_C	2.78104	0.00900508	0.289261	0.572081	0.392272	0.511733
chr4_108579470_108580701	4_108611941_G_A	-2.83691	0.00783918	-0.196741	0.521125	4_108507635_G_A	-2.79196	0.00876516	-0.25417	0.569634	0.296132	0.475752
chr7_156791726_156794319	7_156825477_T_G	-2.8369	0.00783946	-0.29455	0.521125	7_156761427_A_G	-3.64365	0.000941973	-0.176456	0.340717	0.568688	0.113817
chr4_140940190_140941089	4_140858717_T_C	-2.83687	0.00784007	-0.145255	0.521137	4_141031721_T_G	-2.23122	0.0327988	-0.187365	0.656139	0.299225	0.391939
chr15_88295316_88296616	15_88295006_G_C	2.83686	0.00784028	0.240504	0.52114	15_88202145_T_C	2.67007	0.0118162	0.265633	0.594104	0.311663	0.317465
chr3_107688362_107689673	3_107604090_A_G	2.83682	0.00784095	0.177009	0.521157	3_107609481_A_G	3.28042	0.00250584	0.159419	0.447093	0.20618	0.134297
chr8_87051242_87052494	8_86979097_C_T	2.83679	0.0078416	0.244401	0.521177	8_86991112_A_G	-2.41303	0.0217232	-0.145687	0.636008	0.250165	0.247472
chr20_43325040_43326111	20_43335574_T_C	2.8367	0.00784339	0.185894	0.521238	20_43348735_C_A	-3.20016	0.00309522	-0.162757	0.470383	0.416751	0.229677
chr17_66559192_66560172	17_66635745_T_C	2.83669	0.00784356	0.204139	0.521238	17_66471094_T_A	4.01849	0.000332495	0.500282	0.229564	0.351583	0.225484
chr18_73920605_73921904	18_73880331_C_G	-2.83667	0.00784402	-0.540324	0.521239	18_73993889_G_A	4.45282	9.66801e-05	0.551694	0.126023	0.154726	0.0768814
chr12_27771964_27772708	12_27863693_C_T	2.83664	0.00784453	0.218672	0.521256	12_27748602_A_T	-3.27349	0.00255215	-0.222291	0.449157	0.260938	0.188778
chr7_20197492_20198900	7_20281687_C_G	2.83656	0.0078462	0.217147	0.521308	7_20124977_G_A	-2.96716	0.00564793	-0.18697	0.530309	0.539317	0.369179
chr13_25879531_25881223	13_25838252_A_G	2.83651	0.00784715	0.333606	0.521323	13_25937418_G_C	2.39199	0.0228031	0.16834	0.638696	0.494657	0.584911
chr5_131390980_131393179	5_131328979_A_G	2.83651	0.00784718	0.199834	0.521323	5_131312327_T_G	2.35744	0.0246822	0.158141	0.643277	0.263149	0.280844
chr6_4903285_4904595	6_4954356_C_G	-2.8365	0.00784725	-0.421924	0.521323	6_4959790_A_G	-1.97478	0.0569749	-0.164597	0.672793	0.487604	0.509272
chr1_243670116_243672164	1_243703179_A_G	2.83649	0.00784741	0.16735	0.521323	1_243679792_T_C	4.16263	0.0002213	0.278271	0.190701	0.0424801	0.025186
chr2_37616237_37619786	2_37560683_G_A	2.83647	0.00784793	0.112906	0.521336	2_37714217_C_T	3.41271	0.00176181	0.152269	0.410168	0.358236	0.145588
chr17_10555744_10557341	17_10515895_C_T	2.83646	0.00784807	0.109791	0.521336	17_10456001_A_G	-2.6559	0.0122289	-0.100362	0.597057	0.208664	0.246711
chr15_44951232_44952053	15_44978188_A_G	-2.83644	0.00784842	-0.376221	0.521338	15_44878413_G_A	-3.07045	0.0043359	-0.176737	0.505181	0.353315	0.227667
chr5_74952004_74952936	5_74992293_C_A	-2.83644	0.00784851	-0.304847	0.521338	5_75040180_G_A	2.69177	0.0112093	0.228764	0.590304	0.342242	0.355218
chr6_159481949_159486192	6_159558208_A_T	-2.83643	0.00784866	-0.0972853	0.521338	6_159517672_T_C	-2.6123	0.0135838	-0.140224	0.604912	0.269273	0.528041
chr2_66705393_66706303	2_66800974_A_C	-2.83641	0.00784898	-0.253849	0.521344	2_66652710_G_A	2.81253	0.00832941	0.264873	0.565438	0.338738	0.376014
chr16_56393193_56394811	16_56305102_G_A	2.8364	0.00784918	0.195732	0.521346	16_56458637_C_T	1.9432	0.0608325	0.0944701	0.674199	0.29018	0.328092
chr2_196728165_196728609	2_196717753_T_C	-2.83638	0.00784972	-0.28959	0.521357	2_196672573_T_C	-2.36359	0.0243376	-0.230928	0.642429	0.350739	0.366297
chr1_32368919_32372765	1_32317948_A_C	-2.83636	0.00784995	-0.100751	0.521357	1_32307489_C_T	3.62134	0.00100128	0.0625999	0.346992	0.270908	0.0301373
chr14_63743430_63744086	14_63783391_T_A	2.83634	0.0078504	0.231058	0.521361	14_63741113_T_C	-3.55173	0.00121047	-0.37155	0.367877	0.344218	0.26173
chr17_27913242_27922449	17_27834149_G_A	2.83633	0.00785063	0.058854	0.521361	17_27853037_C_T	-3.4286	0.00168828	-0.149555	0.405599	0.278316	0.143644
chr22_42802544_42803439	22_42800093_A_G	-2.83629	0.00785134	-0.333233	0.521379	22_42875519_T_G	2.64318	0.0126107	0.1672	0.599677	0.479712	0.560777
chr17_3537499_3541660	17_3457878_C_T	2.83627	0.00785171	0.0394866	0.521384	17_3483327_G_C	2.99546	0.00525523	0.0856825	0.523723	0.605031	0.209966
chr11_77088372_77089209	11_76988889_A_T	-2.83625	0.00785213	-0.531669	0.521394	11_77186002_G_A	-2.57448	0.0148702	-0.24698	0.611044	0.570248	0.603072
chr18_35274409_35274887	18_35222440_G_A	-2.83622	0.00785286	-0.711975	0.521416	18_35265171_A_G	-5.05075	1.7146e-05	-0.675939	0.0446737	0.236416	0.00392862
chr2_48641989_48643624	2_48615979_C_T	2.83613	0.00785447	0.210403	0.521435	2_48607259_A_G	-3.10866	0.00392834	-0.236268	0.495974	0.509062	0.351635
chr6_13327837_13329852	6_13238239_T_C	-2.83613	0.00785449	-0.0456088	0.521435	6_13335749_A_G	3.48567	0.0014477	0.122614	0.388061	0.0865672	0.0480314
chr6_155491680_155493596	6_155394543_C_T	-2.83613	0.0078545	-0.185571	0.521435	6_155485535_A_G	3.51124	0.001351	0.126888	0.380349	0.141691	0.0603638
chr9_101902530_101903919	9_101932442_G_C	2.83611	0.00785482	0.266713	0.521435	9_101852662_A_G	2.37491	0.023715	0.274226	0.640847	0.399759	0.470461
chr5_1488211_1491492	5_1518435_G_A	2.83611	0.00785496	0.265656	0.521435	5_1566069_G_A	3.03278	0.00477677	0.146311	0.514827	0.229494	0.161874
chr3_149557245_149558642	3_149487341_G_A	2.83611	0.00785501	0.394269	0.521435	3_149513008_T_G	4.54782	7.35749e-05	0.235805	0.108431	0.140275	0.0129535
chr3_144571667_144572288	3_144646017_A_G	-2.83606	0.0078558	-0.450569	0.521436	3_144474132_C_T	2.15918	0.0384387	0.223097	0.662211	0.483598	0.493588
chr1_157333024_157334092	1_157338903_T_A	2.83606	0.00785594	0.0933338	0.521436	1_157314136_G_A	3.23203	0.00284686	0.239478	0.461049	0.286534	0.230383
chr16_11145406_11146904	16_11182893_T_G	-2.83605	0.00785611	-0.234733	0.521436	16_11214116_T_C	-2.63212	0.0129515	-0.150427	0.601769	0.418554	0.492547
chr12_64357094_64358458	12_64445334_G_A	2.83603	0.00785658	0.10785	0.521436	12_64261839_T_A	2.02262	0.0515363	0.208454	0.670292	0.185066	0.248517
chr1_56730378_56732635	1_56799102_C_T	-2.83603	0.00785658	-0.17469	0.521436	1_56735151_A_G	2.68665	0.0113498	0.166207	0.591188	0.367981	0.547658
chr5_82391344_82392371	5_82339193_C_T	-2.83602	0.00785668	-0.556292	0.521436	5_82292075_A_G	1.84483	0.074336	0.209793	0.677684	0.563089	0.577533
chr11_63646209_63648521	11_63580695_G_C	-2.83601	0.00785678	-0.194284	0.521436	11_63650925_G_A	2.75777	0.0095371	0.316152	0.576966	0.342669	0.496924
chr1_116259272_116260995	1_116321376_G_A	2.836	0.00785716	0.215175	0.521436	1_116209290_C_T	2.4309	0.0208434	0.15716	0.633792	0.292481	0.519535
chr20_52268714_52275347	20_52181195_A_G	2.83599	0.00785729	0.129665	0.521436	20_52248547_T_A	-3.70855	0.000788174	-0.197553	0.320051	0.284143	0.109854
chr2_223905700_223909151	2_223955106_C_T	-2.83597	0.00785756	-0.233327	0.521436	2_223813547_A_C	-2.64773	0.0124727	-0.115902	0.59893	0.348731	0.363205
chr6_18632775_18633398	6_18723047_C_T	-2.83597	0.00785761	-0.522712	0.521436	6_18692884_A_C	-2.58004	0.0146744	-0.225825	0.610057	0.512006	0.511793
chr21_35501171_35502081	21_35536308_C_T	2.83597	0.00785763	0.346516	0.521436	21_35588864_G_A	-2.76332	0.00940748	-0.258146	0.575833	0.459704	0.484948
chr12_4322368_4326650	12_4314436_A_G	-2.83595	0.00785799	-0.109571	0.521436	12_4317001_C_G	-2.61139	0.0136136	-0.060066	0.605031	0.320887	0.493565
chr2_234326885_234328439	2_234267512_C_T	2.83594	0.0078582	0.190132	0.521436	2_234372306_G_C	2.93258	0.00616528	0.28767	0.538393	0.200871	0.182121
chr4_109973738_109974638	4_109981051_A_G	2.83594	0.0078583	0.204228	0.521436	4_109969604_A_G	3.59022	0.00109007	0.232771	0.355991	0.347129	0.203987
chr21_45391064_45391872	21_45362726_G_T	-2.83594	0.0078583	-0.48087	0.521436	21_45362489_G_C	-2.33603	0.0259162	-0.0977059	0.645941	0.553368	0.594658
chr3_160522374_160523147	3_160455838_G_A	-2.83592	0.00785869	-0.322833	0.521444	3_160584158_A_G	-3.61961	0.001006	-0.272906	0.347525	0.307282	0.171307
chr10_88960046_88961297	10_89058733_G_C	2.8358	0.0078609	0.164412	0.521521	10_88996854_A_G	-2.9884	0.0053507	-0.168649	0.525747	0.353306	0.244869
chr4_1763899_1766021	4_1806519_C_T	2.83579	0.00786112	0.202333	0.521521	4_1731126_G_A	-5.13769	1.33144e-05	-0.205607	0.0378005	0.0527332	0.000601141
chr6_125601086_125601812	6_125598763_T_C	-2.83575	0.00786189	-0.757022	0.521536	6_125553513_A_T	-4.1699	0.000216786	-0.222988	0.188869	0.0348641	0.0112178
chr7_1857185_1858153	7_1889466_C_T	2.83575	0.00786204	0.172535	0.521536	7_1766670_C_T	-3.7325	0.000737807	-0.444752	0.312462	0.237704	0.191468
chr1_115243657_115244798	1_115255717_T_C	-2.83574	0.00786212	-0.264341	0.521536	1_115189794_A_G	-1.62578	0.113807	-0.158863	0.681484	0.334326	0.345092
chr16_81399522_81400567	16_81370105_G_T	2.83574	0.00786223	0.133718	0.521536	16_81472234_T_C	2.87107	0.00719772	0.178732	0.552772	0.502722	0.357613
chr10_77616422_77617203	10_77673222_A_G	-2.83571	0.00786284	-0.181816	0.521551	10_77674635_A_G	2.13657	0.0403781	0.1652	0.663585	0.294923	0.46467
chr7_111653198_111654172	7_111717793_T_G	-2.83568	0.00786333	-0.192344	0.521554	7_111611265_G_T	2.82124	0.0081511	0.217586	0.56345	0.182787	0.184519
chr22_45793634_45794335	22_45832338_A_T	-2.83568	0.00786338	-0.210376	0.521554	22_45808985_G_A	3.3905	0.00186978	0.149922	0.416813	0.424071	0.148811
chr12_9873347_9875356	12_9880479_G_A	-2.83567	0.00786353	-0.141976	0.521554	12_9804980_C_T	-3.52726	0.00129361	-0.129561	0.375408	0.343281	0.129903
chr7_137688995_137689523	7_137784687_G_A	2.83564	0.00786406	0.226615	0.521563	7_137773291_G_T	2.31975	0.0268917	0.198093	0.647543	0.312786	0.34543
chr9_95074708_95078902	9_94996568_C_T	2.83563	0.00786436	0.205007	0.521563	9_95035152_A_C	2.54922	0.0157909	0.104715	0.615269	0.411374	0.493199
chr8_12922576_12923771	8_12882687_G_T	-2.83563	0.0078644	-0.206602	0.521563	8_12950927_T_C	3.43895	0.00164193	0.19452	0.402349	0.236908	0.133866
chr20_43678259_43679118	20_43735829_T_A	2.83562	0.00786455	0.342149	0.521563	20_43608978_G_C	3.59908	0.00106402	0.163414	0.353584	0.429806	0.117557
chr5_110805252_110806238	5_110778120_G_A	2.83561	0.00786462	0.131181	0.521563	5_110896260_C_A	3.05844	0.00447206	0.219362	0.508286	0.571612	0.403947
chr22_32771797_32773167	22_32774129_T_C	-2.8356	0.00786493	-0.309848	0.521563	22_32831711_C_G	2.79038	0.00879949	0.233472	0.570026	0.453497	0.470037
chr16_9100691_9103308	16_9176513_G_C	-2.83558	0.00786539	-0.0826337	0.521582	16_9158648_G_A	-3.91071	0.000449804	-0.182091	0.260196	0.032441	0.0194476
chr9_80323398_80325864	9_80382410_A_G	-2.83554	0.0078661	-0.100015	0.521598	9_80258281_G_A	1.65517	0.107667	0.112238	0.681185	0.186158	0.256274
chr7_77150962_77151926	7_77098235_G_A	-2.83554	0.00786612	-0.113315	0.521598	7_77096639_C_T	3.32426	0.00223098	0.266936	0.435209	0.653513	0.368647
chr7_7424382_7426354	7_7467970_A_G	2.8355	0.00786684	0.142753	0.5216	7_7509333_T_A	3.50405	0.00137754	0.297204	0.382678	0.0980879	0.0817392
chr6_149099704_149101157	6_149194676_A_G	2.8355	0.0078669	0.139027	0.5216	6_149093189_G_C	2.76718	0.00931843	0.194674	0.575199	0.28018	0.438331
chr16_48585997_48588042	16_48650876_T_C	2.83549	0.00786702	0.220565	0.5216	16_48556968_T_G	-2.79611	0.00867569	-0.123141	0.568905	0.305952	0.325463
chr17_65239537_65243910	17_65278045_C_T	2.83549	0.00786707	0.107522	0.5216	17_65216977_A_C	-2.59947	0.0140081	-0.129695	0.606926	0.253309	0.320338
chr11_72737684_72741341	11_72638704_C_A	2.83548	0.00786721	0.104198	0.5216	11_72677902_G_C	2.69129	0.0112224	0.194401	0.59034	0.2369	0.349583
chr19_38864347_38867987	19_38772077_C_T	-2.83548	0.00786731	-0.107221	0.5216	19_38940229_T_C	2.76271	0.00942166	0.0861225	0.576026	0.120599	0.127362
chr5_90435154_90436737	5_90471593_C_T	-2.83546	0.00786771	-0.150237	0.521609	5_90488098_C_G	3.53304	0.0012735	0.176109	0.37388	0.334165	0.103054
chr20_46092546_46094380	20_46075645_A_G	2.83544	0.00786808	0.197945	0.521617	20_46162860_C_G	2.80231	0.00854335	0.237747	0.567575	0.329258	0.378431
chr18_47346277_47347197	18_47349970_C_G	2.83543	0.00786832	0.314465	0.521618	18_47275305_A_G	4.05283	0.000301846	0.253176	0.220514	0.164238	0.0602756
chr15_45925703_45935618	15_46006216_T_C	2.83538	0.00786922	0.0958268	0.521641	15_45951064_T_G	-2.03346	0.0503685	-0.050606	0.669834	0.201989	0.294063
chr2_102319066_102320878	2_102235949_T_C	-2.83538	0.00786924	-0.26726	0.521641	2_102315933_T_A	3.76714	0.000670479	0.194999	0.30226	0.246474	0.0940116
chr6_25172972_25176110	6_25245935_T_C	-2.83536	0.0078696	-0.173205	0.521646	6_25110579_C_T	-2.06016	0.0475924	-0.0937895	0.668206	0.309398	0.31954
chr7_150606106_150609398	7_150705842_G_A	2.83534	0.00787	0.222357	0.521655	7_150607943_C_G	-2.87136	0.00719258	-0.21233	0.552735	0.36149	0.293397
chr4_149033261_149033873	4_149009975_A_C	-2.83532	0.0078705	-0.304701	0.521657	4_149107876_T_C	2.56554	0.0151902	0.268757	0.612558	0.398982	0.424622
chr5_159655659_159656632	5_159716449_C_G	-2.83531	0.00787053	-0.268009	0.521657	5_159615038_C_A	3.16646	0.00338028	0.165583	0.479454	0.547994	0.219311
chr22_47290850_47293299	22_47195050_C_G	-2.8353	0.00787086	-0.141285	0.52166	22_47336595_T_G	-3.57889	0.00112425	-0.208767	0.359477	0.285405	0.166935
chr3_172068904_172070154	3_172110706_C_T	2.83527	0.00787134	0.248079	0.521665	3_172007336_G_T	-2.70356	0.0108918	-0.0990367	0.587982	0.504274	0.636608
chr22_32148125_32151428	22_32070637_G_C	2.83527	0.0078714	0.0582786	0.521665	22_32054772_G_C	2.16723	0.037768	0.0940808	0.661661	0.126036	0.21587
chr5_39262792_39265647	5_39166510_T_C	2.83515	0.0078737	0.115145	0.521718	5_39249907_A_G	-3.647	0.000933347	-0.119855	0.339844	0.234535	0.066385
chr11_64500862_64501743	11_64587184_G_A	-2.83512	0.00787434	-0.320102	0.521718	11_64578843_T_G	-3.0597	0.00445759	-0.500949	0.507949	0.610852	0.525568
chr20_1134863_1135413	20_1151285_C_G	-2.83511	0.00787446	-0.279946	0.521718	20_1134900_T_C	3.16271	0.00341349	0.224067	0.480546	0.615043	0.31446
chr1_144043725_144045254	1_143978863_G_T	-2.83511	0.00787453	-0.310519	0.521718	1_144043059_G_A	-4.29811	0.000150532	-0.282654	0.15837	0.109393	0.0259542
chr15_94796266_94797254	15_94803988_C_T	2.83511	0.00787458	0.245148	0.521718	15_94755230_T_C	3.12054	0.00380916	0.244976	0.492403	0.365803	0.286599
chr7_90679569_90681329	7_90725242_C_T	-2.8351	0.00787481	-0.174559	0.521718	7_90708561_G_A	2.91806	0.00639569	0.200557	0.541838	0.493637	0.339255
chr1_158154926_158157034	1_158172223_C_T	2.83509	0.00787493	0.143247	0.521718	1_158172223_C_T	3.62393	0.000994197	0.17179	0.346271	0.0230325	0.0159606
chr4_88522260_88523475	4_88479645_G_A	-2.83509	0.00787499	-0.130161	0.521718	4_88433880_G_A	3.59075	0.00108849	0.202176	0.35583	0.569937	0.192082
chr4_41934753_41938690	4_41913861_A_G	-2.83508	0.00787502	-0.117719	0.521718	4_41957994_G_T	-2.91518	0.00644221	-0.122845	0.542485	0.0970631	0.0768366
chr5_14164594_14175755	5_14179153_C_G	2.83506	0.00787553	0.0619819	0.521725	5_14065683_T_C	2.77592	0.00911966	0.0979645	0.573305	0.122915	0.194791
chr8_129250822_129254017	8_129280949_A_G	-2.83505	0.00787574	-0.0910741	0.521726	8_129325061_G_A	-2.26926	0.0301309	-0.127602	0.652922	0.221134	0.302762
chr8_67600487_67602010	8_67699805_C_T	2.83503	0.00787615	0.0870102	0.521726	8_67668415_C_T	-3.62303	0.000996647	-0.328922	0.346521	0.322717	0.236455
chr2_109231855_109233274	2_109275250_C_G	-2.83502	0.00787621	-0.311316	0.521726	2_109305329_C_T	-3.05415	0.00452175	-0.150637	0.50934	0.182173	0.135846
chr3_177042775_177043674	3_177113056_C_T	2.83501	0.00787646	0.131684	0.521726	3_177057761_C_T	-3.59504	0.00107583	-0.242117	0.35472	0.568501	0.250434
chr3_112242594_112244137	3_112334641_C_A	-2.83501	0.0078765	-0.426859	0.521726	3_112167776_C_G	-3.02313	0.00489638	-0.135662	0.516915	0.25628	0.15824
chr1_201363042_201375325	1_201326838_A_G	2.83499	0.00787686	0.127883	0.521734	1_201432836_T_C	-3.38113	0.00191726	-0.143803	0.419496	0.266036	0.107239
chr1_36055842_36057253	1_35999419_C_G	2.83494	0.00787778	0.298983	0.521747	1_36011034_A_G	-2.23815	0.0322981	-0.0957276	0.65571	0.4603	0.507693
chr6_41609972_41611149	6_41664727_C_T	-2.83492	0.00787816	-0.192093	0.521747	6_41618053_G_A	-3.81266	0.000591023	-0.176379	0.288524	0.113608	0.0414155
chr17_60282392_60283212	17_60225036_C_G	-2.83492	0.00787828	-0.360422	0.521747	17_60225036_C_G	-3.11841	0.00383027	-0.433899	0.493065	0.137154	0.128718
chr8_143119046_143121025	8_143097345_G_A	-2.83491	0.00787843	-0.239814	0.521747	8_143162402_C_T	-2.46594	0.0192111	-0.0860507	0.629262	0.463268	0.571209
chr6_108579626_108583512	6_108654049_A_G	-2.8349	0.00787861	-0.0811204	0.521747	6_108517278_A_G	-2.52021	0.0169131	-0.0554772	0.620401	0.125566	0.150047
chr21_16047595_16050835	21_15989417_A_G	-2.8349	0.00787862	-0.294658	0.521747	21_16050370_A_G	3.10588	0.00395664	0.151448	0.496768	0.216638	0.150748
chr15_94746524_94747142	15_94747887_T_G	-2.83487	0.00787925	-0.243615	0.521758	15_94821521_G_A	-2.81885	0.00819964	-0.266813	0.563963	0.297593	0.313025
chr7_128742678_128743234	7_128780998_T_A	2.83486	0.00787943	0.300411	0.521758	7_128797622_C_G	2.8812	0.00701728	0.324836	0.550452	0.431243	0.375848
chr10_123702219_123702917	10_123732327_C_T	-2.83484	0.00787977	-0.382971	0.521764	10_123762484_G_A	-3.51867	0.00132406	-0.194259	0.378245	0.417456	0.104499
chr5_177025067_177029739	5_177031602_G_C	-2.83482	0.00788026	-0.104587	0.521766	5_176969794_G_A	-2.94523	0.00597112	-0.132425	0.535445	0.623665	0.299104
chr17_36725117_36730154	17_36678882_C_A	-2.83481	0.00788031	-0.145131	0.521766	17_36803799_A_C	2.49568	0.0179187	0.158507	0.624554	0.193937	0.21229
chr16_69446931_69447882	16_69538274_A_G	-2.8348	0.00788066	-0.276374	0.521771	16_69531304_C_G	-2.52971	0.016538	-0.173582	0.618673	0.459658	0.588094
chr6_38430711_38431726	6_38381829_A_C	2.83476	0.00788135	0.146237	0.521784	6_38401762_C_G	-1.86002	0.0720954	-0.187289	0.677326	0.226657	0.272844
chr14_92828710_92829906	14_92826008_A_C	-2.83475	0.00788155	-0.465408	0.521784	14_92846459_C_T	3.00965	0.00506815	0.364325	0.520404	0.396319	0.344233
chr3_108205455_108206383	3_108172817_T_C	2.83471	0.00788236	0.130971	0.521784	3_108214218_G_A	-1.93432	0.0619574	-0.236572	0.674505	0.202751	0.232677
chr3_29030571_29032139	3_29046396_G_C	-2.8347	0.00788263	-0.24199	0.521784	3_29025185_C_T	-4.24258	0.000176342	-0.243299	0.171068	0.242181	0.0448898
chr2_8137232_8137906	2_8096549_T_C	-2.83469	0.00788269	-0.228802	0.521784	2_8139341_T_C	-2.56987	0.0150344	-0.335599	0.611722	0.386516	0.509683
chr1_43248719_43252464	1_43275974_A_G	-2.83469	0.00788275	-0.0838338	0.521784	1_43171536_C_T	-3.13147	0.00370261	-0.084275	0.489472	0.0793863	0.0463902
chr7_103027394_103028344	7_103124523_T_C	2.83469	0.0078828	0.230249	0.521784	7_103107033_A_T	-2.89246	0.0068216	-0.253822	0.547809	0.508021	0.381713
chr11_10736711_10737281	11_10750873_C_T	-2.83469	0.00788285	-0.367699	0.521784	11_10704957_C_A	-3.02161	0.00491551	-0.198328	0.51729	0.493284	0.338078
chr1_33510619_33512065	1_33475816_G_A	-2.83467	0.00788316	-0.20706	0.521787	1_33517525_A_G	-2.87763	0.00708034	-0.259395	0.551385	0.633927	0.473291
chr6_108477566_108479924	6_108408987_C_T	2.83464	0.00788384	0.25795	0.521803	6_108417699_C_G	-2.70653	0.0108132	-0.165674	0.587345	0.31857	0.334947
chr2_190428346_190431931	2_190418690_T_C	2.8346	0.00788455	0.257873	0.521804	2_190404507_A_G	2.89095	0.0068476	0.383709	0.54816	0.573095	0.47821
chr19_19317657_19319222	19_19334282_T_A	-2.83459	0.00788467	-0.237113	0.521804	19_19228641_G_C	-3.63744	0.000958121	-0.297091	0.342419	0.582594	0.179044
chr17_26866997_26868371	17_26967962_A_C	2.83459	0.00788476	0.130067	0.521804	17_26821344_G_A	-3.86419	0.000512132	-0.228744	0.273183	0.224837	0.0262469
chr10_52342512_52342959	10_52323498_G_T	-2.83457	0.00788507	-0.291002	0.521804	10_52336656_A_T	-4.006	0.000344374	-0.25067	0.232985	0.305153	0.0717948
chr1_186612547_186613211	1_186627128_C_T	2.83456	0.00788525	0.375207	0.521804	1_186540842_T_C	2.43298	0.0207429	0.209449	0.633559	0.500508	0.550605
chr4_103967573_103968264	4_104003148_C_T	-2.83456	0.00788528	-0.208783	0.521804	4_104000973_G_C	-4.04145	0.00031168	-0.206459	0.223864	0.0448962	0.0207878
chr6_129895863_129897238	6_129812585_G_T	-2.83454	0.0078857	-0.102569	0.521804	6_129798084_T_C	-3.37788	0.00193398	-0.148008	0.420462	0.226251	0.127408
chr6_164377175_164378129	6_164369451_G_A	2.83453	0.00788587	0.094994	0.521804	6_164411801_C_G	3.45113	0.00158902	0.240803	0.398496	0.529661	0.289141
chr7_137923751_137924630	7_138004237_A_G	-2.83453	0.00788598	-0.483712	0.521804	7_137964537_C_T	-2.74441	0.00985541	-0.467433	0.580097	0.506626	0.529323
chr2_28420181_28421061	2_28421793_A_G	-2.83452	0.00788609	-0.218606	0.521804	2_28432746_C_G	-2.13658	0.0403775	-0.202722	0.663585	0.477772	0.597486
chr11_128560000_128568697	11_128660166_G_A	2.83452	0.00788616	0.0859463	0.521804	11_128649851_G_A	-4.46318	9.38481e-05	-0.104115	0.123838	0.257542	0.00456324
chr21_45898567_45900667	21_45952000_G_A	-2.83451	0.00788622	-0.108643	0.521804	21_45895759_A_G	-2.48597	0.0183316	-0.0899904	0.626194	0.236044	0.316878
chr8_134047901_134048845	8_133949586_C_T	2.83449	0.00788679	0.145766	0.52181	8_133971634_T_C	3.2317	0.00284933	0.512877	0.461173	0.624533	0.524484
chr15_78403038_78404598	15_78402529_T_C	2.83447	0.00788718	0.479897	0.521815	15_78380017_C_T	-3.47209	0.00150176	-0.237191	0.391916	0.295931	0.165337
chr3_158887388_158888304	3_158847478_A_G	2.83446	0.00788723	0.592069	0.521815	3_158848732_C_T	2.87634	0.00710331	0.396958	0.551609	0.23651	0.218563
chr8_52873819_52876348	8_52938739_C_G	-2.83445	0.00788747	-0.0645968	0.521815	8_52923780_G_A	2.298	0.0282464	0.126384	0.649946	0.168629	0.302036
chr2_39018407_39019519	2_38925155_G_C	2.83444	0.00788763	0.0874583	0.521815	2_39037813_G_A	-4.11712	0.000251742	-0.155751	0.202858	0.443516	0.0238052
chr12_116821983_116823855	12_116865921_C_G	2.83443	0.00788778	0.143708	0.521815	12_116728248_A_G	-2.89306	0.00681135	-0.0906824	0.547617	0.550366	0.196652
chr16_12134918_12136256	16_12225886_C_T	2.83443	0.00788782	0.194567	0.521815	16_12231347_C_T	-3.426	0.00170007	-0.243881	0.406537	0.418968	0.248776
chr15_38706088_38707329	15_38779738_T_C	2.83439	0.00788865	0.137093	0.521823	15_38680045_C_A	3.59816	0.0010667	0.213319	0.353872	0.400074	0.223372
chr11_14540378_14542833	11_14619029_G_T	-2.83438	0.00788886	-0.0808761	0.521823	11_14548018_C_A	-2.07187	0.0464177	-0.0806186	0.667449	0.182911	0.280883
chr2_8981432_8983100	2_8980472_C_A	-2.83437	0.00788913	-0.128199	0.521823	2_9039045_A_T	-2.57775	0.0147547	-0.204401	0.610437	0.282389	0.392604
chr12_315517_316554	12_224337_C_T	-2.83436	0.0078892	-0.461268	0.521823	12_239854_T_C	-2.99774	0.00522473	-0.154582	0.52311	0.286313	0.190142
chr15_67375327_67377054	15_67332467_G_A	-2.83436	0.00788924	-0.139829	0.521823	15_67338914_A_G	-3.56235	0.00117601	-0.149872	0.364578	0.139272	0.07384
chr3_130133221_130134376	3_130105223_T_C	-2.83434	0.00788955	-0.18296	0.521823	3_130193010_G_T	4.17525	0.00021352	0.316085	0.187427	0.113381	0.0577887
chr5_77862326_77865292	5_77843821_G_A	2.83432	0.00789	0.140277	0.521823	5_77807785_G_C	2.33215	0.0261457	0.0902966	0.64621	0.237954	0.274711
chr2_98266558_98267621	2_98184212_G_A	-2.83432	0.00789005	-0.346931	0.521823	2_98361679_C_G	3.91223	0.000447888	0.246464	0.259773	0.09812	0.0590856
chr2_26044733_26046002	2_26091726_T_C	2.83431	0.00789015	0.249203	0.521823	2_25946969_T_C	-3.14048	0.00361697	-0.159173	0.48693	0.0720631	0.0569018
chr7_48030809_48032445	7_48094470_G_T	2.8343	0.00789034	0.0739261	0.521823	7_48094473_G_T	2.80088	0.00857368	0.100751	0.567927	0.0844871	0.0917877
chr6_146903165_146905100	6_146973068_A_C	2.83429	0.0078906	0.0896181	0.521823	6_146973068_A_C	2.37956	0.0234637	0.149077	0.640205	0.110113	0.118139
chr5_122946206_122947206	5_123013797_G_C	2.83426	0.00789121	0.134127	0.521823	5_123030802_C_T	-1.8184	0.078374	-0.138974	0.678367	0.274034	0.43421
chr2_26972859_26973466	2_26910682_G_C	-2.83424	0.00789157	-0.351081	0.521823	2_26895947_G_A	-2.17772	0.0369098	-0.124386	0.660862	0.382085	0.393224
chr21_40719355_40722616	21_40685135_A_G	-2.83424	0.0078916	-0.140318	0.521823	21_40719871_T_A	2.97222	0.00557577	0.192715	0.529427	0.447242	0.331088
chr1_21500799_21504477	1_21590342_G_A	-2.83424	0.00789169	-0.0602954	0.521823	1_21578857_C_T	3.04789	0.00459505	0.141014	0.511199	0.292323	0.203766
chr1_183658902_183659272	1_183597302_C_T	-2.83423	0.00789179	-0.350745	0.521823	1_183566604_A_T	2.06717	0.0468862	0.324663	0.667694	0.446697	0.509997
chr1_151110169_151111177	1_151176375_C_G	2.83422	0.00789191	0.253777	0.521823	1_151019180_G_A	-2.96196	0.00572302	-0.210991	0.531552	0.464928	0.330917
chr3_177717957_177720519	3_177717366_T_G	2.83422	0.00789194	0.156191	0.521823	3_177733180_C_A	3.27367	0.00255096	0.215495	0.449119	0.318756	0.223895
chr3_184487419_184488649	3_184556483_T_C	-2.83421	0.00789223	-0.330429	0.521823	3_184529990_C_G	3.20172	0.00308262	0.157981	0.469884	0.496293	0.180419
chr1_151467024_151467946	1_151555704_C_G	-2.83419	0.00789251	-0.633054	0.521823	1_151510026_G_A	2.29265	0.0285891	0.194393	0.650407	0.505548	0.4985
chr9_84141121_84142227	9_84204332_T_G	2.83419	0.00789252	0.478092	0.521823	9_84195236_G_A	-3.70359	0.000799007	-0.304327	0.321885	0.115569	0.0813519
chr10_115162983_115163840	10_115185358_T_C	-2.83419	0.00789255	-0.413777	0.521823	10_115235894_A_G	2.76623	0.00934028	0.202423	0.575309	0.458339	0.474133
chr4_56410749_56414348	4_56321029_A_C	2.83419	0.00789268	0.150493	0.521823	4_56498249_C_T	-2.78374	0.00894535	-0.0602167	0.571573	0.287974	0.336101
chr6_3501597_3503341	6_3401976_T_C	2.83416	0.0078932	0.14946	0.521826	6_3402435_G_C	3.12888	0.0037276	0.0889917	0.489981	0.120759	0.070609
chr3_119040558_119043612	3_119118461_T_A	-2.83414	0.0078935	-0.0687675	0.521826	3_119063799_G_A	3.89351	0.00047193	0.0871932	0.265625	0.568418	0.0217444
chr9_91893711_91894709	9_91890095_G_A	-2.83413	0.00789374	-0.175414	0.521826	9_91979874_A_G	2.73088	0.0101882	0.169227	0.582787	0.289748	0.324181
chr3_46409438_46417570	3_46498975_C_T	-2.83413	0.00789385	-0.0762669	0.521826	3_46449978_A_C	4.1719	0.000215563	0.110338	0.188426	0.542543	0.00895527
chr18_60798139_60799364	18_60878883_A_G	-2.83412	0.00789403	-0.103896	0.521826	18_60746163_G_T	-4.17863	0.000211483	-0.329941	0.186692	0.194643	0.0938318
chr3_53208279_53211175	3_53149268_G_A	2.8341	0.00789443	0.167034	0.521832	3_53204466_G_A	2.96064	0.00574226	0.107882	0.531959	0.159916	0.110011
chr20_10520662_10522948	20_10616168_C_A	2.83406	0.00789508	0.0930408	0.52185	20_10479785_T_A	-3.42609	0.0016997	-0.101479	0.406536	0.66475	0.11754
chr10_26719113_26720833	10_26685333_A_G	2.83405	0.00789535	0.14066	0.52185	10_26808561_A_G	-2.8045	0.00849711	-0.0687003	0.56717	0.288272	0.384632
chr19_21182474_21183301	19_21152367_A_G	2.83404	0.00789545	0.482289	0.52185	19_21162329_T_C	2.77355	0.00917329	0.402545	0.573733	0.1948	0.182386
chr9_138649578_138652614	9_138550826_C_T	-2.83404	0.00789554	-0.168415	0.52185	9_138634965_G_T	-3.38882	0.00187823	-0.091024	0.417303	0.23728	0.0542855
chr1_3220482_3227923	1_3273063_A_G	-2.83402	0.00789603	-0.212245	0.521855	1_3204495_C_G	3.5869	0.00109998	0.157462	0.357059	0.179082	0.0657937
chr5_78871259_78872960	5_78961093_G_A	-2.83399	0.00789653	-0.155868	0.521863	5_78943648_G_C	3.97622	0.000374419	0.325024	0.241735	0.341626	0.186587
chr19_19586095_19588086	19_19668738_A_G	-2.83397	0.007897	-0.121892	0.521875	19_19522970_T_A	2.77766	0.00908072	0.119439	0.572931	0.231461	0.282377
chr2_10535525_10543249	2_10499157_C_T	2.83395	0.00789738	0.0822799	0.521877	2_10539705_G_T	-4.08171	0.000278235	-0.0598781	0.212384	0.631764	0.00409384
chr1_156493728_156496485	1_156522313_G_A	-2.83394	0.00789746	-0.15431	0.521877	1_156551092_G_T	-2.53852	0.0161965	-0.0961463	0.617203	0.289217	0.361424
chr1_155287314_155296943	1_155318710_C_T	-2.83387	0.00789889	-0.120299	0.521896	1_155198222_A_G	-3.34193	0.00212859	-0.0938232	0.429808	0.0714988	0.0353582
chr5_150384735_150388328	5_150363916_A_G	2.83387	0.00789895	0.166633	0.521896	5_150448861_A_C	-2.61197	0.0135945	-0.16916	0.604973	0.233751	0.260358
chr5_156997020_156999475	5_156947888_C_T	2.83387	0.00789897	0.0982081	0.521896	5_156952614_C_T	-2.53471	0.0163435	-0.0900674	0.617774	0.14111	0.162266
chr4_14150808_14153065	4_14126780_T_C	-2.83386	0.0078991	-0.202555	0.521896	4_14102967_C_T	-2.52873	0.0165763	-0.128238	0.618891	0.342648	0.403334
chr1_75738772_75739430	1_75646402_G_T	2.83383	0.00789969	0.220975	0.521913	1_75696171_T_C	-3.31473	0.00228817	-0.605285	0.437592	0.527541	0.474012
chr3_52038948_52041028	3_52101799_C_T	2.83382	0.00789994	0.214852	0.52192	3_52059636_C_T	1.77936	0.0846815	0.15319	0.679306	0.34217	0.396963
chr1_46952633_46959828	1_46894229_C_T	2.8338	0.00790024	0.214358	0.521931	1_47006145_A_G	4.31323	0.000144175	0.203892	0.155577	0.00596361	0.00231078
chr10_77282546_77283289	10_77318465_G_C	2.83377	0.00790076	0.316621	0.521934	10_77264041_G_C	-2.13281	0.0407096	-0.125183	0.663732	0.308193	0.312175
chr17_49159053_49159707	17_49203649_G_T	-2.83377	0.00790081	-0.263558	0.521934	17_49120487_G_A	-2.29654	0.0283395	-0.129792	0.650104	0.306524	0.316076
chr11_117359385_117361634	11_117339926_G_A	2.83376	0.00790096	0.152678	0.521936	11_117261488_C_G	2.99969	0.00519884	0.138043	0.522776	0.366578	0.213666
chr1_225964590_225966901	1_225868723_A_T	2.83375	0.00790129	0.0652933	0.521941	1_225989286_G_A	3.98045	0.000369995	0.0813878	0.240668	0.322479	0.0179855
chr1_174951903_174952756	1_175006684_G_A	-2.83372	0.00790181	-0.347292	0.521941	1_175001560_T_C	-3.44175	0.00162963	-0.32271	0.401386	0.432814	0.315723
chr5_6710589_6719151	5_6760387_G_A	-2.83372	0.00790193	-0.0936222	0.521941	5_6768200_A_T	2.73709	0.0100342	0.0691651	0.581484	0.176973	0.219839
chr2_128208380_128209641	2_128108601_T_C	-2.83371	0.00790213	-0.190659	0.521941	2_128174843_T_C	2.31878	0.0269509	0.160922	0.647622	0.312321	0.401867
chr2_233939501_233941708	2_234000284_G_T	2.8337	0.00790215	0.0911501	0.521941	2_233870538_G_A	3.17669	0.00329122	0.115284	0.476922	0.620085	0.185973
chr19_17565845_17567011	19_17587700_T_G	2.83367	0.00790287	0.261476	0.521947	19_17589548_C_T	-4.11397	0.000253992	-0.17582	0.203457	0.0733489	0.0214298
chr13_20793319_20794160	13_20875790_C_A	-2.83366	0.00790301	-0.316249	0.521947	13_20707437_C_T	-3.02766	0.00483991	-0.307175	0.516011	0.338789	0.295267
chr17_43064593_43065920	17_43099624_C_T	2.83364	0.00790334	0.16833	0.521947	17_43134808_T_C	-3.34002	0.00213944	-0.175674	0.430339	0.240889	0.150204
chr6_144126053_144129673	6_144207531_A_C	-2.83364	0.0079035	-0.134005	0.521947	6_144082662_G_A	3.4425	0.00162635	0.104353	0.401183	0.548667	0.0699641
chr13_29142119_29143576	13_29094800_T_C	-2.83363	0.0079036	-0.212859	0.521947	13_29152749_C_A	2.62615	0.013139	0.145934	0.602866	0.314262	0.333594
chr11_62552813_62575149	11_62482612_T_C	2.83363	0.00790362	0.0597004	0.521947	11_62496923_T_C	-2.55028	0.0157513	-0.0533144	0.615173	0.0944911	0.118534
chr3_128963803_128965544	3_128988225_C_T	-2.83362	0.00790383	-0.077638	0.521947	3_128925830_A_T	2.33967	0.0257023	0.0923709	0.645484	0.174925	0.266809
chr10_95270892_95271564	10_95240175_C_T	-2.83361	0.00790391	-0.271232	0.521947	10_95193549_G_A	-3.67158	0.000872497	-0.240159	0.332104	0.22596	0.139145
chr5_73571235_73572212	5_73498531_A_G	-2.83361	0.00790403	-0.301427	0.521947	5_73511289_G_A	-2.97312	0.00556303	-0.298976	0.529246	0.575795	0.398756
chr6_156905171_156905713	6_156905374_C_G	-2.8336	0.00790424	-0.193852	0.521948	6_156874734_C_T	-2.80204	0.0085492	-0.517955	0.567675	0.280435	0.325692
chr9_6049881_6050367	9_5989689_C_T	-2.83359	0.00790449	-0.210682	0.521951	9_6100215_G_A	-1.65635	0.107426	-0.254414	0.68117	0.286546	0.317689
chr4_164521484_164522629	4_164533242_A_C	2.83355	0.00790517	0.171302	0.521972	4_164539505_T_C	-2.8672	0.00726793	-0.220752	0.553412	0.524702	0.411824
chr2_129400043_129401779	2_129300580_G_T	-2.8335	0.00790618	-0.114392	0.521999	2_129362379_T_C	-4.23512	0.000180122	-0.236608	0.172916	0.185798	0.0438123
chr11_47225749_47226904	11_47232038_C_T	2.83345	0.0079071	0.130413	0.522002	11_47275064_G_A	-2.68172	0.0114869	-0.168039	0.592202	0.247021	0.302292
chr8_59636640_59637530	8_59543529_G_C	-2.83345	0.00790721	-0.521098	0.522002	8_59695946_A_T	3.31902	0.00226225	0.166549	0.436571	0.522905	0.120185
chr22_46361754_46363629	22_46352716_G_A	2.83344	0.00790728	0.238512	0.522002	22_46356434_C_T	-2.5233	0.0167901	-0.19733	0.619802	0.383945	0.451274
chr20_43781641_43783932	20_43731022_A_G	2.83344	0.00790735	0.149072	0.522002	20_43691507_A_T	-2.43108	0.0208343	-0.1423	0.633787	0.241693	0.267634
chr5_94618995_94621583	5_94546274_C_G	-2.83343	0.00790745	-0.173766	0.522002	5_94525166_C_T	3.24049	0.0027842	0.15075	0.458723	0.0933316	0.0680583
chr13_99413687_99414584	13_99413703_T_A	2.83342	0.00790772	0.40749	0.522003	13_99354100_A_T	-2.95215	0.00586722	-0.27838	0.53382	0.323156	0.273112
chr8_68657255_68660993	8_68703928_T_C	-2.83337	0.00790871	-0.155639	0.522037	8_68656171_G_A	2.71326	0.0106369	0.068867	0.586112	0.372157	0.611658
chr1_243517632_243518526	1_243512243_A_G	2.83332	0.00790971	0.24309	0.52205	1_243518151_T_C	6.12706	7.51779e-07	0.590565	0.00609702	0.00251558	2.92423e-05
chr6_80702141_80702959	6_80691340_A_G	-2.83332	0.00790976	-0.371843	0.52205	6_80700886_G_A	2.55461	0.01559	0.181334	0.614463	0.481553	0.532594
chr9_75885686_75886590	9_75793722_C_T	-2.83331	0.0079099	-0.195232	0.52205	9_75819783_C_T	-2.57964	0.0146883	-0.181284	0.610107	0.39	0.485493
chr5_149980632_149981584	5_149991802_A_G	-2.8333	0.00791004	-0.422886	0.52205	5_149895536_A_C	3.7683	0.000668337	0.212756	0.302051	0.148424	0.00824515
chr15_90885077_90891492	15_90826622_T_C	-2.8333	0.0079101	-0.0585126	0.52205	15_90870889_A_G	-2.25605	0.0310346	-0.0917299	0.654229	0.107016	0.154356
chr1_223891926_223893691	1_223891552_C_T	2.8333	0.00791015	0.0979746	0.52205	1_223831657_A_T	2.20597	0.0346852	0.135613	0.658363	0.223094	0.337768
chr3_183891532_183897394	3_183818857_A_G	2.83326	0.00791096	0.0475356	0.522077	3_183792565_C_A	3.12924	0.00372414	0.0872276	0.489926	0.363856	0.14292
chr17_6986552_6988258	17_7044746_G_A	2.83319	0.0079123	0.151918	0.522097	17_7055528_A_G	3.34847	0.00209184	0.112454	0.428187	0.316246	0.119351
chr10_129008832_129009664	10_129026028_A_G	-2.83319	0.00791236	-0.418836	0.522097	10_128940306_A_G	2.86489	0.00731013	0.132785	0.553648	0.248075	0.18207
chr16_85554618_85556003	16_85581013_G_A	-2.83318	0.0079124	-0.414083	0.522097	16_85499630_G_C	4.28866	0.000154644	0.237319	0.160529	0.365641	0.0280393
chr11_128373324_128373969	11_128382599_C_T	-2.83318	0.00791249	-0.787358	0.522097	11_128336654_A_G	-2.92145	0.00634122	-0.169473	0.541047	0.539621	0.169278
chr11_2436502_2437958	11_2536525_G_A	-2.83316	0.0079129	-0.311193	0.522097	11_2476820_C_T	3.72409	0.000755128	0.195061	0.314812	0.234801	0.0825152
chr4_152851154_152852269	4_152947155_T_C	2.83315	0.00791316	0.211655	0.522097	4_152908894_A_G	2.77506	0.00913924	0.422657	0.573489	0.159231	0.155497
chr20_54948256_54950172	20_55022995_G_A	-2.83314	0.00791326	-0.151475	0.522097	20_54884793_G_T	3.02317	0.00489593	0.103447	0.516915	0.371775	0.168384
chr6_14872487_14873974	6_14784670_G_C	-2.83314	0.00791329	-0.300067	0.522097	6_14853948_G_A	3.86617	0.000509323	0.187343	0.272671	0.21637	0.0837206
chr1_44030388_44032429	1_44061032_T_C	-2.83306	0.00791481	-0.0975336	0.522132	1_43987959_C_T	3.51346	0.0013429	0.238456	0.379707	0.253426	0.17104
chr7_127887173_127888246	7_127875389_G_T	-2.83304	0.00791516	-0.115242	0.522137	7_127937675_T_G	-4.53286	7.68112e-05	-0.259763	0.111064	0.161967	0.0257682
chr7_95156499_95157499	7_95160853_C_T	-2.83298	0.00791635	-0.111945	0.522162	7_95228275_C_T	2.80723	0.0084398	0.200357	0.566556	0.19806	0.258527
chr18_74783525_74784235	18_74732973_T_A	-2.83296	0.00791679	-0.183301	0.522176	18_74845063_C_T	-3.6411	0.000948563	-0.276104	0.341334	0.115846	0.0850301
chr3_139348635_139349588	3_139391168_T_C	-2.8329	0.00791806	-0.225513	0.522188	3_139270230_G_A	-2.52538	0.0167077	-0.15131	0.619383	0.35622	0.383787
chr16_30958533_30963366	16_31024656_C_T	2.83289	0.00791813	0.122598	0.522188	16_30874165_C_A	2.79549	0.00868899	0.101376	0.569007	0.141523	0.143722
chr7_2349323_2355524	7_2399270_A_C	-2.83288	0.00791838	-0.141144	0.522188	7_2250293_A_C	-2.3575	0.0246789	-0.0861126	0.643276	0.243603	0.286356
chr16_67699394_67703455	16_67767060_A_G	-2.83288	0.0079184	-0.0998368	0.522188	16_67681706_T_G	-3.12911	0.00372538	-0.147346	0.489926	0.164481	0.116854
chr7_30512925_30515350	7_30510534_G_A	2.83288	0.00791841	0.21554	0.522188	7_30413757_G_C	3.75772	0.000688171	0.193815	0.305243	0.423894	0.102122
chr5_176298723_176307702	5_176325177_T_C	2.83288	0.00791849	0.234385	0.522188	5_176250002_G_A	-2.32468	0.0265929	-0.233607	0.646911	0.352387	0.371197
chr15_31372596_31374499	15_31333960_G_A	-2.83287	0.00791864	-0.211674	0.522188	15_31414794_G_C	2.83925	0.00779374	0.132731	0.55936	0.309143	0.221092
chr12_782963_784284	12_780043_A_G	-2.83279	0.00792014	-0.204599	0.522213	12_685491_G_C	2.88353	0.00697629	0.258356	0.549834	0.249351	0.227584
chr16_24527804_24529128	16_24466283_G_T	2.83279	0.00792018	0.0918682	0.522213	16_24452767_C_T	-4.09839	0.000265428	-0.175356	0.207683	0.0974169	0.0258915
chr13_33562789_33563758	13_33552458_T_C	-2.83279	0.00792018	-0.145298	0.522213	13_33561674_T_C	-2.88329	0.00698049	-0.179883	0.549873	0.517966	0.372945
chr15_59528587_59530823	15_59508491_A_G	-2.83279	0.00792024	-0.122761	0.522213	15_59629117_G_T	3.19919	0.00310312	0.188332	0.470682	0.291407	0.208334
chr10_92680546_92681669	10_92757016_C_T	-2.83278	0.00792043	-0.450217	0.522213	10_92683762_C_G	-2.49147	0.0180967	-0.269692	0.625329	0.510599	0.518198
chr8_48114214_48115358	8_48164905_C_T	2.83277	0.00792061	0.232077	0.522213	8_48048635_A_G	1.55745	0.129201	0.0582159	0.682093	0.385704	0.444095
chr22_30853924_30857277	22_30950583_A_C	2.83276	0.00792085	0.261404	0.522213	22_30784858_C_A	-2.92546	0.00627722	-0.229558	0.540059	0.353811	0.283728
chr11_122917207_122919942	11_122982316_C_G	-2.83275	0.007921	-0.26469	0.522213	11_122818311_A_G	-3.0395	0.0046951	-0.0966884	0.513107	0.316397	0.128646
chr2_178189142_178192615	2_178168027_C_A	2.83273	0.00792134	0.133042	0.52222	2_178164050_G_A	-2.74649	0.00980521	-0.0898283	0.579651	0.0866697	0.0788349
chr15_102080746_102082804	15_102062859_C_T	2.8327	0.00792193	0.409753	0.522223	15_102073364_C_T	3.40233	0.00181151	0.158515	0.413097	0.5814	0.118143
chr4_37983939_37985444	4_37908066_G_T	-2.83268	0.00792227	-0.233634	0.522223	4_38004966_A_G	-3.5952	0.00107537	-0.358342	0.354655	0.578345	0.226828
chr3_48876710_48877800	3_48867310_T_A	-2.83268	0.00792229	-0.243465	0.522223	3_48864959_G_A	2.57508	0.0148489	0.289206	0.610936	0.399099	0.51001
chr7_24851706_24853023	7_24948510_A_G	2.83267	0.00792245	0.228086	0.522223	7_24898237_A_G	-2.80712	0.00844199	-0.198634	0.566586	0.374195	0.442798
chr9_108188069_108188742	9_108253010_G_C	-2.83267	0.0079225	-0.225809	0.522223	9_108207480_C_T	-2.54948	0.0157813	-0.335346	0.615258	0.422357	0.574569
chr10_77313141_77313894	10_77213427_T_C	-2.83267	0.00792255	-0.159229	0.522223	10_77409385_T_A	2.86971	0.00722234	0.404041	0.553051	0.691357	0.567344
chr14_23647754_23656873	14_23570227_T_C	2.83265	0.00792284	0.0685705	0.522228	14_23631006_C_T	2.49891	0.0177831	0.112309	0.624097	0.193569	0.309047
chr10_91029137_91030350	10_90999782_C_G	-2.83264	0.00792321	-0.204605	0.522229	10_90969176_T_A	2.87024	0.00721286	0.251533	0.552969	0.585103	0.429313
chr16_75163307_75164594	16_75167159_C_T	-2.83262	0.00792359	-0.289787	0.522229	16_75248696_A_G	-4.0584	0.000297149	-0.202949	0.218967	0.257696	0.0577906
chr13_33914475_33916435	13_33844925_C_T	2.8326	0.00792384	0.135044	0.522229	13_33826668_A_T	3.08624	0.00416284	0.230442	0.501666	0.477144	0.35408
chr12_107854687_107856199	12_107797655_C_T	-2.8326	0.00792395	-0.17987	0.522229	12_107764038_C_T	-2.61047	0.0136437	-0.11957	0.605248	0.318012	0.352541
chr1_2404341_2415281	1_2444414_G_A	2.83259	0.00792407	0.144245	0.522229	1_2319428_A_G	-2.93698	0.00609707	-0.0961857	0.537489	0.509809	0.189339
chr2_110268833_110273066	2_110259305_C_T	-2.83259	0.00792407	-0.312221	0.522229	2_110314760_T_A	2.95204	0.00586894	0.116003	0.53382	0.619507	0.192453
chr22_40658845_40661179	22_40654276_T_C	2.83257	0.0079245	0.111718	0.522229	22_40627061_A_C	-6.59344	1.9701e-07	-0.356981	0.00305612	0.0077789	1.429e-06
chr2_38879078_38886900	2_38883364_T_C	2.83257	0.00792451	0.0703478	0.522229	2_38883946_G_T	2.34631	0.0253167	0.104055	0.644609	0.120072	0.162315
chr7_150742059_150744691	7_150647569_C_T	2.83256	0.00792464	0.178055	0.522229	7_150834623_G_A	-3.20746	0.00303659	-0.207094	0.468326	0.476556	0.281122
chr6_89841441_89842329	6_89880561_T_C	2.83256	0.00792477	0.392445	0.522229	6_89819180_C_A	2.54214	0.0160583	0.180503	0.616505	0.489341	0.508942
chr3_156360669_156362569	3_156361798_G_A	-2.83253	0.00792529	-0.156715	0.522238	3_156361798_G_A	-5.58211	3.65117e-06	-0.276613	0.015578	0.00171221	4.63219e-05
chr12_66590137_66591996	12_66633685_T_C	-2.83252	0.00792543	-0.295621	0.522238	12_66514723_T_C	2.79867	0.00862085	0.120623	0.568443	0.115294	0.104342
chr4_108657946_108658758	4_108645892_C_T	2.8325	0.00792589	0.252707	0.52225	4_108604311_G_C	-2.31604	0.0271182	-0.260795	0.647926	0.346582	0.398409
chr19_51597963_51598556	19_51639635_G_A	-2.83248	0.00792628	-0.318148	0.522258	19_51580194_A_T	3.03578	0.00474019	0.387683	0.514036	0.467903	0.408977
chr10_11317585_11319456	10_11335948_A_G	2.83247	0.00792646	0.253868	0.522259	10_11315302_C_T	-3.60408	0.00104963	-0.274021	0.352322	0.487657	0.266271
chr2_240200234_240203020	2_240120848_G_A	-2.83245	0.00792689	-0.205594	0.522259	2_240234492_G_A	-3.931	0.000424994	-0.114939	0.254378	0.133974	0.0232445
chr6_52452969_52453950	6_52362844_T_A	-2.83245	0.00792695	-0.136168	0.522259	6_52444283_G_A	-2.35472	0.0248361	-0.185685	0.643684	0.268477	0.345679
chr8_128588227_128590099	8_128528533_A_G	-2.83242	0.00792747	-0.135801	0.52227	8_128624709_C_T	3.44548	0.00161338	0.193708	0.400263	0.484822	0.252683
chr14_56331688_56334751	14_56248206_T_G	-2.83233	0.00792916	-0.111768	0.522311	14_56281728_A_G	-2.41444	0.0216527	-0.146578	0.635875	0.279997	0.512536
chr11_85719135_85719757	11_85729372_A_G	-2.83233	0.00792919	-0.173532	0.522311	11_85702967_T_G	3.52565	0.00129928	0.247726	0.375854	0.32468	0.186214
chr1_21834832_21836608	1_21746401_A_G	-2.83232	0.00792936	-0.134439	0.522311	1_21812305_A_G	-3.1267	0.00374877	-0.117482	0.49057	0.529041	0.216338
chr3_97741828_97742663	3_97748216_G_A	2.83231	0.00792966	0.301064	0.522313	3_97769476_A_G	-2.12296	0.0415879	-0.10836	0.664352	0.459124	0.537472
chr1_2740489_2741286	1_2688335_G_C	-2.83229	0.00792996	-0.319905	0.522316	1_2687556_C_T	2.29374	0.0285191	0.341118	0.650308	0.435262	0.465639
chr6_134342285_134343448	6_134318447_T_C	-2.83228	0.00793018	-0.121066	0.522316	6_134391373_T_C	3.7396	0.000723509	0.311793	0.310404	0.540697	0.332458
chr3_195872402_195873511	3_195936890_A_T	-2.83226	0.00793054	-0.398055	0.522321	3_195894827_A_T	-2.86118	0.00737821	-0.382875	0.554572	0.574433	0.489608
chr1_247663973_247664522	1_247625790_T_C	-2.83226	0.00793072	-0.612472	0.522323	1_247634468_C_T	-2.98899	0.00534262	-0.443885	0.525697	0.475649	0.418527
chr7_28101676_28102984	7_28003393_C_T	-2.8322	0.00793178	-0.328696	0.522344	7_28033714_G_A	-2.88373	0.00697286	-0.350484	0.549823	0.332117	0.299439
chr8_28966169_28968222	8_29060581_A_G	-2.83219	0.00793206	-0.0864343	0.522344	8_29010395_G_A	-2.51653	0.0170606	-0.204143	0.621132	0.179542	0.264798
chr5_32733661_32735478	5_32684931_G_T	-2.83219	0.00793209	-0.324477	0.522344	5_32773033_G_A	3.80792	0.000598864	0.425985	0.28999	0.406242	0.278754
chr4_75263489_75265371	4_75262870_T_C	-2.83215	0.00793275	-0.119355	0.52235	4_75261407_G_A	-4.67986	5.02689e-05	-0.172758	0.0872653	0.00531278	0.000786918
chr3_184088678_184090454	3_184099956_G_A	-2.83215	0.00793284	-0.111996	0.52235	3_184136757_G_A	-2.73502	0.0100854	-0.100368	0.581925	0.251136	0.461981
chr7_150805102_150809488	7_150901912_G_T	-2.83214	0.00793304	-0.131079	0.52235	7_150861227_G_A	3.5446	0.00123416	0.165379	0.370228	0.179636	0.103167
chr8_133909795_133911162	8_133898150_C_G	-2.83212	0.00793342	-0.25944	0.522355	8_133909847_C_T	2.7737	0.00916978	0.198315	0.573695	0.472289	0.594706
chr17_75119517_75121169	17_75064137_C_A	-2.83209	0.00793408	-0.164225	0.522357	17_75032013_C_T	-2.77559	0.00912726	-0.100257	0.573396	0.310926	0.362127
chr7_139861489_139863079	7_139909058_C_T	2.83207	0.00793435	0.191951	0.522357	7_139903226_T_C	-2.76405	0.00939076	-0.120978	0.575742	0.283027	0.461153
chr6_56731322_56733684	6_56727417_G_A	-2.83207	0.00793437	-0.212551	0.522357	6_56775372_A_T	4.85262	3.04847e-05	0.304781	0.0642064	0.169619	0.0098749
chr1_247596619_247599843	1_247612596_G_A	2.83207	0.00793442	0.152995	0.522357	1_247613630_C_T	-3.25702	0.00266554	-0.129774	0.453942	0.26553	0.137256
chr22_46321102_46325354	22_46332134_C_G	-2.83203	0.00793512	-0.243197	0.522364	22_46350276_C_T	-2.96913	0.00561966	-0.120616	0.529872	0.3718	0.192988
chr2_64714400_64716068	2_64710682_A_G	-2.83202	0.00793535	-0.291091	0.522364	2_64713977_C_T	-3.72763	0.000747804	-0.159323	0.313845	0.0654724	0.0333466
chr17_37827548_37829362	17_37781849_G_A	2.83201	0.00793557	0.105051	0.522364	17_37734981_G_A	2.14996	0.0392197	0.199883	0.662809	0.211711	0.279967
chr15_59690248_59694533	15_59666120_T_C	-2.83201	0.00793564	-0.0836032	0.522364	15_59606956_A_G	4.14317	0.000233848	0.102467	0.195653	0.312963	0.0210003
chr2_131908234_131915512	2_131985945_A_G	2.832	0.00793581	0.142935	0.522364	2_131819651_T_C	3.08972	0.00412559	0.0875099	0.501049	0.479127	0.159134
chr15_92069263_92070231	15_92091172_C_T	-2.83194	0.0079369	-0.153951	0.522389	15_92156444_G_A	2.80286	0.00853167	0.23535	0.567441	0.301686	0.415845
chr11_8854130_8854713	11_8839725_C_G	2.83192	0.0079374	0.505991	0.522411	11_8784869_A_G	-2.25117	0.0313747	-0.138048	0.654666	0.572616	0.654085
chr10_75602129_75604291	10_75701874_T_G	2.83189	0.0079379	0.13578	0.52242	10_75593707_T_C	2.96289	0.00570951	0.122071	0.531305	0.379635	0.237667
chr14_79517303_79519274	14_79596890_A_T	-2.83187	0.00793837	-0.295024	0.522426	14_79499500_C_G	3.38238	0.00191083	0.307787	0.419012	0.498658	0.279721
chr3_150761064_150761511	3_150837101_G_C	-2.83185	0.00793873	-0.222162	0.522428	3_150777263_T_C	2.94745	0.00593763	0.320014	0.534801	0.582991	0.458457
chr19_5047080_5049575	19_5061052_C_T	-2.83185	0.00793874	-0.065334	0.522428	19_4981577_C_A	3.11011	0.00391357	0.221447	0.495713	0.501274	0.365256
chr2_203878075_203881006	2_203851961_A_C	2.83183	0.00793905	0.13317	0.522433	2_203963923_T_A	-2.16513	0.0379415	-0.073522	0.661813	0.341628	0.574882
chr11_118809220_118812118	11_118754353_C_A	2.83179	0.00794002	0.134793	0.52245	11_118757788_G_A	2.98908	0.00534141	0.163764	0.525646	0.194202	0.154556
chr8_37086463_37086840	8_37020255_C_G	-2.83174	0.00794089	-0.24937	0.522471	8_37179494_G_C	-3.45834	0.00155846	-0.35038	0.396158	0.557483	0.403144
chr3_186850501_186851507	3_186885760_C_T	2.83171	0.0079415	0.324018	0.522484	3_186874641_C_A	-3.8986	0.000465279	-0.26001	0.264099	0.566373	0.108147
chr17_80654543_80658089	17_80663902_T_C	2.8317	0.00794179	0.0651264	0.522489	17_80582597_T_C	-3.4109	0.00177036	-0.15717	0.410747	0.350557	0.179296
chr4_123652947_123655013	4_123637201_C_G	2.83167	0.00794223	0.0780251	0.522498	4_123733044_G_A	2.39296	0.0227523	0.0925358	0.638611	0.173642	0.242724
chr5_121304539_121305621	5_121332058_G_A	2.83167	0.00794235	0.133957	0.522498	5_121287061_C_T	1.9385	0.0614258	0.0983701	0.674311	0.152962	0.157029
chr4_140488229_140488799	4_140548471_C_G	2.83164	0.00794287	0.168568	0.522498	4_140499495_T_C	-3.46088	0.00154783	-0.207483	0.395461	0.490677	0.223181
chr1_23187632_23189340	1_23210282_G_A	-2.83163	0.00794315	-0.093569	0.522498	1_23184933_G_A	-2.62757	0.0130943	-0.119585	0.60267	0.0794141	0.0779282
chr6_26351242_26352489	6_26352524_A_C	-2.83163	0.00794316	-0.652234	0.522498	6_26254271_G_A	-2.85221	0.00754564	-0.104145	0.556474	0.341179	0.172038
chr15_77901665_77902909	15_78001011_T_C	2.83162	0.00794326	0.397485	0.522498	15_77880898_A_C	-3.08399	0.00418705	-0.36097	0.502021	0.458552	0.369554
chr17_37865562_37866897	17_37866005_T_C	2.83156	0.00794452	0.16858	0.522532	17_37833591_T_C	2.74636	0.00980833	0.267314	0.579687	0.444028	0.619037
chr8_125900563_125901511	8_125959830_C_T	-2.83154	0.00794482	-0.335469	0.52254	8_125801405_G_A	2.35796	0.0246527	0.146367	0.643184	0.473862	0.523503
chr16_89968957_89970303	16_90069670_G_C	-2.8315	0.00794557	-0.229141	0.522553	16_90013504_G_C	-2.93529	0.00612323	-0.278778	0.537786	0.618005	0.443132
chr6_71548442_71549758	6_71526843_T_A	2.83149	0.00794583	0.257171	0.522553	6_71472488_A_T	7.73497	8.0738e-09	0.355497	0.000929679	0.025685	6.76626e-10
chr5_135349588_135351013	5_135271488_C_A	-2.83147	0.00794624	-0.411019	0.522565	5_135318630_G_A	-2.81397	0.00829973	-0.216878	0.565099	0.416027	0.359025
chr2_65413482_65415259	2_65409392_G_A	-2.83143	0.00794702	-0.106653	0.522565	2_65341840_G_A	-1.62358	0.114276	-0.0569828	0.681497	0.235903	0.313241
chr3_149444886_149446369	3_149381478_A_G	-2.83143	0.00794711	-0.151013	0.522565	3_149362237_C_T	-3.5871	0.00109939	-0.300392	0.357035	0.238688	0.179745
chr18_55970147_55971447	18_55963720_G_A	-2.83142	0.00794724	-0.448282	0.522565	18_55962643_A_T	-4.26421	0.000165807	-0.31349	0.16634	0.00596593	0.0037147
chr19_41095563_41099188	19_41032786_G_A	-2.83141	0.00794737	-0.176383	0.522565	19_40997440_G_A	3.88257	0.000486559	0.158655	0.268503	0.420453	0.0690282
chr13_52172593_52175584	13_52145093_C_A	2.83139	0.00794786	0.0799004	0.522565	13_52205904_G_A	-2.95795	0.00578157	-0.0729411	0.532548	0.061806	0.0418755
chr2_242968622_242969664	2_243021667_G_A	-2.83139	0.00794788	-0.403812	0.522565	2_242988904_G_C	3.57532	0.00113523	0.306927	0.36047	0.0819154	0.0670188
chr2_38440850_38442145	2_38464850_A_G	-2.83138	0.00794801	-0.259209	0.522565	2_38402571_T_A	-3.26769	0.00259156	-0.169282	0.450533	0.470213	0.229474
chr12_69504962_69507512	12_69512409_G_A	2.83138	0.00794807	0.1987	0.522565	12_69524334_C_T	2.7849	0.00891971	0.153085	0.571339	0.405567	0.611441
chr15_38841255_38842091	15_38897364_A_T	-2.83136	0.00794837	-0.532297	0.522565	15_38897364_A_T	-2.54832	0.0158247	-0.436418	0.61534	0.275524	0.264024
chr1_21964554_21966337	1_22035002_T_C	2.83131	0.00794951	0.120635	0.522594	1_21865230_A_G	-4.25633	0.000169569	-0.294927	0.168051	0.330901	0.0505959
chr15_62944274_62946463	15_63013949_T_G	-2.83118	0.00795201	-0.0816212	0.522676	15_62960925_G_A	5.06845	1.62854e-05	0.185244	0.0432836	0.377071	0.000942465
chr13_77455696_77463559	13_77418159_A_G	2.83116	0.00795236	0.0661097	0.522678	13_77539704_G_T	2.98148	0.00544591	0.0489496	0.527414	0.27304	0.0862813
chr16_2007635_2019288	16_2009561_G_A	2.83113	0.00795297	0.0844794	0.522696	16_1911696_A_C	-3.06476	0.00439991	-0.130863	0.506784	0.60482	0.276605
chr17_45720890_45722746	17_45812488_C_A	2.8311	0.00795354	0.196797	0.522703	17_45791379_C_G	3.67516	0.000863962	0.263996	0.330928	0.186016	0.117979
chr8_41632624_41633169	8_41715926_A_G	-2.83108	0.00795396	-0.456033	0.522709	8_41625401_A_G	-2.49213	0.0180688	-0.210615	0.625249	0.399675	0.392681
chr11_128753695_128755747	11_128839526_C_G	-2.83106	0.00795428	-0.128642	0.522711	11_128667428_T_C	3.40078	0.00181904	0.157071	0.413392	0.468654	0.190528
chr3_14829693_14831701	3_14869320_G_A	-2.83101	0.00795542	-0.313039	0.522711	3_14816252_C_T	-3.42552	0.00170227	-0.117339	0.406737	0.588307	0.0642618
chr8_42950687_42951586	8_42908498_T_A	-2.83099	0.00795567	-0.399182	0.522711	8_43034192_T_C	2.59033	0.0143178	0.139479	0.608331	0.567751	0.649647
chr11_119132538_119134705	11_119085571_C_T	2.83099	0.00795582	0.143666	0.522711	11_119141157_T_A	-3.66296	0.000893392	-0.11028	0.335126	0.3924	0.0587657
chr14_105880248_105882355	14_105927433_T_C	2.83098	0.00795589	0.0578523	0.522711	14_105907853_T_C	2.37736	0.0235825	0.109551	0.64048	0.136783	0.319628
chr9_124112807_124114019	9_124038450_G_A	2.83098	0.00795601	0.210394	0.522711	9_124163750_T_C	-4.44643	9.84688e-05	-0.456688	0.127325	0.343698	0.114371
chr21_45861544_45867776	21_45869359_A_G	-2.83097	0.00795614	-0.126819	0.522711	21_45823874_C_T	-3.39558	0.00184452	-0.23684	0.415152	0.566184	0.263435
chr3_122043434_122045391	3_121958475_G_A	-2.83095	0.00795662	-0.165504	0.522711	3_122010679_G_A	4.78221	3.73853e-05	0.286463	0.0724624	0.426937	0.0108269
chr4_15417922_15419439	4_15502909_T_C	-2.83094	0.00795668	-0.085538	0.522711	4_15440633_C_A	-2.66009	0.0121056	-0.131426	0.596166	0.177386	0.26712
chr19_16465640_16467097	19_16405921_A_G	-2.83094	0.00795673	-0.169725	0.522711	19_16374572_C_T	-2.53965	0.0161533	-0.0772449	0.616959	0.188219	0.190585
chr3_172263835_172266681	3_172170842_A_T	-2.83094	0.00795675	-0.154492	0.522711	3_172193201_G_C	2.36722	0.0241364	0.127678	0.641912	0.358812	0.463863
chr7_44705436_44707504	7_44800662_G_A	-2.83094	0.00795682	-0.184012	0.522711	7_44765137_T_A	-3.34832	0.00209266	-0.162328	0.42826	0.292458	0.167395
chr20_6057758_6058424	20_5982853_A_C	2.83092	0.00795716	0.193007	0.522712	20_6133642_C_T	-2.40447	0.0221571	-0.270822	0.637111	0.28048	0.335808
chr6_15540727_15541842	6_15518814_G_A	-2.83092	0.00795721	-0.242232	0.522712	6_15441573_T_G	3.16133	0.00342582	0.164798	0.480923	0.413313	0.227372
chr12_120987639_120991118	12_120996382_T_A	-2.83091	0.00795742	-0.211097	0.522712	12_120977604_G_T	-4.01063	0.000339928	-0.234252	0.23166	0.370405	0.0609296
chr19_51943930_51945807	19_51869643_A_C	2.83089	0.0079578	0.173936	0.522717	19_51983161_A_T	3.6609	0.000898444	0.10707	0.335833	0.279818	0.0508639
chr7_111709617_111710424	7_111722936_A_T	-2.83087	0.00795813	-0.362361	0.52272	7_111755766_T_C	2.55392	0.0156158	0.154458	0.614581	0.429353	0.442477
chr5_160056140_160057414	5_160129302_A_G	2.83081	0.00795931	0.28671	0.522732	5_159975438_T_C	-3.40688	0.00178957	-0.183559	0.411995	0.364024	0.174381
chr20_18774105_18775578	20_18850906_T_G	2.8308	0.00795959	0.0858124	0.522732	20_18818002_G_T	2.80144	0.00856188	0.121924	0.567771	0.14092	0.16663
chr3_24539839_24540891	3_24563021_G_C	-2.83079	0.00795967	-0.211832	0.522732	3_24497672_A_T	-3.06661	0.00437901	-0.0978416	0.506317	0.433466	0.0997511
chr12_109807376_109808381	12_109716331_G_A	2.83079	0.00795971	0.179661	0.522732	12_109775935_G_A	-4.6693	5.18266e-05	-0.612476	0.0886942	0.1905	0.0802452
chr14_68853164_68854444	14_68866527_G_A	-2.83078	0.00795984	-0.150504	0.522732	14_68897019_T_G	3.84079	0.000546602	0.217425	0.279813	0.161703	0.0748469
chr5_130850139_130851404	5_130755024_G_C	2.83078	0.00795992	0.225064	0.522732	5_130764936_T_C	2.56081	0.0153622	0.269472	0.61333	0.260551	0.272413
chr20_20460867_20461907	20_20381080_A_G	2.83076	0.00796027	0.330166	0.522737	20_20444106_A_G	2.07562	0.0460475	0.185884	0.667132	0.347509	0.348434
chr6_109403111_109403928	6_109368702_C_T	2.83073	0.00796086	0.203644	0.522748	6_109503083_T_C	2.10617	0.043124	0.11508	0.665339	0.36457	0.573414
chr1_239188496_239188924	1_239268308_A_G	2.83073	0.0079609	0.361178	0.522748	1_239283303_T_C	-4.63754	5.68059e-05	-0.505756	0.0934267	0.190628	0.0312246
chr5_75553110_75553957	5_75618305_C_A	2.83072	0.0079611	0.398758	0.522749	5_75515494_G_C	2.8968	0.00674757	0.216942	0.54666	0.566443	0.375064
chr15_91406033_91408011	15_91344334_G_A	2.83065	0.00796244	0.264798	0.522778	15_91379057_T_C	-2.5635	0.0152642	-0.197371	0.612898	0.362092	0.371344
chr17_77157233_77157986	17_77217452_G_C	2.8306	0.00796346	0.344689	0.522802	17_77083180_C_G	-3.77291	0.000659866	-0.200726	0.301002	0.0625176	0.0379238
chr13_99118988_99120957	13_99197805_G_A	-2.83058	0.0079639	-0.318225	0.522802	13_99072758_T_G	3.27353	0.00255191	0.287345	0.449145	0.205473	0.170399
chr12_76418142_76420824	12_76359853_T_G	2.83057	0.00796417	0.22288	0.522802	12_76486537_C_T	-3.95516	0.000397199	-0.307314	0.247523	0.0973332	0.05844
chr15_75083768_75087904	15_75095157_T_G	2.83056	0.00796429	0.214845	0.522802	15_75083494_C_A	-3.65041	0.000924673	-0.0957905	0.338842	0.0275183	0.0103237
chr12_14782587_14783666	12_14730966_T_A	2.83055	0.00796446	0.132221	0.522802	12_14875674_C_T	-2.84736	0.0076375	-0.104029	0.557876	0.150328	0.114353
chr6_99290281_99291814	6_99315258_T_A	2.83055	0.00796451	0.273462	0.522802	6_99301013_G_A	2.17076	0.0374772	0.115185	0.661421	0.428523	0.519771
chr13_52533749_52534393	13_52564559_A_G	2.83054	0.00796462	0.203549	0.522802	13_52555105_G_A	-4.37932	0.000119354	-0.353815	0.141489	0.274863	0.0522135
chr11_123462791_123463329	11_123414451_G_A	-2.83052	0.007965	-0.245291	0.522809	11_123511529_C_A	-3.23912	0.00279423	-0.312547	0.458997	0.495649	0.339435
chr11_191417_196109	11_135154_C_G	2.8305	0.00796553	0.0802436	0.522815	11_226761_T_A	-3.29808	0.00239141	-0.128736	0.442174	0.159776	0.0953046
chr1_20911088_20911818	1_20935358_C_A	2.83048	0.00796578	0.157929	0.522815	1_20997472_A_T	-2.55055	0.0157411	-0.357232	0.615173	0.284148	0.346539
chr2_40514485_40515778	2_40555273_G_T	-2.83047	0.00796614	-0.142841	0.522821	2_40556132_A_G	2.01287	0.0526063	0.118756	0.670926	0.241659	0.289882
chr9_117023158_117025053	9_117024220_C_G	-2.83042	0.00796701	-0.27336	0.522838	9_117072477_C_A	2.86703	0.00727101	0.112078	0.553462	0.352798	0.168857
chr2_25103948_25105384	2_25175339_A_C	2.83036	0.00796824	0.253203	0.522868	2_25187944_A_G	2.48042	0.0185714	0.243953	0.627194	0.396989	0.435062
chr2_23626487_23627928	2_23634211_T_C	-2.83035	0.00796843	-0.0962915	0.522869	2_23571601_A_G	-3.07445	0.00429142	-0.215429	0.504387	0.592869	0.383789
chr4_103788602_103791515	4_103847206_C_T	2.83033	0.00796886	0.0980872	0.52288	4_103855303_A_T	3.55396	0.00120315	0.137757	0.367338	0.234827	0.0948575
chr11_69794005_69795915	11_69836960_T_C	2.83028	0.0079698	0.172308	0.522887	11_69868403_A_G	-3.25578	0.00267428	-0.192668	0.454329	0.505082	0.212789
chr21_16106001_16107017	21_16142588_A_C	2.83028	0.00796989	0.268498	0.522887	21_16144554_C_T	3.38757	0.00188449	0.32515	0.417732	0.55906	0.304244
chr11_73053949_73056862	11_73044243_G_A	2.83026	0.00797014	0.10514	0.522887	11_72976372_T_C	3.22384	0.00290881	0.109375	0.463787	0.376331	0.15525
chr3_12238121_12239572	3_12337875_C_T	-2.83026	0.00797016	-0.368408	0.522887	3_12302462_T_C	-2.8954	0.00677134	-0.263289	0.547032	0.483676	0.395977
chr14_94947837_94949018	14_94968479_G_A	-2.83025	0.00797035	-0.471297	0.522887	14_94852423_T_A	-3.54664	0.00122732	-0.283561	0.369653	0.315986	0.212903
chr11_63387462_63389898	11_63299838_C_T	-2.83025	0.00797049	-0.117332	0.522887	11_63345626_A_G	3.05759	0.00448183	0.0741569	0.508453	0.590245	0.141911
chr18_12878259_12886127	18_12784365_G_A	2.83023	0.00797084	0.120628	0.522887	18_12783086_A_G	2.57974	0.0146847	0.11631	0.610089	0.236886	0.300646
chr13_78033745_78035321	13_78049021_G_A	-2.83022	0.00797104	-0.0777563	0.522887	13_77966769_C_T	4.09168	0.000270511	0.116357	0.209444	0.590066	0.0239045
chr4_89658473_89659911	4_89689354_G_A	2.83019	0.00797165	0.147766	0.522887	4_89744825_A_G	-3.13541	0.00366494	-0.120245	0.488251	0.176712	0.0609826
chr3_46134798_46143601	3_46171500_A_T	2.83018	0.00797174	0.0928624	0.522887	3_46081108_A_T	-3.25088	0.00270903	-0.0874832	0.455884	0.250456	0.103868
chr5_138278825_138281659	5_138182457_T_A	-2.83017	0.007972	-0.0821504	0.522887	5_138233857_A_C	1.94035	0.0611921	0.0820556	0.674306	0.186985	0.255132
chr1_113533929_113534631	1_113557206_G_T	2.83017	0.00797205	0.187255	0.522887	1_113468129_T_C	-2.04601	0.0490467	-0.197954	0.669103	0.386952	0.589718
chr19_13140714_13141201	19_13130549_T_G	2.83016	0.00797216	0.213495	0.522887	19_13199310_T_G	-3.04821	0.00459132	-0.239796	0.511066	0.408774	0.32025
chr2_6926523_6928008	2_6961094_A_G	2.83016	0.00797223	0.470437	0.522887	2_6994777_C_T	2.42438	0.0211605	0.1201	0.634525	0.563795	0.63588
chr2_6989310_6993497	2_6943405_G_T	-2.83014	0.0079727	-0.285601	0.522887	2_6951164_C_T	2.76163	0.0094469	0.189186	0.576279	0.528881	0.604045
chr19_11371814_11373893	19_11324890_C_T	-2.83013	0.00797279	-0.140871	0.522887	19_11309642_A_G	-2.75101	0.00969706	-0.234911	0.578582	0.290122	0.37734
chr12_52425817_52428999	12_52395078_C_T	-2.83013	0.00797282	-0.0678602	0.522887	12_52424606_A_G	-2.1873	0.0361416	-0.0389173	0.660262	0.182814	0.265331
chr9_116761040_116763472	9_116851682_C_A	-2.83012	0.00797296	-0.164702	0.522887	9_116741186_G_T	2.90004	0.00669281	0.186339	0.545775	0.491176	0.351944
chr2_191708422_191710597	2_191758768_C_T	2.8301	0.00797347	0.236406	0.522887	2_191687708_G_A	-3.24445	0.0027553	-0.338913	0.457516	0.529738	0.370628
chr16_19524145_19525804	16_19548740_A_G	2.83009	0.00797354	0.193477	0.522887	16_19502663_A_C	-2.77032	0.00924669	-0.119079	0.574548	0.313493	0.372874
chr18_11882223_11886006	18_11910044_G_A	2.83009	0.00797364	0.135681	0.522887	18_11883223_T_C	3.1918	0.00316375	0.13423	0.472694	0.156126	0.110122
chr11_32073636_32074511	11_31973873_C_G	-2.83008	0.00797377	-0.175864	0.522887	11_32010055_C_G	-3.55504	0.00119963	-0.134994	0.366997	0.321868	0.038549
chr9_128665824_128667673	9_128677548_A_G	-2.83006	0.00797425	-0.138077	0.522887	9_128669260_A_G	-2.00941	0.0529902	-0.158593	0.671118	0.249458	0.337661
chr8_132815937_132817359	8_132730205_G_T	-2.83006	0.00797428	-0.119401	0.522887	8_132839841_C_A	2.17208	0.0373693	0.17422	0.661286	0.244598	0.315376
chr5_157029184_157031381	5_157109283_A_T	-2.83004	0.00797457	-0.223289	0.522887	5_156962585_G_A	2.31889	0.0269437	0.0813445	0.647622	0.333356	0.349567
chr3_190326671_190327879	3_190264343_T_C	2.83004	0.00797458	0.230851	0.522887	3_190273076_G_T	-2.7042	0.010875	-0.521589	0.587829	0.318998	0.442663
chr19_8302944_8303790	19_8354869_A_G	2.83004	0.00797459	0.151976	0.522887	19_8249857_C_T	2.68125	0.0114999	0.136399	0.592294	0.348593	0.449191
chr18_46547131_46549377	18_46570644_A_G	-2.83002	0.00797495	-0.190546	0.522887	18_46462952_T_C	2.70943	0.0107369	0.0965494	0.586902	0.423162	0.524735
chr3_32146933_32149399	3_32157314_T_C	-2.83002	0.00797502	-0.0779432	0.522887	3_32113347_C_T	3.38872	0.00187872	0.116239	0.417352	0.392434	0.116256
chr19_33589093_33589884	19_33546283_G_A	-2.83	0.00797536	-0.158227	0.522895	19_33538342_G_A	3.71654	0.000771004	0.204278	0.317251	0.477893	0.108296
chr14_65710600_65711031	14_65708698_A_C	-2.82999	0.0079756	-0.693436	0.522895	14_65702645_C_T	2.14428	0.0397071	0.228094	0.663124	0.551605	0.550298
chr1_11016334_11018361	1_11016942_C_T	-2.82995	0.00797633	-0.16734	0.522909	1_10979069_G_A	-3.2446	0.00275425	-0.142812	0.457469	0.415333	0.195953
chr4_15682631_15685012	4_15768755_C_A	2.82993	0.00797686	0.0656995	0.522909	4_15662264_A_G	3.8925	0.000473267	0.0737344	0.266006	0.271726	0.0196189
chr11_6145256_6146205	11_6094310_C_T	2.82991	0.00797714	0.22032	0.522909	11_6208826_G_T	-2.50321	0.0176042	-0.237168	0.623427	0.323481	0.362936
chr16_24996677_25001108	16_25059620_A_C	-2.8299	0.0079774	-0.107844	0.522909	16_25002707_T_C	-2.63689	0.0128035	-0.088082	0.600878	0.205627	0.257056
chr4_121695054_121695954	4_121754769_T_C	2.8299	0.00797746	0.180255	0.522909	4_121667909_C_G	3.97393	0.000376836	0.21953	0.242579	0.194632	0.0757073
chr18_51790225_51790927	18_51752453_C_T	-2.82989	0.00797748	-0.302978	0.522909	18_51745397_G_C	2.11453	0.0423525	0.161866	0.664801	0.571906	0.647582
chr2_182227611_182228533	2_182136440_A_G	2.82989	0.00797759	0.115718	0.522909	2_182305701_G_C	1.98778	0.0554487	0.140089	0.672163	0.212353	0.321537
chr13_31286762_31291913	13_31306271_A_G	2.82988	0.00797775	0.0645253	0.522909	13_31391722_G_A	2.20436	0.0348087	0.08979	0.658541	0.19291	0.370431
chr8_124682482_124684397	8_124662301_A_C	-2.82985	0.0079783	-0.329359	0.522927	8_124724391_C_T	-2.60523	0.0138161	-0.165291	0.606174	0.26031	0.246379
chr1_28827353_28829433	1_28736916_A_G	2.82983	0.00797876	0.154041	0.522937	1_28829976_T_C	-2.59658	0.0141055	-0.135332	0.607289	0.163951	0.160661
chr3_112182297_112184231	3_112195709_C_A	-2.82982	0.00797895	-0.253153	0.522938	3_112196431_T_C	-2.59398	0.0141933	-0.329534	0.607691	0.267289	0.27414
chr19_8210732_8211427	19_8151348_T_C	-2.8298	0.00797942	-0.271929	0.522938	19_8151239_G_C	-2.734	0.0101104	-0.169624	0.58202	0.313942	0.320732
chr16_313855_320362	16_294157_T_C	-2.82979	0.00797954	-0.0790341	0.522938	16_375198_C_T	-3.29566	0.00240682	-0.145298	0.442825	0.227774	0.13189
chr2_43634078_43637280	2_43589064_A_T	-2.82974	0.00798059	-0.09311	0.522954	2_43621162_C_T	2.22659	0.0331383	0.0759272	0.656437	0.196017	0.259976
chr2_206584635_206588870	2_206673842_A_C	-2.82973	0.00798072	-0.0886769	0.522954	2_206491859_A_G	2.8021	0.00854777	0.132781	0.567675	0.19476	0.300239
chr12_81230629_81231573	12_81199778_A_G	-2.82973	0.0079808	-0.317055	0.522954	12_81193795_A_C	2.86146	0.00737303	0.265134	0.554547	0.444604	0.374701
chr8_121806953_121808587	8_121770585_C_T	-2.82972	0.00798103	-0.214946	0.522954	8_121770492_A_T	-4.06821	0.000289039	-0.532958	0.216253	0.422403	0.160211
chr12_49907505_49908266	12_49892533_C_T	2.82968	0.00798179	0.0828779	0.522954	12_49939836_T_C	-3.10192	0.00399741	-0.201851	0.497688	0.343543	0.269188
chr3_88050046_88050851	3_88078413_A_G	2.82967	0.00798193	0.222344	0.522954	3_88026822_T_G	3.73817	0.000726355	0.212242	0.310826	0.125415	0.0673197
chr3_12211022_12212627	3_12150014_G_T	-2.82966	0.00798218	-0.0796245	0.522954	3_12200906_C_T	1.93881	0.061387	0.0558268	0.674311	0.148095	0.180376
chr8_29676896_29677746	8_29593303_C_G	2.82965	0.00798241	0.21859	0.522954	8_29628697_A_G	-2.28526	0.0290679	-0.157561	0.651236	0.450232	0.619498
chr14_60329769_60331152	14_60312249_G_A	-2.82964	0.00798245	-0.168657	0.522954	14_60248744_T_C	-2.25562	0.0310644	-0.0920732	0.654256	0.212295	0.220759
chr1_152114041_152115056	1_152027015_A_T	-2.82964	0.0079825	-0.167461	0.522954	1_152189310_C_T	-2.81964	0.00818362	-0.296607	0.563731	0.341196	0.584243
chr10_112176796_112177508	10_112191525_T_C	2.82964	0.00798258	0.389158	0.522954	10_112249569_C_G	-3.82221	0.000575567	-0.275495	0.285813	0.207675	0.0622802
chr17_18835568_18837493	17_18889797_C_T	-2.82962	0.00798299	-0.200811	0.522954	17_18911386_C_T	-2.90219	0.00665665	-0.157346	0.545214	0.38846	0.279763
chr19_35694805_35698936	19_35690539_C_T	-2.82961	0.00798323	-0.0857019	0.522954	19_35664964_A_G	2.93644	0.00610537	0.0511102	0.537594	0.365919	0.126502
chr10_31884505_31885101	10_31872851_G_C	-2.8296	0.0079833	-0.218139	0.522954	10_31898264_G_A	-2.44797	0.0200329	-0.314361	0.631548	0.309383	0.370305
chr5_71697971_71698742	5_71675357_G_C	-2.8296	0.00798334	-0.627295	0.522954	5_71726950_T_C	2.97114	0.00559112	0.257929	0.529605	0.41861	0.291218
chr16_28207753_28208556	16_28260354_C_T	2.82959	0.00798353	0.325295	0.522954	16_28278836_C_T	2.6082	0.0137181	0.231824	0.605603	0.260913	0.256171
chr4_119818179_119818851	4_119822626_C_T	-2.82954	0.00798444	-0.592623	0.522977	4_119815944_A_G	3.02973	0.00481425	0.172917	0.515373	0.198607	0.151405
chr11_124930947_124935059	11_124968004_A_G	2.82952	0.00798488	0.0864928	0.52298	11_124957803_T_C	3.11803	0.00383402	0.0708564	0.493218	0.0842521	0.0450458
chr1_19797422_19801475	1_19894031_C_T	-2.8295	0.0079854	-0.250314	0.522985	1_19893373_C_T	2.97652	0.00551501	0.191342	0.52841	0.383909	0.283882
chr11_120799407_120801250	11_120843834_T_C	2.82948	0.00798577	0.152162	0.522985	11_120827003_C_T	2.86874	0.00723995	0.156181	0.55314	0.545588	0.295668
chr9_133714334_133715351	9_133765872_C_T	-2.82948	0.00798578	-0.187325	0.522985	9_133777093_C_T	-3.70224	0.000801969	-0.236111	0.322286	0.528065	0.233131
chr4_8469857_8471435	4_8383899_T_C	2.82947	0.00798592	0.178827	0.522985	4_8556520_C_T	4.32688	0.000138663	0.266062	0.15243	0.115899	0.0374428
chr14_24075000_24075745	14_24089015_T_G	2.82947	0.00798597	0.217761	0.522985	14_24115521_A_T	-2.32619	0.0265019	-0.168703	0.646863	0.270854	0.283368
chr12_6831855_6834602	12_6885229_A_G	-2.82945	0.00798636	-0.0423952	0.522989	12_6825371_A_G	3.19008	0.003178	0.138707	0.47327	0.316156	0.193566
chr17_415399_416719	17_408125_G_A	-2.82943	0.00798676	-0.154584	0.522996	17_396660_C_T	-2.50418	0.0175643	-0.183634	0.623332	0.33086	0.420502
chr1_146860550_146862112	1_146891308_C_T	-2.8294	0.00798722	-0.0958855	0.522998	1_146773422_T_C	3.06521	0.00439479	0.15919	0.506707	0.382935	0.260044
chr1_226874780_226876651	1_226958538_T_C	-2.82938	0.00798765	-0.103347	0.523011	1_226914734_A_G	3.99486	0.000355329	0.135115	0.236185	0.0891245	0.0198641
chr8_116230405_116231529	8_116164090_G_C	2.82938	0.00798777	0.238365	0.523011	8_116224806_C_G	2.91053	0.0065183	0.253186	0.543377	0.481261	0.393659
chr20_55058589_55059790	20_55051853_C_T	2.82937	0.007988	0.11497	0.523011	20_55117485_T_A	2.52277	0.0168113	0.167077	0.619925	0.247072	0.327984
chr6_381432_382701	6_392783_G_A	-2.82935	0.00798825	-0.441476	0.523011	6_295751_G_A	-2.5329	0.0164134	-0.211916	0.618153	0.550044	0.595774
chr5_97645482_97646117	5_97680920_G_A	2.82933	0.00798875	0.446651	0.523016	5_97702094_A_G	-3.08193	0.00420944	-0.212086	0.502693	0.343271	0.242666
chr7_137557405_137558854	7_137578767_T_C	2.8293	0.00798926	0.28408	0.523032	7_137568552_A_G	-3.18149	0.00325018	-0.341312	0.475733	0.614929	0.434198
chr10_119215174_119217796	10_119153046_C_T	2.82929	0.00798954	0.172956	0.523032	10_119233375_G_A	3.6594	0.000902157	0.137296	0.336166	0.575797	0.0750334
chr17_64488954_64490835	17_64512720_C_T	-2.82928	0.00798964	-0.201627	0.523032	17_64573396_C_T	3.01569	0.00499052	0.333333	0.518818	0.288645	0.259472
chr11_1361403_1362370	11_1322637_T_C	-2.82926	0.00799006	-0.231238	0.523035	11_1450435_G_A	-5.55018	4.00662e-06	-0.271068	0.0167734	0.483052	0.000113614
chr22_31036158_31037364	22_31073364_A_G	-2.82924	0.00799053	-0.280066	0.523046	22_30960754_C_G	3.16048	0.00343336	0.106835	0.48124	0.188895	0.0974355
chr19_52736766_52737104	19_52678023_A_G	2.82923	0.00799079	0.375615	0.523048	19_52836661_A_C	2.47186	0.0189475	0.442374	0.628366	0.390494	0.406248
chr11_117520513_117521448	11_117608613_T_C	-2.82921	0.00799104	-0.227165	0.523052	11_117536758_A_G	-3.14724	0.00355386	-0.234912	0.484832	0.582576	0.323233
chr20_37994050_37994756	20_37970970_G_T	2.8292	0.00799126	0.188214	0.523055	20_37903681_G_A	-1.83235	0.0762206	-0.409789	0.677917	0.289069	0.333877
chr7_70181191_70182072	7_70146226_A_G	2.82915	0.00799223	0.146067	0.52308	7_70217218_A_T	5.43678	5.57354e-06	0.326485	0.0208365	0.107014	0.000851321
chr2_216835007_216835934	2_216757167_A_G	-2.82914	0.00799247	-0.444917	0.523082	2_216889584_C_T	-3.75684	0.000689851	-0.504742	0.305471	0.236921	0.179326
chr5_121808584_121809369	5_121717766_T_G	2.82908	0.00799363	0.3957	0.52312	5_121734216_T_C	4.01233	0.000338299	0.299737	0.231247	0.0137391	0.00964409
chr19_11046727_11048149	19_11055299_T_A	-2.82907	0.00799381	-0.090456	0.52312	19_11146499_T_C	-2.03917	0.0497635	-0.0703355	0.669532	0.235763	0.444117
chr4_89297582_89300761	4_89389640_A_C	-2.82903	0.00799471	-0.0571696	0.523139	4_89260675_G_T	2.62692	0.0131147	0.132985	0.602743	0.145268	0.336399
chr5_137438338_137439319	5_137477239_C_T	2.82898	0.00799563	0.188285	0.523171	5_137373502_C_T	1.82233	0.0777629	0.153839	0.678237	0.370382	0.458206
chr7_77343823_77344912	7_77434215_T_C	-2.82897	0.00799588	-0.270082	0.523171	7_77407556_A_G	2.45476	0.0197185	0.158175	0.630714	0.407071	0.448546
chr1_111173105_111175143	1_111160076_T_C	2.82896	0.00799615	0.279892	0.523171	1_111172659_C_T	4.54088	7.50582e-05	0.440119	0.109586	0.0140416	0.00847065
chr6_7311723_7316161	6_7278336_A_G	2.82896	0.00799616	0.096507	0.523171	6_7230680_G_T	2.88936	0.00687496	0.0753196	0.548568	0.538587	0.177984
chr2_218732607_218734625	2_218799846_G_C	2.82889	0.00799749	0.191359	0.523215	2_218747312_C_T	-3.00996	0.00506414	-0.13885	0.520268	0.644107	0.240914
chr11_35364549_35365093	11_35443444_A_G	-2.82886	0.00799811	-0.541342	0.523228	11_35381907_T_A	2.55724	0.0154932	0.214639	0.613805	0.593253	0.645169
chr2_241922405_241924164	2_241911027_C_T	-2.82883	0.00799862	-0.135606	0.523235	2_241904001_C_G	3.0229	0.00489929	0.162966	0.51699	0.409525	0.264702
chr4_75596089_75596732	4_75569341_A_T	2.8288	0.00799929	0.351323	0.523247	4_75683103_G_T	-2.66565	0.0119435	-0.239354	0.595023	0.477769	0.560835
chr1_219589737_219590392	1_219503157_G_T	2.82879	0.00799945	0.229886	0.523251	1_219508319_T_G	-2.80036	0.00858471	-0.166043	0.567992	0.348438	0.427248
chr1_181055834_181077713	1_181062733_A_G	-2.82875	0.00800017	-0.0905737	0.523252	1_181018096_T_C	2.93722	0.00609343	0.0886588	0.537489	0.281324	0.14648
chr22_41621727_41623744	22_41637661_C_T	-2.82874	0.00800038	-0.117142	0.523252	22_41628154_A_G	-2.30658	0.0277049	-0.0776509	0.649105	0.209019	0.267627
chr5_73874569_73875567	5_73828960_C_T	-2.82874	0.00800045	-0.466657	0.523252	5_73876880_T_G	-3.66941	0.000877711	-0.354199	0.332995	0.258317	0.17117
chr11_57423977_57426142	11_57425699_C_T	-2.82872	0.00800078	-0.0627185	0.523252	11_57408382_G_A	3.22522	0.00289826	0.0935603	0.463328	0.216352	0.109485
chr6_6537933_6539702	6_6627102_C_T	-2.82872	0.00800078	-0.174989	0.523252	6_6450420_T_G	-4.55686	7.16828e-05	-0.20469	0.106836	0.474806	0.00911464
chr7_36212677_36216808	7_36228903_C_T	2.82872	0.0080008	0.0890535	0.523252	7_36215273_A_C	-4.15057	0.000228996	-0.112922	0.194252	0.0926359	0.0113348
chr6_154567405_154569265	6_154552207_A_C	-2.8287	0.0080012	-0.129336	0.523253	6_154575026_T_A	-3.39252	0.00185973	-0.187681	0.416229	0.212631	0.148068
chr1_59505022_59508575	1_59443050_A_G	2.82867	0.00800177	0.10951	0.523271	1_59589342_C_T	3.50468	0.00137519	0.17403	0.382508	0.559969	0.2163
chr5_140792413_140793793	5_140700489_T_G	2.82865	0.00800233	0.17134	0.523271	5_140859053_A_T	3.03956	0.00469443	0.183886	0.513104	0.545351	0.322198
chr10_90650167_90650866	10_90554335_T_A	-2.82864	0.00800237	-0.0979641	0.523271	10_90600400_T_G	2.63732	0.0127901	0.331293	0.600867	0.165589	0.209559
chr15_75489274_75510056	15_75594175_C_T	2.82862	0.00800289	0.0432784	0.523271	15_75594160_A_G	3.26067	0.00264004	0.0689625	0.452908	0.178315	0.0614047
chr5_159806264_159807119	5_159714153_T_C	-2.82861	0.00800306	-0.271398	0.523271	5_159707048_T_G	-2.81901	0.00819653	-0.254945	0.563929	0.433653	0.520945
chr6_37710904_37711941	6_37631380_A_C	2.82859	0.00800343	0.207686	0.523271	6_37669641_A_G	3.39393	0.00185272	0.12392	0.415827	0.302699	0.089807
chr2_157301898_157302894	2_157346246_T_C	-2.82859	0.00800345	-0.366023	0.523271	2_157305254_T_C	3.74516	0.00071247	0.15721	0.309009	0.408207	0.0509774
chr1_222932398_222933528	1_222974263_G_A	2.82858	0.00800369	0.219153	0.523271	1_222976258_C_T	-3.30432	0.00235223	-0.319532	0.440276	0.657819	0.445143
chr20_30447632_30450417	20_30533883_G_T	2.82858	0.00800371	0.0770119	0.523271	20_30523884_G_A	2.64403	0.0125847	0.130736	0.599506	0.124088	0.148485
chr1_6301160_6303351	1_6357540_C_T	-2.82857	0.00800382	-0.209747	0.523271	1_6299868_C_T	2.22077	0.0335684	0.0927701	0.657055	0.251823	0.259399
chr9_140110502_140125991	9_140106270_C_T	2.82856	0.00800401	0.0432892	0.523271	9_140143801_C_T	2.46782	0.0191269	0.0830017	0.629022	0.111285	0.198268
chr3_24040212_24040949	3_24084579_C_T	2.82855	0.00800432	0.2833	0.523271	3_24091865_C_T	3.3636	0.00200915	0.193864	0.424315	0.351147	0.202283
chr6_22024872_22027480	6_21973698_A_C	-2.82853	0.00800456	-0.116547	0.523271	6_22121143_G_A	2.72462	0.0103456	0.10735	0.583918	0.265927	0.329766
chr11_124937723_124943789	11_125026988_A_T	2.82853	0.00800468	0.0733196	0.523271	11_124993390_T_C	3.1554	0.00347916	0.0709505	0.482887	0.619349	0.072138
chr9_86601710_86602493	9_86697578_G_C	-2.82852	0.00800477	-0.197439	0.523271	9_86510866_T_C	2.65369	0.0122945	0.140223	0.597483	0.338342	0.359787
chr8_94999024_95000073	8_95075059_A_G	2.82845	0.00800621	0.440893	0.523289	8_95005889_T_A	3.32008	0.00225586	0.227336	0.436172	0.319734	0.22685
chr20_490086_491427	20_531221_T_C	2.82845	0.00800624	0.104246	0.523289	20_486714_G_A	-3.07851	0.00424666	-0.11886	0.503509	0.550652	0.240474
chr1_230564857_230567779	1_230659621_A_G	2.82844	0.0080064	0.261952	0.523289	1_230521031_C_A	3.58101	0.00111777	0.205023	0.358764	0.0497433	0.0341441
chr1_40340523_40343831	1_40380198_T_G	2.82843	0.00800661	0.122059	0.523289	1_40386684_A_G	-3.17852	0.00327554	-0.148739	0.476474	0.425502	0.207649
chr2_170644358_170645134	2_170588718_C_T	-2.82843	0.00800669	-0.212093	0.523289	2_170588718_C_T	-1.93368	0.0620399	-0.197771	0.674505	0.223524	0.229569
chr3_73104855_73106491	3_73149808_A_C	2.82842	0.00800674	0.275215	0.523289	3_73164651_C_G	-3.68908	0.000831539	-0.297673	0.326413	0.365794	0.205978
chr17_29552016_29553991	17_29575803_A_G	2.82842	0.00800682	0.234598	0.523289	17_29639263_C_T	-3.04609	0.00461637	-0.177289	0.511724	0.387275	0.284621
chr6_108463167_108464306	6_108422876_A_C	-2.82837	0.00800778	-0.361315	0.523313	6_108522174_A_T	3.52569	0.00129911	0.209375	0.375854	0.220206	0.137563
chr21_38119375_38120827	21_38025356_T_C	-2.82836	0.00800807	-0.362279	0.523315	21_38062610_G_A	-2.65017	0.0123994	-0.224724	0.598245	0.397152	0.405019
chr7_29023559_29025326	7_28964225_C_G	2.82832	0.00800884	0.0617175	0.523331	7_29104399_A_G	2.58405	0.0145344	0.181868	0.609526	0.160571	0.472221
chr1_174991560_174993789	1_175049009_G_T	2.82831	0.00800898	0.11543	0.523331	1_175015870_T_C	-2.41951	0.0214004	-0.077086	0.635086	0.267566	0.541879
chr19_51909732_51913112	19_51962711_C_T	-2.82823	0.00801053	-0.187896	0.52338	19_51856728_C_T	-2.76017	0.00948096	-0.128029	0.576485	0.276901	0.300629
chr17_48237952_48240008	17_48248998_C_T	-2.8282	0.00801125	-0.0855326	0.52338	17_48214490_C_G	-4.65162	5.45426e-05	-0.194271	0.0914351	0.370925	0.00467627
chr16_3193776_3196737	16_3236806_T_C	2.82819	0.00801138	0.109133	0.52338	16_3230588_G_A	2.56492	0.0152125	0.119293	0.612693	0.239059	0.320293
chr22_37655044_37658189	22_37566211_A_G	-2.82819	0.00801142	-0.152423	0.52338	22_37640458_C_A	-3.02626	0.00485731	-0.142372	0.516414	0.361572	0.227394
chr1_89828397_89829488	1_89833035_G_A	2.82814	0.0080124	0.365672	0.523399	1_89828716_T_A	3.17963	0.00326599	0.243579	0.476204	0.195456	0.15836
chr22_24931593_24934173	22_24837262_C_T	-2.82813	0.00801257	-0.350129	0.523399	22_25003934_G_A	2.83475	0.00788152	0.0857959	0.560523	0.4821	0.11302
chr16_89114359_89125245	16_89111188_G_A	-2.82813	0.00801264	-0.253462	0.523399	16_89224230_G_A	2.98908	0.00534141	0.153034	0.525646	0.216618	0.157676
chr13_52978298_52981412	13_52966155_A_G	2.82809	0.00801337	0.110571	0.523415	13_53080679_A_G	2.00536	0.0534432	0.0673912	0.671328	0.208959	0.260124
chr6_45789696_45790685	6_45762978_G_A	2.82804	0.00801445	0.245577	0.523448	6_45880173_A_G	-3.6145	0.00102017	-0.513957	0.349237	0.574283	0.423817
chr1_147171848_147172981	1_147118500_A_G	2.828	0.00801514	0.137944	0.52346	1_147189344_T_G	-2.63722	0.0127933	-0.0935773	0.600871	0.225348	0.222248
chr7_137485450_137486239	7_137583206_C_T	-2.828	0.00801523	-0.229744	0.52346	7_137442693_C_T	-3.73016	0.000742585	-0.268437	0.312982	0.40877	0.188875
chr2_8373574_8376225	2_8424214_G_A	2.82796	0.00801592	0.16471	0.523476	2_8355837_T_C	-3.22137	0.00292775	-0.173616	0.464555	0.57205	0.18992
chr7_41743805_41745919	7_41659611_C_T	-2.82795	0.00801623	-0.0418249	0.523476	7_41691998_G_A	-2.73745	0.0100252	-0.040439	0.581405	0.117618	0.261144
chr21_40363643_40366263	21_40394163_T_C	-2.82794	0.00801636	-0.193043	0.523476	21_40287780_G_T	-3.30962	0.00231941	-0.229501	0.439048	0.351638	0.220879
chr11_65017417_65018720	11_65102267_T_G	2.8279	0.0080171	0.256324	0.523476	11_65102267_T_G	2.66466	0.0119722	0.286189	0.595136	0.159986	0.154025
chr4_3161149_3162723	4_3111232_G_A	-2.82789	0.00801731	-0.231494	0.523476	4_3080173_G_A	-2.80716	0.00844114	-0.117788	0.566578	0.191779	0.188728
chr10_63828796_63830459	10_63831501_T_G	2.82789	0.00801733	0.197277	0.523476	10_63840265_T_G	-2.64089	0.0126805	-0.31511	0.600275	0.295626	0.334215
chr11_68333353_68333944	11_68398809_C_T	2.82789	0.00801739	0.286517	0.523476	11_68427868_G_A	-2.18111	0.0366368	-0.192306	0.660711	0.352098	0.371432
chr1_228031945_228033750	1_228008288_C_T	-2.82787	0.00801773	-0.332346	0.523476	1_228088833_C_T	2.8354	0.00786889	0.193594	0.560378	0.448015	0.335088
chr7_26703815_26705151	7_26607132_G_A	-2.82787	0.00801774	-0.316471	0.523476	7_26744013_T_C	-2.79673	0.0086623	-0.177386	0.568797	0.435541	0.476097
chr11_45231027_45232496	11_45144969_C_T	-2.82787	0.00801789	-0.187887	0.523476	11_45214307_G_A	-3.74829	0.000706352	-0.221348	0.308218	0.137998	0.0812196
chr20_12988897_12991639	20_13054307_A_G	-2.82786	0.00801797	-0.0720347	0.523476	20_12892292_A_G	-4.01957	0.000331484	-0.199003	0.229318	0.530158	0.0653907
chr8_26151737_26152852	8_26187537_A_G	-2.82785	0.00801822	-0.310386	0.523476	8_26078326_A_C	-3.59552	0.00107442	-0.383671	0.354575	0.319413	0.228727
chr13_52209373_52209959	13_52175974_C_T	2.82785	0.00801826	0.39645	0.523476	13_52145804_C_T	2.85074	0.00757331	0.185094	0.556927	0.300911	0.245014
chr1_224520414_224523029	1_224427171_G_T	-2.82784	0.00801838	-0.129906	0.523476	1_224547807_C_T	3.17213	0.00333061	0.15023	0.477968	0.561218	0.233424
chr7_17355656_17356731	7_17392929_T_C	-2.82782	0.0080188	-0.470801	0.523476	7_17357873_G_T	4.24317	0.000176043	0.269661	0.170963	0.0985616	0.0316392
chr6_160480593_160481869	6_160429737_A_G	-2.82782	0.0080188	-0.299223	0.523476	6_160524671_A_G	-2.95321	0.00585156	-0.143114	0.533594	0.594148	0.24629
chr7_100053435_100054234	7_100143813_T_A	-2.82781	0.00801895	-0.284068	0.523476	7_100055466_A_G	-2.9875	0.00536294	-0.202954	0.525839	0.559135	0.256194
chr15_101826876_101827468	15_101766002_C_T	-2.82779	0.00801937	-0.309433	0.523493	15_101918123_G_A	2.39494	0.022649	0.427983	0.638347	0.440163	0.475987
chr6_86302122_86305037	6_86313555_G_A	2.82776	0.00801993	0.127512	0.523513	6_86330133_G_A	-1.69657	0.0994871	-0.0439574	0.680682	0.297934	0.567543
chr8_112480783_112481888	8_112554031_G_T	2.82773	0.00802052	0.171072	0.523521	8_112451153_G_A	-3.26186	0.00263179	-0.449244	0.452416	0.398491	0.354457
chr9_82372604_82373439	9_82453675_C_T	2.82773	0.00802065	0.17741	0.523522	9_82351499_A_G	2.79784	0.0086386	0.495357	0.568636	0.261031	0.372698
chr5_55223783_55226943	5_55201091_G_A	-2.82772	0.00802083	-0.156128	0.523522	5_55266722_C_A	1.69919	0.0989864	0.0490469	0.680631	0.257119	0.280505
chr11_95430368_95434576	11_95416788_A_C	2.82771	0.00802092	0.220603	0.523522	11_95489633_A_G	2.60374	0.0138656	0.205106	0.606357	0.245349	0.251677
chr13_46041238_46042347	13_46104447_C_T	2.82768	0.00802161	0.162824	0.523528	13_46115908_C_T	3.04993	0.00457106	0.182694	0.510581	0.0982902	0.0839379
chr8_17756002_17756402	8_17732085_A_C	-2.82768	0.00802165	-0.290094	0.523528	8_17718317_C_T	-1.99852	0.0542158	-0.19184	0.671677	0.443736	0.536278
chr19_3396384_3399110	19_3459224_C_T	-2.82767	0.00802178	-0.184875	0.523528	19_3297174_G_A	-2.65952	0.0121221	-0.141144	0.596313	0.358589	0.439338
chr10_64508710_64510062	10_64449549_G_T	-2.82766	0.008022	-0.144795	0.523529	10_64534154_T_G	-1.9872	0.0555169	-0.146933	0.672179	0.281587	0.337629
chr14_22855246_22856532	14_22760708_G_A	-2.82764	0.00802246	-0.241688	0.523535	14_22789989_A_G	-3.36592	0.00199671	-0.228107	0.423615	0.5873	0.231941
chr6_138186039_138207823	6_138126278_C_T	-2.82761	0.00802303	-0.0872578	0.523535	6_138171466_A_G	3.18507	0.00321987	0.111573	0.474598	0.0349078	0.0258102
chr1_110077048_110079069	1_110036634_C_T	-2.8276	0.00802325	-0.255487	0.523535	1_110055806_A_T	3.50402	0.00137765	0.1851	0.382678	0.467657	0.176232
chr8_87458439_87459945	8_87427132_G_C	-2.82759	0.00802346	-0.332808	0.523535	8_87484913_G_A	-2.40957	0.0218975	-0.200788	0.636326	0.368275	0.382798
chr12_116980333_116981977	12_116884938_T_C	-2.82758	0.0080236	-0.199962	0.523535	12_117074298_A_G	3.48864	0.00143615	0.123691	0.387126	0.346886	0.0976875
chr19_36335629_36337388	19_36314947_A_G	2.82757	0.00802385	0.169264	0.523535	19_36265660_G_A	-2.87283	0.00716613	-0.139788	0.552413	0.571995	0.346665
chr8_21030910_21031828	8_21026431_C_G	2.82756	0.00802392	0.108412	0.523535	8_21039132_G_A	-3.7972	0.000616936	-0.376918	0.293133	0.504741	0.329679
chr2_97357407_97358635	2_97349315_C_G	-2.82756	0.00802404	-0.285677	0.523535	2_97383263_T_G	2.59627	0.0141159	0.220045	0.607299	0.397547	0.438804
chr16_74755460_74756111	16_74710728_C_T	2.82755	0.00802418	0.215408	0.523535	16_74842906_A_C	2.32036	0.0268543	0.214098	0.647443	0.405379	0.54303
chr12_31805554_31807026	12_31885474_T_A	-2.82754	0.00802428	-0.0984245	0.523535	12_31833436_A_C	3.45734	0.00156267	0.0746748	0.396528	0.257734	0.0546155
chr11_108335939_108339822	11_108374130_A_C	2.82754	0.00802444	0.0682824	0.523535	11_108338340_A_G	4.04358	0.000309818	0.181324	0.223065	0.0301797	0.0144085
chr10_82419741_82426125	10_82342796_A_C	-2.82753	0.00802452	-0.0579292	0.523535	10_82417756_T_C	-3.82662	0.000568557	-0.128117	0.284415	0.643057	0.0672634
chr11_9294321_9296809	11_9375377_A_T	2.82753	0.00802465	0.164333	0.523535	11_9349271_G_A	2.5043	0.0175594	0.0917491	0.623312	0.340899	0.417546
chr6_137288694_137289893	6_137228094_A_G	-2.82749	0.00802542	-0.109456	0.523535	6_137306056_G_C	3.06812	0.004362	0.13746	0.505784	0.579321	0.235736
chr3_72528899_72529873	3_72602785_T_C	-2.82749	0.00802548	-0.297172	0.523535	3_72435938_C_A	-2.75852	0.00951946	-0.217162	0.576876	0.501198	0.5731
chr20_39148031_39149715	20_39082308_A_G	-2.82748	0.00802556	-0.101431	0.523535	20_39163491_C_T	-3.60322	0.00105209	-0.29942	0.352554	0.463577	0.31315
chr6_37237460_37238645	6_37282554_A_C	-2.82747	0.00802583	-0.221067	0.523535	6_37295170_T_C	2.60482	0.0138297	0.141305	0.606207	0.354165	0.424256
chr6_25456031_25456907	6_25420744_G_T	-2.82747	0.00802587	-0.211218	0.523535	6_25364481_G_A	-3.17288	0.00332408	-0.187391	0.477797	0.634337	0.330386
chr7_86973814_86975979	7_87033967_A_C	2.82745	0.00802613	0.137697	0.523535	7_86897643_G_A	-2.27858	0.0295079	-0.0544115	0.651913	0.300259	0.398575
chr8_122394372_122397670	8_122348800_C_A	2.82744	0.00802639	0.0752592	0.523535	8_122497523_A_G	-2.29826	0.0282297	-0.107377	0.649902	0.169609	0.315684
chr1_19801786_19815614	1_19893740_C_T	2.82743	0.0080265	0.125973	0.523535	1_19809002_A_C	-3.28469	0.00247771	-0.078802	0.445914	0.329472	0.102481
chr9_15425681_15426410	9_15380249_T_C	2.82743	0.00802653	0.47085	0.523535	9_15486958_T_A	-3.58483	0.0011062	-0.257913	0.357618	0.447968	0.167408
chr16_31462333_31472900	16_31476695_T_C	2.82738	0.00802754	0.124845	0.523551	16_31433319_A_G	3.13036	0.00371334	0.127115	0.489697	0.342586	0.182649
chr2_45863971_45866120	2_45887931_G_T	-2.82738	0.00802767	-0.175468	0.523551	2_45839673_A_G	-2.22254	0.0334368	-0.16073	0.656831	0.386468	0.48883
chr8_61836922_61840731	8_61800976_C_A	2.82734	0.00802835	0.11598	0.52356	8_61783209_G_A	4.10529	0.000260301	0.189996	0.205901	0.197189	0.0515121
chr10_71871519_71873708	10_71942522_A_G	2.82734	0.00802846	0.153628	0.52356	10_71897222_G_A	4.03132	0.000320702	0.274492	0.226571	0.346044	0.0398283
chr11_58412025_58412682	11_58336851_T_G	-2.82731	0.00802893	-0.42267	0.52356	11_58465517_C_G	-3.12691	0.00374677	-0.456761	0.4905	0.426646	0.374189
chr4_185345697_185347612	4_185443839_A_G	2.82731	0.00802898	0.364679	0.52356	4_185311407_C_T	3.19179	0.00316377	0.194075	0.472694	0.405373	0.228438
chr14_100530672_100536101	14_100610127_A_G	-2.82728	0.00802955	-0.125489	0.52356	14_100533756_A_G	-2.98564	0.00538849	-0.143216	0.526285	0.158834	0.132128
chr9_137183250_137186750	9_137134549_C_A	-2.82726	0.00802995	-0.101913	0.52356	9_137196409_G_C	3.56747	0.00115977	0.146623	0.362966	0.477267	0.112304
chr7_36087156_36088260	7_36038588_C_A	-2.82726	0.00803004	-0.324671	0.52356	7_36039675_A_G	-4.02484	0.000326603	-0.508481	0.227944	0.0459267	0.0395941
chr22_46025080_46025971	22_45944951_C_A	2.82725	0.00803017	0.233918	0.52356	22_46034802_G_C	2.69818	0.0110357	0.11855	0.589014	0.201852	0.19152
chr9_117456726_117457708	9_117472696_A_T	-2.82723	0.00803055	-0.345044	0.52356	9_117535265_G_C	2.21524	0.033982	0.249572	0.657515	0.506759	0.534136
chr2_68650489_68656130	2_68684205_A_G	-2.82722	0.00803069	-0.104862	0.52356	2_68583923_C_T	-2.95254	0.0058615	-0.0792252	0.533733	0.505173	0.201923
chr9_129976231_129977491	9_129945945_G_A	-2.82722	0.00803077	-0.0862545	0.52356	9_130013533_G_A	3.53361	0.00127151	0.212157	0.373814	0.479346	0.20004
chr9_124038597_124052578	9_123961447_T_C	-2.8272	0.00803117	-0.165718	0.52356	9_124069521_A_G	4.473	9.12359e-05	0.0661189	0.122043	0.0620809	0.000857128
chr9_90206424_90209981	9_90258415_T_C	2.82719	0.00803131	0.0914621	0.52356	9_90139820_G_T	-3.67836	0.000856416	-0.296457	0.329921	0.524889	0.279301
chr12_6851204_6853766	12_6900616_A_G	2.82719	0.00803144	0.142563	0.52356	12_6826159_C_G	-2.89235	0.00682342	-0.105284	0.547812	0.416012	0.203831
chr6_7056447_7057160	6_7009890_G_A	-2.82718	0.00803165	-0.132568	0.52356	6_6979646_T_C	2.33882	0.025752	0.0975924	0.645597	0.257532	0.568809
chr10_72032038_72037993	10_72061628_A_T	2.82717	0.0080317	0.162344	0.52356	10_72057875_A_G	2.98773	0.00535985	0.0879527	0.525812	0.397045	0.169496
chr2_95659041_95661488	2_95590421_C_A	-2.82717	0.00803172	-0.329283	0.52356	2_95700730_A_G	-2.79901	0.00861363	-0.11794	0.568332	0.565665	0.625217
chr2_28547978_28550236	2_28462135_G_A	-2.82717	0.00803181	-0.15179	0.52356	2_28448214_G_A	3.02271	0.00490165	0.175752	0.517011	0.498908	0.313053
chr11_3630838_3631722	11_3615324_G_C	-2.82713	0.00803263	-0.241213	0.52358	11_3634749_T_C	-2.50398	0.0175725	-0.201568	0.62337	0.435232	0.5048
chr13_25462012_25463067	13_25417390_C_T	2.8271	0.00803314	0.202027	0.523581	13_25510345_T_C	2.04394	0.0492627	0.180563	0.669272	0.28947	0.323888
chr13_47538109_47540031	13_47525409_A_G	-2.8271	0.00803322	-0.206878	0.523581	13_47533102_A_C	2.34174	0.0255818	0.114299	0.645219	0.423202	0.502011
chr10_73155426_73159475	10_73114679_C_T	2.8271	0.00803322	0.131323	0.523581	10_73152182_G_C	-3.88375	0.000484961	-0.176894	0.268278	0.0832383	0.0359058
chr4_89530322_89531163	4_89629000_A_G	-2.82708	0.00803363	-0.172055	0.523586	4_89624219_G_A	-3.66101	0.00089819	-0.417405	0.335787	0.457017	0.3459
chr12_123616069_123616911	12_123660176_A_G	-2.82703	0.00803467	-0.358109	0.523602	12_123520071_T_C	-2.6853	0.0113871	-0.179054	0.591546	0.444849	0.478136
chr10_30350954_30351767	10_30285827_A_G	-2.82702	0.00803477	-0.160568	0.523602	10_30433728_T_A	-3.79028	0.000628869	-0.304569	0.295065	0.103243	0.0773691
chr12_100592883_100595693	12_100617373_C_T	-2.82701	0.00803492	-0.0744978	0.523602	12_100529204_G_A	2.46865	0.0190901	0.0782174	0.628821	0.205616	0.514107
chr14_22465673_22466812	14_22478961_G_T	-2.827	0.00803511	-0.28317	0.523602	14_22450840_C_T	2.81118	0.00835745	0.192669	0.565776	0.491165	0.549495
chr5_177084107_177085707	5_177157986_C_T	2.827	0.00803514	0.115348	0.523602	5_177045165_T_G	3.23565	0.0028199	0.334954	0.460032	0.64063	0.471882
chr11_46548368_46551902	11_46605918_T_G	-2.82699	0.00803532	-0.111403	0.523602	11_46472414_G_A	1.93099	0.0623845	0.0709881	0.67464	0.152617	0.168527
chr10_123695035_123696120	10_123767447_T_C	2.82699	0.00803539	0.284333	0.523602	10_123640069_A_C	3.61335	0.00102338	0.28253	0.349593	0.0539425	0.0435048
chr3_100222095_100222751	3_100229906_C_A	2.82693	0.00803653	0.273143	0.523621	3_100272406_G_T	-2.76262	0.00942384	-0.399555	0.576051	0.375081	0.414825
chr5_35858866_35859941	5_35789164_A_G	2.82693	0.00803666	0.309878	0.523621	5_35850278_G_A	6.12282	7.61037e-07	0.316094	0.00610644	0.00735612	4.34622e-06
chr19_51169388_51170504	19_51211763_G_C	2.82692	0.00803673	0.436308	0.523621	19_51239903_C_T	-3.3828	0.0019087	-0.168678	0.418916	0.496543	0.142061
chr3_126117339_126119695	3_126214740_A_G	-2.82689	0.00803735	-0.197362	0.523621	3_126202147_G_A	-3.13608	0.00365851	-0.105616	0.488092	0.396523	0.159611
chr11_75271685_75275476	11_75241763_A_G	-2.82689	0.00803745	-0.102149	0.523621	11_75329935_C_G	-2.86794	0.00725452	-0.136269	0.553282	0.0990728	0.0832755
chr9_125025631_125028751	9_124993811_G_A	2.82687	0.00803783	0.0815693	0.523621	9_124925909_T_C	3.26506	0.00260959	0.114694	0.451386	0.487247	0.149315
chr4_119809462_119810633	4_119713451_C_T	2.82686	0.00803804	0.142624	0.523621	4_119872693_G_C	2.31922	0.0269236	0.20528	0.647578	0.16631	0.171875
chr16_1180900_1184881	16_1178969_G_A	-2.82684	0.00803831	-0.232796	0.523621	16_1275309_C_T	-3.2037	0.00306664	-0.179245	0.469323	0.45197	0.204674
chr8_64132434_64134014	8_64207198_C_T	-2.82684	0.00803834	-0.217368	0.523621	8_64217843_C_G	2.57296	0.0149241	0.122331	0.611297	0.379678	0.502806
chr12_131431682_131432203	12_131444428_C_T	2.82684	0.00803835	0.205023	0.523621	12_131503109_A_G	-3.18818	0.0031938	-0.287457	0.473722	0.505292	0.404654
chr18_43829023_43831824	18_43770510_C_T	-2.82684	0.00803839	-0.0676365	0.523621	18_43737966_T_A	-3.10816	0.00393336	-0.0905352	0.496143	0.269523	0.131078
chr12_27304343_27304815	12_27313804_C_G	-2.82683	0.00803848	-0.214072	0.523621	12_27398246_C_T	-1.93815	0.06147	-0.131102	0.674319	0.407908	0.479592
chr5_134901508_134902863	5_134807039_C_T	2.82681	0.00803897	0.0985439	0.523624	5_134969769_A_G	2.79615	0.00867474	0.198549	0.568894	0.210252	0.337309
chr9_82316022_82317950	9_82293477_G_A	2.82681	0.00803903	0.0646908	0.523624	9_82287819_C_A	-3.05638	0.00449583	-0.121402	0.508817	0.476304	0.296083
chr20_37740464_37741148	20_37753702_T_C	2.8268	0.00803913	0.114683	0.523624	20_37806387_A_G	-2.20223	0.0349725	-0.211436	0.658678	0.23253	0.409041
chr13_107184448_107189670	13_107193761_G_A	-2.82679	0.00803944	-0.12752	0.523624	13_107279904_T_C	3.95784	0.00039422	0.131739	0.246922	0.105404	0.0213861
chr13_47125260_47131093	13_47223835_A_G	-2.82677	0.00803979	-0.0762632	0.523624	13_47125701_A_G	-3.70333	0.000799571	-0.0886709	0.321938	0.151368	0.0312216
chr2_96335003_96336736	2_96251368_A_C	-2.82676	0.00803999	-0.188521	0.523624	2_96429625_A_G	-3.03845	0.00470779	-0.137978	0.513469	0.384087	0.249867
chr8_73066806_73068266	8_73050277_T_A	2.82675	0.00804015	0.12743	0.523624	8_73014046_T_G	-2.41922	0.0214146	-0.0979906	0.635115	0.272307	0.501752
chr6_42333317_42336859	6_42238597_A_G	2.82674	0.00804036	0.144266	0.523624	6_42266832_A_G	-2.85094	0.00756958	-0.0804516	0.556872	0.237707	0.145791
chr1_158244625_158245374	1_158294518_A_C	2.82672	0.00804073	0.263616	0.523624	1_158211803_A_G	2.65854	0.012151	0.242103	0.596553	0.408758	0.468184
chr11_3899836_3902399	11_3965428_G_T	-2.82672	0.00804086	-0.103625	0.523624	11_3806148_C_T	-3.30042	0.00237666	-0.120069	0.44155	0.505012	0.0932814
chr3_100308968_100310003	3_100370773_C_T	2.82671	0.008041	0.116093	0.523624	3_100282591_G_A	2.92379	0.00630382	0.207527	0.540484	0.461339	0.341077
chr22_31159725_31160680	22_31072067_C_A	2.8267	0.00804109	0.165933	0.523624	22_31101646_T_C	-2.38445	0.0232015	-0.124965	0.639647	0.336053	0.60181
chr22_50724103_50751098	22_50731310_A_G	2.82669	0.00804147	0.065406	0.523624	22_50655098_G_A	-4.58221	6.66338e-05	-0.113991	0.102239	0.051485	0.00194709
chr1_212685831_212689011	1_212640982_T_G	-2.82668	0.00804161	-0.0988573	0.523624	1_212757658_T_C	3.60957	0.00103401	0.106383	0.350812	0.122576	0.0388548
chr2_68348105_68350450	2_68425257_T_C	2.82667	0.00804181	0.138871	0.523624	2_68253794_G_A	-3.29882	0.00238674	-0.141039	0.442011	0.635365	0.1727
chr6_43668451_43675099	6_43703969_T_C	2.82666	0.00804195	0.133545	0.523624	6_43622855_G_A	3.18306	0.00323683	0.102717	0.47519	0.149633	0.0849171
chr8_95680968_95681678	8_95649321_G_A	-2.82666	0.00804206	-0.160979	0.523624	8_95647792_G_A	-4.40389	0.000111243	-0.268108	0.136394	0.0334415	0.013463
chr3_110086081_110086672	3_110023195_A_G	2.82664	0.00804236	0.424312	0.523624	3_110163386_C_T	-2.55842	0.0154498	-0.234827	0.613661	0.491656	0.507604
chr10_72337625_72339907	10_72253094_T_C	2.82663	0.00804252	0.0927656	0.523624	10_72251422_A_G	3.85431	0.000526423	0.393695	0.275759	0.185336	0.148632
chr11_2718568_2723296	11_2625126_A_G	-2.82662	0.00804271	-0.0915566	0.523624	11_2692442_C_T	-2.94774	0.00593326	-0.10567	0.534768	0.284969	0.168511
chr1_151678284_151680890	1_151780177_C_T	2.82662	0.00804276	0.139811	0.523624	1_151725359_A_G	-3.10636	0.00395177	-0.104576	0.496665	0.367918	0.151504
chr7_105152917_105153542	7_105115089_G_A	-2.82659	0.00804337	-0.37012	0.523632	7_105055961_G_T	2.1602	0.0383531	0.31113	0.662143	0.484748	0.560151
chr3_15843587_15844591	3_15906997_A_G	-2.82657	0.00804372	-0.21347	0.523632	3_15785655_T_C	-3.03976	0.00469202	-0.419765	0.513078	0.640156	0.512901
chr2_10148802_10157444	2_10060980_G_A	2.82657	0.00804382	0.375641	0.523632	2_10163832_T_C	3.1777	0.0032825	0.184386	0.476697	0.254086	0.164431
chr1_153913934_153922056	1_153979424_A_G	2.82655	0.00804417	0.117256	0.523632	1_153820643_G_A	1.68003	0.10269	0.061556	0.68087	0.256936	0.332668
chr18_59411482_59412264	18_59314899_C_T	-2.82653	0.00804466	-0.247287	0.523632	18_59407750_A_G	2.38871	0.0229759	0.14034	0.639098	0.312632	0.384161
chr11_121210296_121211679	11_121289772_T_G	-2.82652	0.00804475	-0.169961	0.523632	11_121173349_G_A	-2.4586	0.019543	-0.254243	0.630306	0.257639	0.285349
chr9_21144204_21145965	9_21094778_G_A	2.82652	0.00804479	0.143976	0.523632	9_21054134_C_T	3.11557	0.00385857	0.172189	0.493904	0.572349	0.302203
chr20_62538730_62544893	20_62474359_G_T	-2.82651	0.00804491	-0.052263	0.523632	20_62447662_C_T	2.18851	0.0360458	0.0566914	0.660178	0.130366	0.438055
chr6_7073309_7075035	6_6975751_G_A	2.8265	0.00804509	0.0744907	0.523632	6_7144089_T_C	2.68055	0.0115193	0.155041	0.592346	0.1835	0.425652
chr9_139496080_139500020	9_139566288_G_A	-2.8265	0.00804527	-0.211237	0.523632	9_139529738_T_C	-2.65991	0.0121106	-0.134179	0.596226	0.410716	0.476584
chr1_75197837_75200328	1_75278236_C_T	-2.82649	0.0080453	-0.0981263	0.523632	1_75166760_T_A	3.29895	0.00238595	0.0630991	0.441949	0.0431777	0.018294
chr6_53026600_53028340	6_53105661_C_A	2.82648	0.00804549	0.0956041	0.523638	6_53095563_C_T	-2.76554	0.00935617	-0.142462	0.575419	0.187247	0.281253
chr12_27481208_27487394	12_27551457_T_G	-2.82647	0.0080457	-0.13505	0.523639	12_27584695_C_A	-3.07851	0.00424669	-0.142877	0.503509	0.319173	0.198166
chr2_16941300_16942461	2_16856139_T_C	2.82643	0.00804653	0.121217	0.523643	2_16947560_G_A	-3.67542	0.000863353	-0.199735	0.330885	0.419168	0.151407
chr18_74755503_74756452	18_74708704_C_A	-2.82643	0.00804666	-0.31843	0.523643	18_74682920_A_G	-3.76206	0.000679961	-0.410376	0.303838	0.3582	0.247345
chr6_106047299_106048518	6_105957344_T_G	-2.82643	0.00804667	-0.318369	0.523643	6_106063072_G_A	-2.64085	0.0126818	-0.102953	0.600275	0.493001	0.565429
chr17_32498083_32500791	17_32515622_T_A	2.82641	0.00804697	0.0908443	0.523643	17_32424585_G_A	-4.89512	2.6948e-05	-0.239178	0.059655	0.254174	0.00533414
chr1_114816995_114818429	1_114751974_G_A	-2.8264	0.00804711	-0.267205	0.523643	1_114786358_A_T	3.13214	0.00369618	0.276284	0.48925	0.513598	0.390411
chr3_71319006_71319548	3_71257157_A_G	-2.82639	0.00804742	-0.28849	0.523645	3_71327283_G_A	-3.23145	0.00285121	-0.300503	0.461291	0.554731	0.418937
chr1_6499634_6502095	1_6563067_G_A	-2.82636	0.00804801	-0.112784	0.523648	1_6523725_G_A	3.42164	0.00172009	0.15721	0.40768	0.297965	0.145978
chr19_50921440_50923444	19_50829365_T_C	-2.82636	0.00804806	-0.0866527	0.523648	19_50882918_G_C	-2.95811	0.00577914	-0.231333	0.532508	0.546889	0.528445
chr6_16224552_16225200	6_16198268_C_T	-2.82635	0.00804815	-0.330526	0.523648	6_16198268_C_T	-3.20185	0.00308153	-0.309207	0.46985	0.0791987	0.0709876
chr1_25309850_25315375	1_25272878_T_C	-2.82629	0.00804929	-0.101714	0.523686	1_25356704_C_G	-2.76146	0.00945072	-0.050969	0.576293	0.303063	0.467312
chr1_208017090_208019119	1_207956140_G_A	-2.82628	0.00804958	-0.213364	0.523687	1_208040055_A_T	-2.00654	0.0533108	-0.0892648	0.671273	0.376455	0.503814
chr6_15386471_15387894	6_15374544_T_C	-2.82627	0.00804986	-0.147433	0.523687	6_15419811_A_G	3.89867	0.000465189	0.112968	0.264092	0.44233	0.0135484
chr16_67202727_67206630	16_67104378_A_G	2.82626	0.0080499	0.191583	0.523687	16_67114457_T_C	2.93835	0.00607593	0.10739	0.537117	0.082663	0.0624013
chr12_11845044_11847119	12_11849667_T_C	2.82622	0.0080508	0.119895	0.523712	12_11908980_A_G	3.68456	0.000841946	0.132658	0.327701	0.0567723	0.0247427
chr7_44262357_44263510	7_44192552_G_A	2.82619	0.00805131	0.287021	0.523726	7_44178829_G_A	2.79844	0.00862573	0.128293	0.568492	0.46133	0.505822
chr18_60233253_60234188	18_60314954_G_T	2.82617	0.00805174	0.142911	0.523736	18_60316758_G_T	1.93322	0.0620988	0.0959516	0.674505	0.260681	0.359072
chr7_37006618_37007537	7_37020876_A_T	-2.82609	0.00805331	-0.188462	0.52378	7_37063602_C_G	-4.32054	0.000141198	-0.288224	0.153678	0.339425	0.0302253
chr4_140550380_140551344	4_140599053_A_G	-2.82608	0.00805356	-0.232333	0.523782	4_140602614_A_T	-2.96969	0.00561166	-0.300158	0.529808	0.543332	0.474419
chr4_140871608_140873292	4_140932282_T_C	-2.82607	0.0080537	-0.142685	0.523782	4_140936017_T_C	-3.09701	0.00404852	-0.15698	0.499056	0.135506	0.104154
chr20_53263322_53263791	20_53317873_A_G	2.82604	0.00805446	0.251019	0.523797	20_53329142_G_A	3.22772	0.00287928	0.253493	0.462504	0.0985645	0.0863744
chr7_30951856_30957107	7_31002275_C_T	-2.82604	0.00805446	-0.225984	0.523797	7_30955539_G_T	-2.85614	0.0074718	-0.0838509	0.555761	0.287535	0.147217
chr9_110138166_110139233	9_110205191_G_A	2.82602	0.0080547	0.264035	0.523797	9_110156544_A_G	-2.69108	0.0112281	-0.270067	0.590353	0.394174	0.57796
chr16_79337040_79337839	16_79362203_G_T	-2.82601	0.00805491	-0.243122	0.523799	16_79243807_G_T	-4.29319	0.000152658	-0.231003	0.159461	0.242009	0.0114992
chr12_8449433_8450059	12_8366555_A_G	-2.82601	0.00805508	-0.320431	0.523799	12_8390573_T_C	-3.33658	0.00215908	-0.546311	0.431267	0.505998	0.442101
chr1_43672384_43673406	1_43622477_A_C	-2.82599	0.0080554	-0.168877	0.523799	1_43587725_A_G	-2.85336	0.00752392	-0.192281	0.556358	0.557094	0.386835
chr9_107574425_107583969	9_107682377_T_A	-2.82599	0.00805546	-0.317249	0.523799	9_107677512_G_C	-2.31456	0.0272093	-0.175367	0.64813	0.442765	0.472437
chr6_422507_423889	6_462087_G_A	2.82593	0.00805653	0.446654	0.523825	6_368300_G_A	-3.47622	0.00148514	-0.186026	0.390905	0.209286	0.107027
chr2_25814498_25815960	2_25821689_T_C	2.82592	0.00805677	0.106395	0.523825	2_25904284_C_T	-3.09883	0.00402955	-0.22728	0.498481	0.259294	0.209945
chr9_33878635_33881076	9_33800141_G_A	-2.82591	0.00805701	-0.131985	0.523825	9_33800767_G_A	-4.01882	0.000332182	-0.203074	0.22952	0.0501407	0.025112
chr7_4670539_4672109	7_4649340_G_A	-2.82591	0.00805704	-0.294541	0.523825	7_4750418_A_G	-3.96349	0.000388028	-0.180497	0.245341	0.419628	0.0539362
chr11_59993649_59994199	11_60019386_T_C	2.82589	0.00805731	0.22327	0.523825	11_60091449_G_A	3.34997	0.0020835	0.317659	0.42775	0.576517	0.436118
chr8_19203474_19206214	8_19255424_G_A	2.82589	0.00805747	0.140855	0.523825	8_19249622_G_A	3.7628	0.000678579	0.156104	0.303663	0.0599382	0.0289022
chr11_9151257_9152840	11_9194766_A_T	-2.82588	0.00805752	-0.103577	0.523825	11_9063852_G_A	2.03939	0.0497409	0.175394	0.669516	0.151455	0.170841
chr2_152903133_152906744	2_152910651_A_G	2.82588	0.00805765	0.118641	0.523825	2_152903704_C_A	5.63449	3.13517e-06	0.191935	0.0143144	0.0284227	7.29323e-05
chr16_66375847_66376869	16_66473388_G_C	2.82586	0.00805796	0.130977	0.523827	16_66391884_C_T	2.28264	0.02924	0.102928	0.651444	0.302357	0.395245
chr18_22023544_22024478	18_21974865_A_G	-2.82582	0.00805874	-0.127685	0.523839	18_21929857_T_C	-3.45866	0.00155713	-0.230458	0.396067	0.548833	0.287044
chr4_2741357_2742722	4_2732690_G_A	2.82581	0.00805893	0.13609	0.523839	4_2834230_A_G	-3.01437	0.00500737	-0.281608	0.519055	0.290578	0.257763
chr7_97878017_97882834	7_97876742_C_G	2.8258	0.00805927	0.101283	0.523843	7_97845431_A_G	2.57371	0.0148974	0.0606953	0.611239	0.257523	0.409853
chr10_47377406_47378065	10_47335539_G_C	2.82579	0.00805944	0.349164	0.523845	10_47346956_T_C	2.64242	0.0126336	0.355146	0.599853	0.451003	0.496269
chr12_1006905_1008171	12_1050254_A_G	2.82578	0.00805953	0.119007	0.523845	12_1075068_T_C	5.34866	7.20404e-06	0.501118	0.0246765	0.0076727	0.00147175
chr4_24754639_24756507	4_24821976_T_C	-2.82572	0.00806085	-0.48776	0.523893	4_24758975_A_T	3.17446	0.0033104	0.139543	0.477548	0.208864	0.124338
chr3_186048438_186049709	3_186098225_G_T	2.82567	0.00806177	0.204001	0.523901	3_186049947_T_G	3.33737	0.00215454	0.253974	0.431041	0.378551	0.268745
chr5_36654004_36659471	5_36654493_T_G	2.82567	0.00806179	0.107647	0.523901	5_36651364_T_C	-2.60217	0.0139179	-0.0532627	0.606591	0.24625	0.320141
chr12_6853510_6857039	12_6830808_G_C	-2.82567	0.00806184	-0.0730046	0.523901	12_6910660_G_A	2.6127	0.0135706	0.0613658	0.604821	0.211643	0.434846
chr5_75370091_75371111	5_75434674_C_T	-2.82567	0.00806187	-0.142611	0.523901	5_75453333_G_A	3.44363	0.0016214	0.404081	0.400902	0.553099	0.369798
chr12_90644445_90644877	12_90725382_G_A	2.82566	0.00806197	0.1882	0.523901	12_90735959_C_A	3.22346	0.00291175	0.255224	0.463993	0.270404	0.212003
chr13_41527156_41530268	13_41441547_A_G	-2.82565	0.00806221	-0.109145	0.523903	13_41440251_T_A	4.03328	0.00031894	0.183126	0.226138	0.447902	0.0245215
chr9_90156713_90157768	9_90249276_A_G	-2.82563	0.00806265	-0.24649	0.523913	9_90065277_G_A	2.49235	0.0180592	0.262236	0.625225	0.375712	0.407607
chr5_171571046_171572224	5_171626890_C_A	-2.82562	0.00806289	-0.235385	0.523913	5_171515482_A_C	-2.75786	0.00953485	-0.198295	0.576966	0.483072	0.589386
chr12_67016848_67017633	12_66922202_T_A	-2.8256	0.00806319	-0.174641	0.523914	12_67032965_G_A	-3.96703	0.000384198	-0.180491	0.244523	0.117956	0.0391728
chr5_79149795_79150440	5_79117895_T_A	2.82559	0.0080634	0.551769	0.523914	5_79191702_T_C	-3.43498	0.00165954	-0.19558	0.403772	0.230785	0.118153
chr7_16079944_16080685	7_16170796_C_G	2.82555	0.00806416	0.482108	0.52393	7_16088286_C_A	4.09702	0.000266457	0.485338	0.208092	0.0368524	0.0284384
chr7_100160956_100162512	7_100256228_G_T	2.82553	0.00806454	0.0577758	0.523934	7_100064719_A_G	-2.98408	0.00540988	-0.0833928	0.526712	0.425782	0.204194
chr9_71610383_71612414	9_71626089_T_C	-2.82551	0.00806498	-0.125498	0.523934	9_71636650_A_T	2.98839	0.00535091	0.132886	0.525747	0.399553	0.246805
chr15_52553184_52555257	15_52592173_C_T	-2.82551	0.00806499	-0.0743166	0.523934	15_52629270_T_A	-3.50106	0.00138873	-0.130526	0.383689	0.322943	0.12127
chr16_27336884_27339518	16_27433197_T_C	-2.82549	0.00806533	-0.0573951	0.523934	16_27364572_A_G	3.21374	0.00298695	0.13406	0.466652	0.291614	0.159207
chr19_51002910_51005497	19_50909389_G_T	-2.82547	0.00806581	-0.113313	0.523934	19_50987379_A_G	3.02041	0.00493056	0.16337	0.517502	0.377157	0.26389
chr3_124777398_124778934	3_124865710_G_C	-2.82547	0.00806592	-0.141951	0.523934	3_124838927_G_C	3.08094	0.00422017	0.180222	0.502985	0.514232	0.258735
chr16_50611928_50612536	16_50575019_C_A	-2.82546	0.00806594	-0.216867	0.523934	16_50626195_G_A	-3.09927	0.00402493	-0.139192	0.498437	0.539988	0.165251
chr6_3237231_3238882	6_3214556_G_T	-2.82545	0.00806627	-0.196242	0.523934	6_3230405_A_C	3.06009	0.00445309	0.174316	0.507882	0.447676	0.290358
chr3_98536250_98536910	3_98497659_C_A	-2.82544	0.0080664	-0.289188	0.523934	3_98442332_G_A	-2.64536	0.0125444	-0.25219	0.599314	0.447319	0.514661
chr3_61117757_61118333	3_61177751_G_A	-2.82543	0.00806664	-0.293562	0.523934	3_61212675_G_C	3.04521	0.00462676	0.391391	0.511931	0.52097	0.416197
chr17_42293527_42300760	17_42338352_T_C	-2.82542	0.00806687	-0.117999	0.523934	17_42361034_C_T	2.38269	0.0232958	0.168872	0.63979	0.211024	0.248229
chr3_42813167_42815797	3_42715316_T_C	2.82542	0.00806693	0.0530508	0.523934	3_42852207_C_T	-3.37759	0.00193548	-0.102971	0.420496	0.496804	0.136494
chr16_81907017_81908414	16_81925437_G_A	-2.82541	0.00806708	-0.136608	0.523934	16_81988380_T_C	-4.34917	0.000130106	-0.276303	0.147938	0.479397	0.0376142
chr3_143142017_143143701	3_143150027_C_T	2.82539	0.00806753	0.0857144	0.523942	3_143142681_T_C	4.67905	5.03866e-05	0.251983	0.0874142	0.494221	0.0172942
chr1_25887979_25889612	1_25816847_T_C	2.82537	0.00806777	0.1715	0.523942	1_25967587_C_T	-2.67872	0.0115707	-0.280943	0.592702	0.231635	0.247236
chr9_129317387_129318379	9_129302884_T_C	-2.82537	0.00806792	-0.119449	0.523942	9_129356842_A_T	2.54079	0.0161098	0.18784	0.616691	0.250906	0.537977
chr22_26563797_26567000	22_26588745_C_T	-2.82534	0.00806852	-0.148275	0.523954	22_26617905_A_G	-3.47246	0.00150027	-0.119339	0.391772	0.0417903	0.0228327
chr4_56206201_56206917	4_56202508_A_C	-2.82531	0.00806896	-0.234747	0.523954	4_56204123_G_C	2.95786	0.0057829	0.397479	0.532548	0.579701	0.519766
chr19_3560098_3561029	19_3565092_T_G	-2.8253	0.00806924	-0.180163	0.523954	19_3657800_G_A	-3.4901	0.0014305	-0.125303	0.386675	0.197962	0.0726945
chr21_45852704_45856442	21_45865939_C_G	2.82528	0.00806958	0.232993	0.523954	21_45767247_G_A	-3.24215	0.0027721	-0.119079	0.458222	0.453383	0.145241
chr17_33239907_33241510	17_33335939_C_T	-2.82527	0.00806978	-0.22217	0.523954	17_33175812_G_A	2.11691	0.0421354	0.155066	0.66469	0.362301	0.536812
chr15_74321649_74323377	15_74243744_G_A	-2.82527	0.00806988	-0.171063	0.523954	15_74232066_A_G	-2.97223	0.00557555	-0.147942	0.529425	0.499926	0.270881
chr19_13938944_13956358	19_13935830_C_T	2.82526	0.00807006	0.185093	0.523954	19_13889717_C_T	-3.83625	0.000553548	-0.178619	0.281158	0.207849	0.0479758
chr12_92931979_92935365	12_92848066_C_A	2.82526	0.00807014	0.14323	0.523954	12_92919619_G_T	3.61133	0.00102904	0.126182	0.350331	0.246435	0.0597099
chr3_109055101_109057338	3_109112675_A_T	-2.82525	0.00807017	-0.355627	0.523954	3_109101670_C_G	-2.90244	0.0066525	-0.311589	0.545169	0.521875	0.43042
chr4_174038342_174039039	4_174036628_A_G	2.82525	0.00807017	0.344782	0.523954	4_174091006_G_T	-2.58366	0.0145481	-0.235193	0.609591	0.433047	0.436539
chr11_96046374_96048963	11_96019254_G_A	-2.82523	0.00807055	-0.0878585	0.523966	11_96061468_A_C	2.97087	0.00559492	0.138019	0.529606	0.532744	0.328383
chr5_177609145_177609894	5_177599896_C_T	2.82521	0.00807105	0.233327	0.523972	5_177608081_T_C	-3.3459	0.00210618	-0.308364	0.42865	0.394812	0.304515
chr1_19220513_19222820	1_19178599_G_A	-2.8252	0.00807132	-0.12907	0.523972	1_19140406_G_A	-2.82053	0.00816563	-0.170815	0.563577	0.26966	0.335533
chr16_10936790_10938191	16_10912085_A_C	2.82519	0.00807143	0.223909	0.523972	16_10925574_A_G	4.33237	0.000136504	0.27263	0.151405	0.0409554	0.0167138
chr20_46323628_46324952	20_46327885_T_C	2.82519	0.00807148	0.154001	0.523972	20_46308952_G_A	4.53981	7.52901e-05	0.225073	0.109741	0.0607789	0.00941615
chr17_29232337_29234373	17_29306274_T_C	-2.82518	0.00807172	-0.099775	0.523974	17_29151705_C_T	-2.82085	0.00815913	-0.0795847	0.563502	0.209149	0.291528
chr2_65075378_65076392	2_65083346_G_A	-2.82516	0.008072	-0.237341	0.523977	2_65163058_T_A	3.01837	0.00495648	0.129527	0.51807	0.217397	0.143202
chr15_40656211_40657942	15_40582499_G_T	2.82513	0.00807268	0.207183	0.523993	15_40566759_T_C	3.11476	0.00386665	0.148619	0.494213	0.528153	0.205699
chr17_35674783_35676403	17_35663626_A_T	2.82512	0.00807281	0.463438	0.523993	17_35762803_C_T	3.60823	0.00103779	0.263786	0.351006	0.500066	0.209201
chr5_76325220_76328036	5_76381287_C_T	-2.8251	0.00807325	-0.0411841	0.523993	5_76380000_G_A	2.74035	0.00995429	0.0787844	0.580959	0.0814084	0.125074
chr4_36068713_36069210	4_35978476_G_C	2.82509	0.00807355	0.317414	0.523993	4_36146743_A_C	2.2029	0.0349211	0.501252	0.658631	0.426293	0.53753
chr7_225901_227206	7_209714_A_G	2.82508	0.00807363	0.393702	0.523993	7_293105_C_A	2.74309	0.00988764	0.317802	0.580476	0.53144	0.583502
chr16_28096989_28103908	16_28049674_G_A	2.82507	0.00807395	0.0863144	0.523993	16_28069807_A_G	2.59739	0.014078	0.143175	0.607139	0.199349	0.294928
chr14_93672164_93674751	14_93626689_A_C	2.82506	0.00807406	0.0768898	0.523993	14_93616138_G_T	-4.83429	3.21484e-05	-0.149671	0.0663511	0.127341	0.00221182
chr5_75809181_75810206	5_75848727_A_T	-2.82504	0.00807439	-0.316946	0.523993	5_75850076_A_C	3.50235	0.00138389	0.164729	0.383337	0.280328	0.130813
chr20_25528643_25530166	20_25529414_C_T	-2.82504	0.00807449	-0.488068	0.523993	20_25430516_C_T	-2.7376	0.0100217	-0.396334	0.581378	0.401776	0.392561
chr4_972555_974108	4_992763_C_T	-2.82502	0.00807482	-0.175136	0.523993	4_906647_G_A	-2.03499	0.050206	-0.0863662	0.669759	0.428415	0.579267
chr8_103442014_103442722	8_103541489_A_C	-2.82502	0.00807489	-0.191639	0.523993	8_103500296_C_T	-2.09769	0.0439187	-0.217145	0.66589	0.333144	0.478186
chr12_124510597_124513557	12_124498324_T_C	2.82494	0.0080764	0.199319	0.524017	12_124519846_C_T	-3.09013	0.00412117	-0.0805089	0.500867	0.177271	0.0839036
chr16_29835335_29837900	16_29839449_T_C	-2.82494	0.00807653	-0.171732	0.524017	16_29879848_C_T	-3.3747	0.00195047	-0.392994	0.421266	0.494301	0.394682
chr11_93274004_93277836	11_93175245_C_T	2.82493	0.00807657	0.0624981	0.524017	11_93275642_A_C	2.59905	0.0140223	0.0780002	0.606954	0.1405	0.202364
chr2_48680045_48680397	2_48607181_T_C	-2.82493	0.00807658	-0.40672	0.524017	2_48585812_A_G	-3.10124	0.00400444	-0.330541	0.497883	0.639931	0.392786
chr1_221322107_221323433	1_221403511_T_C	2.82489	0.00807739	0.193178	0.524027	1_221295626_G_A	-2.27343	0.0298506	-0.307937	0.652466	0.28398	0.313747
chr9_73024497_73030078	9_73105147_C_T	-2.82489	0.00807741	-0.0569105	0.524027	9_73025544_T_C	-2.17677	0.0369869	-0.103482	0.660935	0.166845	0.305999
chr15_32382127_32383080	15_32291060_T_G	-2.82489	0.00807752	-0.235436	0.524027	15_32441579_C_T	-3.80286	0.000607318	-0.593115	0.29159	0.0928342	0.0847001
chr1_225601536_225602010	1_225587629_G_A	-2.82486	0.008078	-0.143284	0.524034	1_225653865_A_G	3.36867	0.00198215	0.316219	0.422973	0.419868	0.336014
chr2_240318591_240324390	2_240315298_A_C	2.82482	0.00807888	0.11886	0.52405	2_240399014_T_A	3.48702	0.00144244	0.0833658	0.387716	0.477495	0.0710508
chr14_103543778_103546243	14_103625022_G_A	2.82482	0.00807893	0.072647	0.52405	14_103632498_A_T	3.00317	0.00515287	0.152788	0.521872	0.159917	0.126897
chr4_175537345_175539386	4_175447196_C_A	-2.82481	0.00807901	-0.217219	0.52405	4_175504308_A_G	2.91062	0.00651683	0.363546	0.543358	0.58983	0.502933
chr10_52346062_52346940	10_52398014_G_A	-2.82478	0.00807964	-0.141153	0.524058	10_52419912_A_G	2.08157	0.0454646	0.194217	0.666815	0.241203	0.293619
chr3_121742176_121742860	3_121739486_T_C	2.82477	0.00807998	0.165162	0.524058	3_121765558_T_C	-3.53735	0.00125868	-0.391506	0.37244	0.541968	0.356521
chr1_212751000_212751831	1_212697303_G_A	-2.82475	0.00808033	-0.184611	0.524058	1_212772353_A_G	3.00375	0.00514526	0.372292	0.521759	0.493638	0.434574
chr2_70006478_70007039	2_69943552_C_T	-2.82475	0.00808036	-0.742723	0.524058	2_69984640_C_T	-2.90485	0.00661218	-0.278473	0.544634	0.375966	0.313587
chr14_76043440_76047241	14_76081664_T_A	2.82474	0.00808053	0.0596573	0.524058	14_76015669_C_T	2.61218	0.0135877	0.0626975	0.604934	0.0701455	0.078653
chr2_161406574_161408566	2_161429006_T_A	-2.82471	0.00808109	-0.124385	0.524079	2_161368954_G_A	3.49269	0.00142051	0.137106	0.385852	0.51948	0.144899
chr17_40436642_40445183	17_40450138_C_T	-2.82465	0.00808225	-0.130795	0.524109	17_40447500_T_C	2.40633	0.0220619	0.125138	0.636853	0.223252	0.260015
chr1_77877812_77882081	1_77902941_C_T	-2.82463	0.0080828	-0.0676978	0.524111	1_77781107_C_A	2.33351	0.0260652	0.124791	0.646106	0.173886	0.36699
chr2_31494595_31495301	2_31524755_C_A	-2.82462	0.00808295	-0.263407	0.524111	2_31524755_C_A	-3.11097	0.00390488	-0.163076	0.495368	0.0633561	0.0509746
chr3_171908891_171910216	3_172007336_G_T	2.8246	0.00808321	0.188923	0.524111	3_171886865_A_G	-2.6716	0.0117725	-0.193521	0.593883	0.170696	0.0744983
chr2_110035999_110036853	2_110090181_A_C	-2.8246	0.00808328	-0.585289	0.524111	2_110106185_G_C	3.06712	0.00437325	0.229454	0.506096	0.301551	0.234599
chr5_40490007_40492876	5_40551437_A_C	-2.82458	0.00808368	-0.195595	0.524116	5_40529709_T_C	2.22244	0.0334442	0.0844264	0.656838	0.312155	0.343191
chr8_55086180_55089325	8_55091227_T_C	-2.82456	0.00808416	-0.268123	0.524116	8_55069317_T_C	2.8632	0.00734114	0.188482	0.554071	0.197424	0.165869
chr11_2675195_2676808	11_2766234_G_A	-2.82456	0.00808418	-0.326998	0.524116	11_2694606_C_A	-2.82822	0.0080108	-0.1313	0.562017	0.409786	0.258286
chr22_35728769_35734772	22_35638179_T_C	2.82455	0.0080844	0.133363	0.524116	22_35654133_G_T	5.64618	3.03039e-06	0.142391	0.0140238	0.0118791	1.1256e-05
chr7_114631584_114633023	7_114699198_T_C	2.82453	0.00808468	0.295315	0.524116	7_114569110_C_A	-3.51422	0.00134013	-0.158317	0.379458	0.367989	0.121345
chr9_72989376_72990208	9_73038123_G_A	2.82453	0.00808468	0.168465	0.524116	9_73001489_T_C	-2.96773	0.00563975	-0.170617	0.530144	0.4148	0.294617
chr17_18527938_18530050	17_18607561_C_T	2.82453	0.00808471	0.459305	0.524116	17_18563414_A_G	-3.23122	0.00285297	-0.454018	0.461348	0.192019	0.17474
chr9_75746485_75748807	9_75724828_C_T	-2.8245	0.00808533	-0.171347	0.524127	9_75790780_G_C	3.07583	0.00427619	0.103604	0.504022	0.418109	0.177249
chr14_97415666_97416684	14_97486929_G_C	-2.82441	0.00808711	-0.287282	0.524175	14_97463595_C_T	2.44302	0.0202648	0.241102	0.632242	0.354604	0.372159
chr7_117986_120829	7_30812_C_T	2.82438	0.00808775	0.118471	0.524181	7_131137_G_T	-3.97595	0.000374699	-0.288941	0.241864	0.236737	0.152789
chr7_97870291_97871476	7_97959956_A_G	-2.82437	0.00808787	-0.119047	0.524181	7_97937201_G_A	-2.59683	0.014097	-0.18168	0.60724	0.251389	0.328201
chr13_24039527_24041668	13_23959069_T_C	-2.82437	0.00808799	-0.0650651	0.524181	13_24057109_C_G	-3.58443	0.00110742	-0.141517	0.357677	0.0796339	0.0455343
chr22_27040651_27042385	22_27062592_G_A	2.82435	0.00808829	0.104202	0.524181	22_27067224_G_T	2.58928	0.014354	0.0689313	0.608552	0.231858	0.366837
chr11_124184813_124185412	11_124180477_G_A	-2.82433	0.00808876	-0.418161	0.524184	11_124102960_C_G	2.77662	0.00910392	0.181237	0.573213	0.498515	0.50734
chr5_77881387_77884157	5_77909939_T_C	-2.82431	0.00808923	-0.138773	0.524186	5_77919241_T_C	2.80639	0.00845746	0.203483	0.566712	0.0779475	0.0672845
chr7_17593865_17594724	7_17607945_G_A	-2.82429	0.00808962	-0.384171	0.524186	7_17520215_T_A	-3.14002	0.00362128	-0.135575	0.486978	0.430838	0.200501
chr10_75738210_75740823	10_75784159_A_G	2.82428	0.00808981	0.0756342	0.524186	10_75799014_A_C	-2.35259	0.0249569	-0.191817	0.643961	0.169088	0.290002
chr12_94538997_94546878	12_94448384_G_C	2.82427	0.00808986	0.0846836	0.524186	12_94515826_T_C	-2.92242	0.00632567	-0.0688059	0.540852	0.11892	0.0699839
chr1_92763663_92765977	1_92780085_T_G	-2.82425	0.00809036	-0.0804546	0.524186	1_92828505_A_C	-2.73328	0.0101285	-0.0931122	0.582164	0.0878332	0.0934049
chr14_55278620_55281120	14_55220289_T_C	2.82424	0.00809048	0.302823	0.524186	14_55220034_G_C	4.52414	7.87623e-05	0.27054	0.112833	0.244489	0.0207093
chr15_58957887_58958256	15_58972995_G_A	2.82424	0.0080905	0.315003	0.524186	15_59056908_C_T	2.71134	0.0106871	0.408431	0.586467	0.422029	0.441741
chr13_26326969_26328139	13_26252999_C_T	2.82422	0.00809094	0.574487	0.524189	13_26260160_G_T	2.28565	0.029043	0.204395	0.651207	0.480339	0.467956
chr9_21118748_21120018	9_21119164_C_G	-2.82418	0.00809185	-0.107179	0.524206	9_21119164_C_G	-2.88049	0.00702972	-0.113195	0.550631	0.0536958	0.0460739
chr22_23005559_23007194	22_22951246_C_G	-2.82414	0.00809261	-0.120106	0.524206	22_22971160_C_T	-3.20867	0.00302693	-0.259778	0.4681	0.463079	0.338327
chr8_54869626_54870623	8_54858981_T_A	2.82412	0.00809288	0.169819	0.524206	8_54805543_C_T	-2.14784	0.0394008	-0.237908	0.662912	0.328012	0.393109
chr12_66604318_66607650	12_66531694_G_A	2.82412	0.00809305	0.129351	0.524206	12_66667571_G_C	2.66163	0.0120604	0.171395	0.595886	0.202667	0.233878
chr16_14012476_14015297	16_13986237_C_T	-2.82411	0.00809309	-0.146924	0.524206	16_13993158_T_G	2.5038	0.0175798	0.0782952	0.623398	0.301421	0.465613
chr5_98103426_98110905	5_98109828_G_A	2.82411	0.0080931	0.0987113	0.524206	5_98045789_A_G	-2.68443	0.0114114	-0.0955141	0.591713	0.10315	0.10309
chr1_10707305_10710137	1_10759012_T_G	2.8241	0.00809337	0.168916	0.524212	1_10809661_T_C	3.72833	0.000746358	0.284518	0.31367	0.195072	0.124488
chr1_231146799_231147985	1_231246364_C_T	2.82409	0.00809358	0.407121	0.524212	1_231212895_G_A	3.55909	0.0011865	0.398154	0.365677	0.230955	0.181967
chr12_133286200_133288567	12_133264740_T_C	2.82406	0.00809416	0.0716806	0.524226	12_133291955_G_A	-2.29231	0.0286111	-0.0819393	0.650434	0.162286	0.238611
chr15_101619302_101620476	15_101696765_C_T	-2.82404	0.0080946	-0.155152	0.52423	15_101543883_C_T	-2.77247	0.00919781	-0.142064	0.573944	0.281523	0.323094
chr1_93458970_93461817	1_93520101_A_G	2.82404	0.00809466	0.0716001	0.52423	1_93529287_G_A	-3.82707	0.000567843	-0.194077	0.284273	0.0347602	0.0227523
chr17_72291881_72294045	17_72314849_G_A	2.82401	0.00809517	0.155312	0.52424	17_72361160_G_C	3.65547	0.000911933	0.213272	0.337345	0.0486819	0.0376386
chr15_63385396_63386508	15_63295972_C_A	-2.824	0.00809535	-0.106111	0.52424	15_63469846_T_A	-3.63191	0.000972729	-0.113661	0.343603	0.0376775	0.0174551
chr11_34337594_34341346	11_34328463_G_A	-2.824	0.00809539	-0.197376	0.52424	11_34244618_C_T	-3.76628	0.000672074	-0.260822	0.302623	0.270011	0.132427
chr9_72068959_72070059	9_72068932_C_T	-2.82397	0.00809606	-0.125462	0.524251	9_72164093_C_A	-3.4757	0.00148719	-0.292063	0.390975	0.518905	0.337308
chr4_7845566_7846452	4_7889108_T_C	-2.82393	0.00809671	-0.333136	0.524271	4_7863978_G_T	-3.73333	0.000736124	-0.207512	0.312147	0.204603	0.0956012
chr15_88420157_88421489	15_88370262_G_A	2.82392	0.00809703	0.223657	0.524273	15_88329896_A_G	2.92663	0.00625879	0.272239	0.539724	0.424029	0.348725
chr1_164654635_164655350	1_164602455_C_T	2.82391	0.00809725	0.175677	0.524276	1_164633666_G_A	2.10176	0.0435356	0.1761	0.665613	0.342201	0.428385
chr9_898342_900666	9_862092_G_T	-2.82388	0.00809781	-0.0447857	0.524285	9_908902_A_G	-3.18734	0.00320085	-0.0934892	0.473981	0.556353	0.20649
chr10_35923649_35925224	10_35877486_C_T	-2.82386	0.0080981	-0.138412	0.524286	10_36021433_T_C	2.69274	0.011183	0.150854	0.590203	0.253215	0.397279
chr7_50862909_50864589	7_50881386_C_T	2.82386	0.00809817	0.147592	0.524286	7_50909726_A_C	-2.90563	0.00659931	-0.115675	0.544533	0.175386	0.124985
chr16_28632909_28635276	16_28674681_C_T	2.82383	0.00809884	0.19452	0.524288	16_28623261_G_A	2.8202	0.00817222	0.111662	0.563661	0.345534	0.415254
chr1_234835273_234836715	1_234802093_A_T	-2.82383	0.00809885	-0.179069	0.524288	1_234847786_G_A	-3.21413	0.00298389	-0.176449	0.46659	0.428721	0.230061
chr5_36177431_36178484	5_36184515_C_G	2.82382	0.00809894	0.295571	0.524288	5_36142648_A_G	-1.69068	0.100617	-0.114286	0.680765	0.353085	0.372329
chr4_128801013_128803101	4_128831368_C_G	-2.8238	0.00809939	-0.0665867	0.524292	4_128834554_G_T	2.46045	0.0194587	0.083062	0.630024	0.199983	0.344513
chr2_232229312_232230794	2_232145852_G_A	2.8238	0.00809943	0.112724	0.524292	2_232159212_C_T	-2.67423	0.0116976	-0.178816	0.593324	0.126269	0.132487
chr5_148594636_148597359	5_148661497_T_G	-2.82375	0.00810044	-0.246962	0.524292	5_148684169_G_C	-3.29733	0.0023962	-0.301441	0.442325	0.412323	0.328002
chr1_97629635_97630420	1_97543959_C_T	2.82373	0.00810078	0.262061	0.524292	1_97529713_A_C	-2.64065	0.012688	-0.332793	0.600306	0.35744	0.400173
chr7_8300248_8302931	7_8363175_T_A	2.82372	0.00810093	0.113628	0.524292	7_8319424_C_T	3.07346	0.00430243	0.16327	0.504603	0.14929	0.118291
chr8_71300581_71301643	8_71351952_C_T	-2.82371	0.00810116	-0.160561	0.524292	8_71351952_C_T	-2.24174	0.0320411	-0.180881	0.655475	0.162321	0.165249
chr20_5519443_5522891	20_5481851_C_T	-2.82371	0.00810123	-0.199153	0.524292	20_5602734_A_C	2.2453	0.0317875	0.240382	0.655215	0.340778	0.468011
chr4_170538554_170544035	4_170558032_C_T	2.82371	0.00810124	0.0599567	0.524292	4_170492350_T_A	2.40555	0.0221015	0.0885909	0.636913	0.162419	0.286809
chr10_80739767_80742297	10_80657361_C_G	-2.82371	0.00810126	-0.116985	0.524292	10_80658393_T_A	3.1584	0.00345206	0.143537	0.481819	0.313343	0.171043
chr5_131105129_131106122	5_131137862_G_A	-2.82371	0.0081013	-0.229545	0.524292	5_131037237_G_T	1.72194	0.0947354	0.211482	0.680382	0.35486	0.411927
chr7_65956604_65959793	7_65897013_G_T	2.82366	0.00810232	0.0879566	0.524323	7_66012733_G_C	-2.76846	0.00928909	-0.118102	0.574955	0.178345	0.244146
chr12_8153320_8154804	12_8125156_G_A	2.82364	0.00810265	0.217107	0.524323	12_8143932_G_A	-3.29201	0.00243021	-0.260639	0.443875	0.407757	0.288164
chr1_201568929_201570034	1_201527466_G_T	-2.82359	0.00810363	-0.17218	0.524323	1_201524471_C_T	4.77342	3.83491e-05	0.172618	0.0734703	0.209839	0.000519789
chr7_134369525_134370990	7_134328521_C_T	-2.82358	0.00810375	-0.28784	0.524323	7_134425606_A_C	-4.37315	0.000121481	-0.317546	0.14267	0.280091	0.0349356
chr2_182818371_182819769	2_182906835_T_C	2.82357	0.00810395	0.153904	0.524323	2_182720102_G_A	1.46854	0.15172	0.123856	0.682591	0.260171	0.328659
chr7_30978078_30978731	7_31008196_G_A	-2.82357	0.00810397	-0.259223	0.524323	7_30973652_A_G	2.12751	0.0411796	0.192501	0.664038	0.46056	0.554628
chr22_50022974_50024605	22_50120350_G_A	-2.82355	0.00810436	-0.177906	0.524323	22_50073343_A_G	-2.83758	0.00782609	-0.16171	0.559777	0.36429	0.274933
chr12_51377450_51381873	12_51432249_G_C	2.82349	0.00810567	0.126652	0.524323	12_51280748_G_A	2.74504	0.00984037	0.0622785	0.580017	0.28937	0.394905
chr2_226924716_226925755	2_226960282_G_T	-2.82349	0.00810571	-0.157689	0.524323	2_226918709_C_T	-2.32244	0.0267281	-0.146664	0.647232	0.187517	0.195226
chr16_11498686_11500036	16_11470066_G_A	2.82348	0.00810578	0.117429	0.524323	16_11407236_T_C	-3.16474	0.00339544	-0.158919	0.479945	0.616128	0.22645
chr15_52806476_52808149	15_52738830_C_T	2.82346	0.00810624	0.192799	0.524323	15_52719614_G_A	-2.72771	0.0102677	-0.13056	0.583416	0.419725	0.54647
chr14_75491605_75492756	14_75428381_C_T	-2.82346	0.0081063	-0.345042	0.524323	14_75428381_C_T	-3.47824	0.00147703	-0.397057	0.390293	0.0669916	0.0599872
chr10_89829937_89830495	10_89879768_G_A	-2.82346	0.00810635	-0.404754	0.524323	10_89880616_C_T	4.20152	0.000198176	0.374529	0.180934	0.0494848	0.0285251
chr4_4336588_4337394	4_4342565_A_C	-2.82345	0.00810642	-0.168464	0.524323	4_4257082_G_T	-3.14531	0.00357172	-0.0973116	0.485334	0.165352	0.0876075
chr1_221924260_221926031	1_221932418_C_T	2.82344	0.00810664	0.19323	0.524323	1_222019767_G_A	-2.17457	0.0371655	-0.192854	0.661146	0.27325	0.305312
chr2_103197838_103198822	2_103257829_A_G	-2.82342	0.00810699	-0.234818	0.524323	2_103098178_C_A	-2.47657	0.0187398	-0.123747	0.62775	0.266524	0.276625
chr12_107954068_107954467	12_107921754_G_C	2.82342	0.00810702	0.170424	0.524323	12_108023393_A_C	1.98751	0.0554806	0.221795	0.672163	0.324173	0.451058
chr1_48028618_48029349	1_48048106_A_G	2.82341	0.00810736	0.185036	0.524323	1_48096447_T_G	-3.40982	0.0017755	-0.212421	0.411167	0.390148	0.223332
chr6_64058952_64059890	6_64023271_G_T	-2.8234	0.00810752	-0.23537	0.524323	6_64057547_T_A	2.44447	0.0201967	0.140311	0.63207	0.362078	0.411615
chr20_10467912_10470361	20_10372457_C_T	-2.8234	0.00810753	-0.11588	0.524323	20_10499096_T_C	-3.55109	0.00121257	-0.144735	0.368171	0.177227	0.0723665
chr6_46498412_46499097	6_46557908_G_A	-2.82339	0.00810768	-0.285703	0.524323	6_46411142_A_T	3.69946	0.000808146	0.219525	0.323006	0.180437	0.105483
chr15_80245760_80248722	15_80233687_A_G	2.82338	0.00810791	0.161476	0.524323	15_80329126_A_G	3.60565	0.00104514	0.235804	0.351906	0.172695	0.120691
chr17_40073136_40076713	17_40168667_C_T	2.82337	0.00810798	0.132308	0.524323	17_39975186_T_C	-2.56862	0.0150792	-0.0693809	0.611889	0.316511	0.426919
chr22_37868354_37869389	22_37780522_G_C	-2.82337	0.00810807	-0.199375	0.524323	22_37844850_C_T	-3.23888	0.00279603	-0.165324	0.459059	0.345306	0.199323
chr10_7329361_7330115	10_7250316_C_A	-2.82336	0.00810834	-0.167074	0.524323	10_7250200_G_A	-2.3659	0.0242097	-0.138311	0.642059	0.317292	0.3734
chr13_100942509_100943106	13_101011256_C_T	2.82335	0.00810839	0.222478	0.524323	13_100975821_C_T	-2.99109	0.00531419	-0.349058	0.525191	0.42768	0.453426
chr18_12601771_12602869	18_12525298_T_A	2.82335	0.00810844	0.160062	0.524323	18_12639128_T_A	-4.19078	0.000204316	-0.157406	0.183761	0.121633	0.0183388
chr9_108643776_108644476	9_108631950_G_A	-2.82335	0.00810855	-0.18044	0.524323	9_108641054_T_C	-2.88067	0.0070266	-0.209317	0.550557	0.505493	0.374372
chr7_149171529_149173368	7_149213374_A_G	2.82333	0.00810887	0.235823	0.524323	7_149114627_T_A	-2.99203	0.00530146	-0.22189	0.524978	0.50157	0.384117
chr13_42162710_42164175	13_42114002_C_A	-2.82332	0.00810916	-0.361896	0.524323	13_42170080_A_G	-3.26958	0.00257868	-0.133706	0.450164	0.345437	0.14771
chr19_8671795_8678392	19_8748743_A_G	2.8233	0.00810939	0.111928	0.524323	19_8584536_A_G	3.17495	0.00330617	0.0863131	0.477346	0.0757122	0.0418876
chr12_92554481_92556306	12_92500982_T_G	2.8233	0.00810951	0.158795	0.524323	12_92460602_T_C	2.64827	0.0124566	0.185081	0.598834	0.399909	0.608493
chr18_61455535_61456167	18_61393959_T_C	2.8233	0.00810955	0.19258	0.524323	18_61412875_C_G	2.92288	0.0063183	0.238293	0.540718	0.592993	0.435233
chr15_50669874_50671190	15_50711861_C_T	2.82329	0.00810964	0.236818	0.524323	15_50621834_A_C	-4.10664	0.000259316	-0.231954	0.205575	0.372681	0.0638854
chr20_46393140_46395499	20_46491796_T_C	-2.82329	0.00810975	-0.174289	0.524323	20_46364807_C_G	3.18728	0.00320136	0.11552	0.474028	0.413308	0.155748
chr2_20610362_20612147	2_20591648_C_A	-2.82328	0.00810997	-0.0818754	0.524323	2_20690143_A_G	2.40795	0.02198	0.0889548	0.636579	0.170246	0.266958
chr5_100137382_100138594	5_100149835_G_A	2.82326	0.00811037	0.16801	0.524325	5_100039309_C_T	2.49196	0.0180758	0.329629	0.625261	0.281324	0.323849
chr20_57290781_57293935	20_57349035_T_G	-2.82322	0.008111	-0.072697	0.524352	20_57369514_C_T	3.07155	0.00432359	0.254504	0.504885	0.616803	0.423298
chr15_50009756_50011697	15_50078613_A_G	2.82314	0.00811266	0.133839	0.524397	15_50110626_G_A	-4.72456	4.4175e-05	-0.217595	0.0802561	0.123356	0.00862042
chr10_173134_176837	10_99809_G_T	2.82314	0.00811269	0.127051	0.524397	10_103780_C_T	-3.17165	0.00333477	-0.174584	0.478079	0.464568	0.29525
chr17_32592634_32593580	17_32675568_C_T	-2.82309	0.0081137	-0.18712	0.52442	17_32609681_G_A	-5.84311	1.71021e-06	-0.242355	0.00997857	0.0035879	9.7004e-06
chr4_151175140_151175947	4_151161502_T_G	-2.82307	0.00811415	-0.251424	0.52442	4_151233934_T_C	3.01093	0.00505165	0.165176	0.519986	0.536822	0.25544
chr12_89700525_89702060	12_89634787_T_G	2.82306	0.0081143	0.106508	0.52442	12_89687490_T_C	2.71838	0.0105046	0.12386	0.58508	0.214492	0.321788
chr4_186958579_186960484	4_186887004_T_C	2.82304	0.00811465	0.164469	0.524428	4_186883151_T_C	2.95085	0.00588668	0.15164	0.534048	0.248253	0.191684
chr13_28208460_28209851	13_28309337_C_T	-2.82304	0.00811483	-0.151335	0.524428	13_28240277_G_A	2.58727	0.014423	0.183939	0.608876	0.30918	0.395236
chr3_46362469_46364118	3_46417069_C_A	2.82299	0.00811574	0.104293	0.52444	3_46429661_A_G	3.10037	0.0040135	0.18996	0.498115	0.348014	0.261788
chr3_141271386_141272444	3_141173521_A_G	-2.82296	0.00811639	-0.23913	0.524455	3_141188045_T_C	-1.62848	0.113231	-0.122287	0.681469	0.295494	0.314826
chr4_40899229_40900340	4_40917488_G_T	-2.82294	0.00811675	-0.111002	0.524459	4_40998225_A_T	2.91173	0.00649863	0.1087	0.543171	0.25922	0.172257
chr8_141095629_141096617	8_141056144_G_T	2.82293	0.00811702	0.210228	0.524461	8_141129836_G_T	2.81684	0.00824081	0.343742	0.56449	0.331936	0.383463
chr16_88479430_88480871	16_88556651_G_A	-2.82291	0.00811741	-0.201226	0.524463	16_88491482_A_G	3.24454	0.0027547	0.177641	0.457469	0.424029	0.245274
chr7_27052204_27052902	7_26999194_C_T	-2.82289	0.00811777	-0.296794	0.524467	7_27084287_G_A	2.92796	0.00623777	0.290141	0.539481	0.613235	0.473966
chr10_62406567_62407498	10_62455913_T_A	2.82288	0.00811801	0.174125	0.524469	10_62307478_G_T	4.36371	0.000124806	0.428759	0.144917	0.225718	0.103497
chr17_54808881_54809823	17_54833795_G_A	2.82286	0.00811841	0.229194	0.524481	17_54747715_C_T	2.7399	0.00996525	0.382443	0.581029	0.38255	0.457763
chr15_75824169_75825728	15_75924313_A_C	-2.82281	0.00811929	-0.224069	0.524497	15_75787033_T_C	-3.01103	0.00505037	-0.131595	0.519971	0.672085	0.286698
chr7_139210104_139212321	7_139209767_C_T	2.82279	0.00811968	0.111911	0.524502	7_139161132_C_G	-3.87201	0.000501098	-0.181318	0.271411	0.208717	0.0223999
chr14_96889964_96891168	14_96926882_A_G	2.82278	0.00812007	0.0637074	0.52451	14_96861343_C_T	-3.1679	0.00336759	-0.10839	0.479083	0.64564	0.209962
chr20_43224988_43225654	20_43276369_C_T	-2.82276	0.0081203	-0.337365	0.52451	20_43267938_T_G	-3.01649	0.00498032	-0.335124	0.518591	0.534815	0.427204
chr5_32351648_32353603	5_32276716_A_G	-2.82276	0.00812041	-0.229855	0.52451	5_32317822_A_G	2.84321	0.00771708	0.25384	0.558643	0.52954	0.413483
chr11_62527989_62530113	11_62451457_C_T	-2.82276	0.00812048	-0.0923565	0.52451	11_62523584_A_G	3.39106	0.00186697	0.116179	0.41666	0.301379	0.124061
chr17_36175305_36176866	17_36251601_G_A	-2.82273	0.00812094	-0.225869	0.524521	17_36203120_G_A	3.24392	0.0027592	0.159316	0.457673	0.474868	0.141981
chr16_89946247_89948528	16_90004693_G_A	-2.82272	0.00812125	-0.302827	0.524527	16_89847502_G_A	-3.37156	0.00196687	-0.151992	0.421985	0.560459	0.10332
chr17_4725962_4727239	17_4815901_C_G	-2.82268	0.00812208	-0.269074	0.52453	17_4658731_A_G	3.06429	0.00440528	0.227953	0.50687	0.512565	0.261359
chr1_59135116_59136838	1_59060546_T_C	2.82268	0.00812209	0.144859	0.52453	1_59048160_C_T	2.2608	0.0307068	0.0952916	0.65373	0.212715	0.239971
chr9_132162405_132165529	9_132204007_G_A	2.82267	0.0081222	0.18759	0.52453	9_132164971_C_G	3.20329	0.00306998	0.121727	0.469447	0.0518197	0.0361434
chr1_208126173_208127397	1_208172514_T_C	2.82266	0.00812234	0.249516	0.52453	1_208145061_G_A	-2.73722	0.0100309	-0.295029	0.581452	0.314427	0.335967
chr9_35760029_35761457	9_35768359_G_A	-2.82266	0.00812248	-0.344294	0.52453	9_35725430_G_C	-3.45948	0.0015537	-0.417536	0.395805	0.565352	0.412312
chr12_50975266_50975837	12_51045072_T_A	2.82263	0.00812298	0.28948	0.524538	12_50887277_G_A	-6.34076	4.06213e-07	-0.511333	0.00411599	0.480281	3.66339e-06
chr4_170331627_170332690	4_170268292_T_C	2.82259	0.00812383	0.200385	0.524547	4_170291081_G_T	1.42571	0.163635	0.0950329	0.68271	0.362719	0.536536
chr2_269284_269898	2_314414_G_A	2.82259	0.00812385	0.140181	0.524547	2_194829_C_T	2.31866	0.0269579	0.220558	0.647622	0.264497	0.343534
chr10_92737041_92737724	10_92789294_T_A	-2.82259	0.00812392	-0.721507	0.524547	10_92822616_G_T	-2.44303	0.0202647	-0.167058	0.632242	0.654666	0.623998
chr19_46691726_46694140	19_46746249_A_G	-2.82258	0.00812395	-0.140371	0.524547	19_46624008_G_A	-2.64048	0.0126929	-0.0896334	0.60032	0.296959	0.348573
chr17_62195027_62199815	17_62201374_T_C	-2.82258	0.00812402	-0.100332	0.524547	17_62266253_C_T	-2.99127	0.00531164	-0.0716724	0.52515	0.638938	0.170305
chr6_143596874_143598217	6_143587503_G_T	2.82257	0.00812429	0.142173	0.524547	6_143659012_C_T	-2.74506	0.00983986	-0.147613	0.580009	0.221638	0.254997
chr17_44825931_44826769	17_44781201_A_G	-2.82256	0.00812448	-0.324207	0.524547	17_44868726_T_C	2.06817	0.0467864	0.296344	0.667637	0.381102	0.405274
chr2_36997499_36998253	2_37037553_G_A	-2.82254	0.00812487	-0.190007	0.524547	2_36900275_C_T	2.69248	0.0111899	0.160306	0.590232	0.277836	0.312481
chr3_49436237_49439539	3_49437600_G_C	2.82253	0.00812507	0.136455	0.524547	3_49342701_C_T	2.5602	0.0153844	0.136501	0.613369	0.253971	0.313841
chr12_121194500_121198903	12_121173752_A_G	2.8225	0.00812563	0.181909	0.524555	12_121185997_A_G	2.31648	0.0270911	0.152542	0.64788	0.297934	0.342022
chr17_44999671_45003117	17_44915660_A_G	2.82248	0.00812596	0.0805748	0.524555	17_45051248_A_T	-2.18025	0.0367054	-0.120561	0.660724	0.155651	0.227822
chr3_137931955_137932967	3_137982718_T_G	2.82247	0.0081262	0.125381	0.524555	3_137917449_G_A	2.00849	0.0530928	0.131532	0.671178	0.201396	0.235961
chr2_26934868_26936489	2_26976572_A_G	2.82247	0.00812629	0.22055	0.524555	2_26901215_A_G	-4.02698	0.000324648	-0.275983	0.227382	0.135753	0.0580056
chr2_128557321_128558485	2_128495905_C_T	2.82247	0.00812633	0.357878	0.524555	2_128546283_C_A	3.20433	0.00306159	0.311392	0.469122	0.554309	0.328528
chr15_42651509_42652516	15_42633258_G_A	-2.82246	0.00812639	-0.419488	0.524555	15_42558710_T_C	2.30754	0.0276447	0.17575	0.649019	0.510204	0.538997
chr6_148627343_148628466	6_148625564_G_A	2.82243	0.008127	0.144143	0.524571	6_148552047_T_C	-3.25431	0.00268467	-0.264922	0.454704	0.397118	0.302387
chr3_143355473_143356028	3_143349385_G_A	2.82243	0.00812708	0.514902	0.524571	3_143355666_A_C	-2.56898	0.0150664	-0.234377	0.611828	0.325851	0.316793
chr6_144258040_144259731	6_144307115_A_C	2.82237	0.00812831	0.203109	0.524606	6_144303140_T_C	-2.70891	0.0107506	-0.200225	0.587018	0.360373	0.528306
chr5_149720290_149721182	5_149813173_A_G	-2.82237	0.00812833	-0.318112	0.524606	5_149745785_G_A	2.75271	0.00965655	0.143399	0.578172	0.345037	0.352548
chr3_179599056_179601521	3_179684275_G_A	-2.82236	0.00812841	-0.228087	0.524606	3_179690766_T_C	3.00423	0.00513888	0.198741	0.521673	0.303621	0.227876
chr19_16496928_16498194	19_16470677_A_T	2.82236	0.00812847	0.140098	0.524606	19_16442609_G_A	-4.2086	0.00019423	-0.150045	0.179188	0.249832	0.0227668
chr13_20927736_20928549	13_20921645_G_A	-2.82235	0.00812864	-0.121779	0.524606	13_21001140_A_G	3.93075	0.000425292	0.230503	0.254482	0.518714	0.0959479
chr10_129588510_129589065	10_129630602_C_T	2.82234	0.00812884	0.238589	0.524608	10_129524636_C_T	-4.32516	0.000139348	-0.39054	0.152736	0.181218	0.0871559
chr5_72247075_72254491	5_72162264_T_C	2.82231	0.00812939	0.0674952	0.524612	5_72294458_A_G	4.11319	0.000254554	0.0904238	0.203689	0.0115149	0.00187713
chr14_77650344_77651737	14_77624396_C_T	2.82231	0.00812952	0.368606	0.524612	14_77606799_T_C	-2.55103	0.0157232	-0.143724	0.615065	0.409046	0.417662
chr1_213168776_213169617	1_213134407_G_T	-2.8223	0.00812965	-0.227986	0.524612	1_213250905_T_G	2.90028	0.00668866	0.333987	0.545703	0.554618	0.460145
chr11_48193777_48195547	11_48107204_C_T	2.8223	0.00812968	0.0960331	0.524612	11_48209085_A_T	-2.38572	0.0231343	-0.1056	0.639435	0.233995	0.446794
chr10_6384864_6386334	10_6439151_C_T	2.82228	0.00813013	0.187805	0.524626	10_6392848_G_A	-2.46268	0.019358	-0.123202	0.629734	0.392037	0.489359
chr4_114368134_114369745	4_114350020_T_A	-2.82222	0.00813128	-0.397328	0.524635	4_114347923_G_A	-4.38365	0.000117885	-0.460699	0.140624	0.0423312	0.0277942
chr2_32838679_32840156	2_32865521_G_C	2.82222	0.00813132	0.121383	0.524635	2_32887428_A_G	2.36632	0.0241864	0.207545	0.642014	0.211052	0.344311
chr5_112933081_112935558	5_112850963_G_A	-2.82218	0.00813207	-0.187907	0.524635	5_112978278_G_A	-2.91215	0.00649168	-0.288209	0.543129	0.492219	0.415142
chr15_91104462_91110790	15_91089011_C_T	-2.82218	0.00813215	-0.0518076	0.524635	15_91091150_G_T	-3.399	0.00182772	-0.134203	0.413944	0.542355	0.161601
chr12_122091757_122092526	12_122008591_T_G	2.82218	0.0081322	0.564281	0.524635	12_122096616_C_G	-2.45651	0.0196384	-0.443322	0.630599	0.535583	0.552117
chr22_24638154_24644616	22_24641203_G_A	-2.82217	0.00813228	-0.117119	0.524635	22_24638596_G_A	-3.15739	0.00346114	-0.102218	0.48221	0.0344956	0.0245053
chr19_6360535_6362996	19_6456324_T_C	2.82216	0.00813252	0.0904198	0.524635	19_6430106_C_T	-2.55771	0.0154757	-0.095942	0.6137	0.211861	0.37988
chr22_47186498_47188374	22_47146936_G_A	-2.82214	0.00813282	-0.182067	0.524635	22_47136108_G_A	3.43553	0.00165712	0.216009	0.403479	0.365893	0.208086
chr9_74421347_74422340	9_74388476_G_A	2.82214	0.008133	0.105114	0.524635	9_74370314_T_C	2.79758	0.00864419	0.125371	0.568685	0.163226	0.410781
chr6_7580813_7581606	6_7570309_A_T	-2.82211	0.00813344	-0.219909	0.524635	6_7567970_T_C	-4.38499	0.000117431	-0.32004	0.140418	0.0259001	0.0142695
chr20_43103590_43105844	20_43037572_C_T	-2.82211	0.00813345	-0.132486	0.524635	20_43065028_C_A	-3.93114	0.000424832	-0.0634942	0.254297	0.0793267	0.0060887
chr2_206895493_206896832	2_206818681_C_T	2.82211	0.00813362	0.18497	0.524635	2_206831860_C_A	2.75436	0.00961743	0.110598	0.577818	0.397784	0.479957
chr17_18580883_18582741	17_18597417_C_T	2.8221	0.00813375	0.185147	0.524635	17_18663130_A_G	3.05006	0.00456946	0.317504	0.510517	0.479309	0.405223
chr3_171607613_171608800	3_171621137_C_A	-2.8221	0.00813379	-0.420795	0.524635	3_171622410_T_G	3.03157	0.00479165	0.366157	0.515015	0.182462	0.167478
chr1_92495138_92496712	1_92422246_T_C	2.82209	0.00813392	0.118113	0.524635	1_92494562_A_C	-2.32638	0.0264902	-0.105781	0.646838	0.222821	0.275527
chr15_31792572_31793353	15_31726824_G_A	2.82207	0.0081344	0.232972	0.524647	15_31791879_G_C	2.53459	0.0163482	0.195941	0.617813	0.400256	0.437485
chr6_16089462_16090100	6_16096546_C_T	-2.82203	0.00813512	-0.447513	0.524661	6_16060983_C_G	-3.79924	0.000613451	-0.252073	0.292621	0.222913	0.119918
chr5_141428119_141429412	5_141421532_T_A	-2.82202	0.00813528	-0.332596	0.524661	5_141412940_A_G	3.41886	0.00173297	0.29199	0.408533	0.41886	0.262371
chr1_146396986_146397789	1_146473264_A_C	2.82199	0.00813589	0.321715	0.524666	1_146397806_T_C	3.90838	0.000452735	0.408728	0.260978	0.264262	0.172165
chr8_94468222_94468729	8_94496978_C_T	-2.82198	0.00813607	-0.387348	0.524666	8_94496978_C_T	-3.10679	0.00394734	-0.429756	0.496573	0.137972	0.128915
chr3_52808184_52810234	3_52825528_T_C	2.82195	0.00813678	0.0962158	0.524673	3_52853401_C_T	2.50777	0.0174164	0.0792245	0.62262	0.232694	0.322706
chr7_128783924_128791027	7_128860798_G_T	2.82195	0.0081368	0.0991045	0.524673	7_128779277_A_G	-3.04487	0.0046309	-0.220805	0.511982	0.35445	0.288829
chr19_10248026_10251001	19_10321089_T_C	2.82193	0.00813708	0.111082	0.524673	19_10157743_C_T	3.27743	0.00252574	0.285977	0.448022	0.563459	0.373318
chr13_52092325_52093804	13_52088466_G_C	2.82193	0.00813718	0.308786	0.524673	13_52101218_T_C	3.33279	0.00218098	0.221129	0.432281	0.102463	0.0802341
chr5_40873367_40874121	5_40816007_A_C	2.82191	0.00813758	0.186924	0.524679	5_40805979_G_A	-2.23929	0.0322162	-0.177874	0.655688	0.329644	0.379237
chr21_35778363_35780101	21_35852889_G_A	2.8219	0.00813779	0.330561	0.524679	21_35763034_T_C	2.60949	0.0136757	0.182634	0.605425	0.368954	0.382772
chr14_74706221_74710649	14_74695332_G_A	-2.82189	0.00813792	-0.104276	0.524679	14_74686343_T_C	-2.59864	0.0140361	-0.0969315	0.607011	0.269797	0.385951
chr7_86941157_86942191	7_86891846_C_T	-2.82188	0.00813823	-0.244875	0.524682	7_86995026_C_T	-2.00607	0.0533643	-0.174642	0.671287	0.331568	0.357983
chr22_43078826_43080738	22_43158555_A_C	2.82185	0.00813885	0.224524	0.524699	22_43145853_C_G	5.04499	1.74356e-05	0.293375	0.0452786	0.167424	0.00214765
chr7_73481691_73483261	7_73501465_G_T	-2.82182	0.00813939	-0.0717936	0.524711	7_73530406_T_G	2.33309	0.0260898	0.136074	0.646134	0.135698	0.18743
chr3_148860492_148861076	3_148942115_A_T	2.82178	0.00814016	0.360464	0.524721	3_148783991_G_A	3.49526	0.00141068	0.226096	0.38511	0.398236	0.191182
chr8_129316834_129317567	8_129224599_T_A	2.82178	0.00814024	0.159611	0.524721	8_129321274_T_G	-3.0047	0.00513268	-0.17007	0.521615	0.449745	0.320201
chr3_34044976_34046342	3_34103816_G_T	-2.82177	0.00814041	-0.181736	0.524721	3_33998836_T_G	3.35912	0.00203329	0.16924	0.425243	0.421341	0.181924
chr15_38881134_38882049	15_38781312_T_C	2.82175	0.00814072	0.468073	0.524723	15_38819889_A_G	-2.51432	0.0171496	-0.133876	0.621424	0.602846	0.641445
chr7_95528777_95530033	7_95616957_T_G	2.8217	0.00814189	0.168115	0.524755	7_95502377_T_A	3.51643	0.00133212	0.274586	0.378855	0.344611	0.245685
chr14_32697126_32697826	14_32689556_A_C	-2.82168	0.00814214	-0.146843	0.524756	14_32771346_C_A	2.69863	0.0110236	0.218168	0.58891	0.166501	0.173633
chr1_208398957_208399462	1_208482944_A_G	-2.82167	0.00814243	-0.371286	0.524757	1_208414033_T_C	2.37057	0.0239524	0.117634	0.641378	0.538193	0.64687
chr16_4261255_4264127	16_4166023_C_T	-2.82165	0.00814276	-0.186081	0.524761	16_4253117_C_T	2.68277	0.0114574	0.173587	0.592054	0.365336	0.469012
chr1_183935591_183936777	1_183918955_G_A	-2.82164	0.00814309	-0.245756	0.524768	1_183995354_G_A	-3.28968	0.00244525	-0.160537	0.444554	0.56473	0.202582
chr14_77534047_77535408	14_77461339_A_G	2.82158	0.00814429	0.160945	0.5248	14_77520150_G_A	3.54217	0.00124231	0.203341	0.370837	0.044114	0.0337318
chr5_122871323_122871862	5_122784214_G_A	-2.82152	0.00814552	-0.237926	0.524833	5_122928549_A_G	2.69391	0.0111511	0.241704	0.589913	0.292549	0.310811
chr16_3906276_3909150	16_3990036_A_G	-2.82149	0.00814603	-0.156732	0.524838	16_3858347_T_A	3.37679	0.00193962	0.209337	0.420686	0.140147	0.10624
chr15_70628900_70629373	15_70669203_C_G	-2.82148	0.00814618	-0.263249	0.524838	15_70669203_C_G	-2.68542	0.0113837	-0.307443	0.591531	0.168138	0.162127
chr14_93266520_93267219	14_93358809_A_G	2.82147	0.00814658	0.174222	0.524838	14_93207301_A_G	-2.8123	0.00833431	-0.205686	0.565488	0.286396	0.462791
chr11_85928766_85931279	11_85913726_C_G	2.82145	0.00814687	0.116178	0.524838	11_85863014_C_G	-3.21899	0.00294606	-0.137862	0.465232	0.34144	0.185948
chr7_76898624_76899778	7_76888564_T_A	2.82145	0.00814688	0.139729	0.524838	7_76814681_G_A	-2.83982	0.00778256	-0.319527	0.559224	0.471391	0.41549
chr7_139896024_139897085	7_139811708_G_A	2.82142	0.00814745	0.280255	0.524842	7_139983830_C_T	-3.09916	0.00402613	-0.302811	0.498447	0.442922	0.346485
chr6_4864691_4865574	6_4834727_G_T	2.8214	0.00814787	0.372798	0.524842	6_4787500_A_G	-2.46247	0.0193674	-0.277232	0.629734	0.393088	0.403286
chr11_75250368_75251553	11_75220273_G_A	-2.82139	0.00814806	-0.153636	0.524842	11_75292086_C_G	2.6912	0.0112248	0.237983	0.59034	0.316472	0.424432
chr13_52302047_52305262	13_52397907_G_A	2.82136	0.00814862	0.257616	0.524842	13_52400948_C_T	3.15098	0.00351945	0.219426	0.483889	0.350566	0.249048
chr3_71259344_71260620	3_71336067_T_C	2.82136	0.00814865	0.148838	0.524842	3_71251876_A_G	-3.14333	0.00359019	-0.226552	0.485939	0.243175	0.195049
chr3_150124777_150131219	3_150071980_G_A	2.82135	0.00814897	0.144638	0.524842	3_150070102_C_T	2.9922	0.00529915	0.123757	0.524973	0.324284	0.194556
chr4_151956946_151957554	4_151934863_G_C	-2.82134	0.00814903	-0.296954	0.524842	4_152000936_T_G	-2.41245	0.0217527	-0.328508	0.636077	0.386007	0.438624
chr3_126577097_126578394	3_126669542_A_G	2.82134	0.00814907	0.1826	0.524842	3_126562154_T_A	1.70572	0.0977502	0.137069	0.680565	0.383566	0.55395
chr14_81777375_81778941	14_81868653_T_C	-2.82134	0.00814914	-0.31425	0.524842	14_81712844_C_G	3.47893	0.00147432	0.25205	0.39003	0.277997	0.193922
chr13_31454082_31456407	13_31482414_C_T	2.82133	0.00814923	0.322912	0.524842	13_31489885_C_A	-4.04901	0.000305118	-0.228558	0.221497	0.0264678	0.0139875
chr1_18543626_18544509	1_18553789_A_C	-2.82133	0.0081493	-0.133022	0.524842	1_18462007_T_C	-4.00204	0.000348235	-0.235925	0.233838	0.376367	0.175244
chr15_63822796_63824592	15_63722856_G_T	-2.82129	0.00815007	-0.179883	0.524851	15_63775272_A_G	2.79073	0.00879207	0.158109	0.569969	0.287708	0.318975
chr3_99563902_99566047	3_99492268_T_A	2.82128	0.00815024	0.334133	0.524851	3_99584429_G_A	-1.94617	0.0604602	-0.142196	0.674057	0.285495	0.282403
chr1_156021869_156026836	1_156019075_G_T	-2.82124	0.00815111	-0.117104	0.524867	1_155944789_A_C	3.81118	0.000593458	0.149715	0.289042	0.248243	0.0635879
chr3_45293501_45295083	3_45348468_A_C	-2.82124	0.00815117	-0.152869	0.524867	3_45236631_A_C	2.93398	0.00614352	0.160495	0.537981	0.128068	0.108142
chr17_399609_401030	17_405384_C_T	-2.82121	0.0081518	-0.295395	0.524867	17_472173_T_C	2.90173	0.00666441	0.129539	0.545289	0.406208	0.242788
chr2_38945791_38946280	2_38968002_T_C	2.82121	0.00815183	0.352666	0.524867	2_38887964_A_G	2.49758	0.0178388	0.208937	0.624262	0.42991	0.448095
chr5_132097897_132099799	5_132030284_T_C	2.8212	0.00815203	0.111333	0.524867	5_132187536_G_A	2.20329	0.034891	0.097111	0.658607	0.28353	0.544331
chr16_67294425_67295120	16_67367960_G_A	-2.8212	0.00815204	-0.329835	0.524867	16_67216110_C_T	1.73098	0.0930879	0.209679	0.680226	0.465908	0.531989
chr4_26346389_26348427	4_26302064_G_A	2.82118	0.0081524	0.268549	0.524867	4_26411395_C_T	-2.01668	0.0521861	-0.161375	0.67062	0.430383	0.463709
chr8_128943346_128944748	8_128872883_T_C	2.82113	0.00815333	0.113402	0.524867	8_128913597_T_C	2.56724	0.0151287	0.118708	0.612257	0.18748	0.212901
chr1_30908219_30908843	1_31006621_G_A	-2.82113	0.00815339	-0.545036	0.524867	1_30998579_A_G	-2.21584	0.0339367	-0.203358	0.657421	0.59601	0.639262
chr16_73096296_73105945	16_73102243_C_T	2.82113	0.00815339	0.0899176	0.524867	16_73112700_T_C	-2.81994	0.00817758	-0.0611876	0.563706	0.170211	0.205813
chr8_131442715_131443992	8_131496801_G_A	2.82111	0.00815376	0.281306	0.524867	8_131506561_A_G	-3.24586	0.00274509	-0.238606	0.457098	0.295394	0.225767
chr1_46267525_46271269	1_46191766_T_A	2.8211	0.00815394	0.0813142	0.524867	1_46191766_T_A	3.23898	0.00279531	0.0642703	0.459055	0.0217665	0.0119606
chr1_212138131_212139106	1_212041527_A_C	-2.8211	0.00815404	-0.220354	0.524867	1_212099822_A_G	-3.34802	0.00209434	-0.380314	0.42826	0.5381	0.386854
chr9_138977746_138979719	9_139024724_C_T	2.8211	0.00815406	0.137456	0.524867	9_138901705_C_T	3.23383	0.00283342	0.248601	0.460596	0.390872	0.277785
chr18_53923730_53926118	18_53837994_C_T	-2.82109	0.00815427	-0.082919	0.524867	18_53937120_A_C	2.23127	0.0327956	0.0957217	0.656139	0.195753	0.278071
chr19_7932882_7938440	19_7995481_G_A	2.82105	0.00815493	0.137818	0.524876	19_7938723_G_A	-3.3724	0.0019625	-0.0891758	0.421808	0.285674	0.0837608
chr1_57050349_57051031	1_56955723_T_C	2.82105	0.00815503	0.146646	0.524876	1_56951922_A_G	-2.07848	0.045767	-0.132143	0.667014	0.275663	0.371079
chr3_113212930_113214437	3_113150806_T_C	2.82103	0.00815533	0.166823	0.524884	3_113261390_A_G	-1.95536	0.0593212	-0.227783	0.673591	0.284437	0.325653
chr4_128459866_128460355	4_128361008_A_T	-2.82101	0.00815587	-0.216843	0.524884	4_128374280_T_A	-3.40533	0.00179702	-0.365778	0.412385	0.216537	0.188825
chr8_25115178_25115935	8_25156079_T_C	-2.82099	0.00815618	-0.180376	0.524884	8_25027644_T_A	-3.1256	0.00375953	-0.185799	0.490886	0.590839	0.307905
chr11_116963186_116964354	11_117004421_A_G	-2.82099	0.00815629	-0.264987	0.524884	11_117002596_G_A	-3.42684	0.00169624	-0.28969	0.406241	0.424811	0.286669
chr3_52344541_52350850	3_52287293_T_C	2.82098	0.00815633	0.0439191	0.524884	3_52261031_A_G	2.77083	0.00923509	0.042824	0.574432	0.0301572	0.0281039
chr8_102112759_102113738	8_102097615_C_A	-2.82097	0.00815671	-0.564359	0.524889	8_102094515_G_T	-6.18563	6.34888e-07	-0.534643	0.00554125	0.00436958	5.06198e-06
chr17_4840857_4855777	17_4813492_G_C	-2.82094	0.00815725	-0.11796	0.524891	17_4849774_A_G	-2.83915	0.00779558	-0.0550025	0.559403	0.314468	0.131087
chr19_3439559_3441099	19_3341998_C_T	2.82089	0.00815821	0.10887	0.524911	19_3363458_C_T	3.16777	0.00336874	0.174598	0.479136	0.576111	0.293931
chr2_208114580_208117036	2_208027074_T_C	-2.82088	0.00815839	-0.1489	0.524911	2_208202850_C_G	-2.71113	0.0106924	-0.147549	0.58647	0.278697	0.390467
chr1_86527153_86528200	1_86601435_A_G	-2.82086	0.00815883	-0.242047	0.524911	1_86556918_A_G	3.49485	0.00141225	0.182191	0.38522	0.352435	0.174554
chr17_55499773_55500953	17_55596635_C_G	-2.82083	0.00815949	-0.185426	0.524911	17_55479644_A_C	2.23806	0.0323041	0.185693	0.65571	0.364415	0.446518
chr12_99530326_99532639	12_99445493_C_G	-2.82083	0.00815954	-0.121758	0.524911	12_99458835_C_T	1.81544	0.0788382	0.115173	0.678429	0.163012	0.178824
chr3_44574078_44574884	3_44510159_A_C	2.82082	0.00815958	0.250615	0.524911	3_44510159_A_C	2.84098	0.00776017	0.261709	0.558962	0.120995	0.113229
chr4_70623488_70624511	4_70617319_G_A	2.82081	0.00815995	0.185269	0.524911	4_70627943_C_T	-3.0715	0.00432414	-0.483183	0.504885	0.661163	0.595117
chr22_46937424_46939576	22_46898030_C_A	-2.82079	0.00816022	-0.126623	0.524911	22_47005669_A_C	2.82514	0.0080725	0.10966	0.562662	0.592279	0.300934
chr17_59036196_59037236	17_59001198_C_G	-2.82079	0.00816029	-0.279238	0.524911	17_59075383_A_G	2.16692	0.0377935	0.217525	0.661662	0.418036	0.457968
chr8_144066673_144067675	8_144072054_C_T	-2.82078	0.00816038	-0.375624	0.524911	8_143995994_T_C	-2.37134	0.0239099	-0.10768	0.641288	0.491768	0.499924
chr12_15026368_15026895	12_14978179_T_C	2.82078	0.00816041	0.28328	0.524911	12_15120174_A_G	2.77398	0.00916353	0.626777	0.573665	0.363183	0.445348
chr19_50178449_50184735	19_50237116_G_A	-2.82075	0.008161	-0.0695386	0.52492	19_50250808_C_A	-3.59836	0.00106612	-0.139584	0.353776	0.150061	0.0617293
chr18_9960055_9961955	18_9949148_T_C	2.82074	0.00816128	0.105306	0.52492	18_9987471_T_C	-2.72897	0.0102359	-0.140867	0.583161	0.208243	0.536649
chr7_37349308_37352498	7_37437764_C_A	-2.82071	0.00816186	-0.152662	0.524935	7_37363581_C_T	3.60655	0.00104255	0.18477	0.351594	0.127759	0.0699368
chr3_45007686_45009047	3_44972131_A_G	2.82069	0.00816225	0.346314	0.524937	3_44940107_G_A	3.78133	0.000644663	0.312565	0.29814	0.0287611	0.0225304
chr16_31999453_32001424	16_32095488_A_G	-2.82067	0.00816277	-0.130991	0.524941	16_32096464_C_T	3.5674	0.00115997	0.22409	0.362966	0.557478	0.26881
chr17_9195301_9196119	17_9160882_A_G	2.82066	0.00816285	0.155618	0.524941	17_9181459_C_T	3.39808	0.00183226	0.141794	0.41427	0.577591	0.111263
chr9_80412614_80414253	9_80376000_T_C	2.82066	0.00816292	0.218337	0.524941	9_80459259_C_T	2.85573	0.00747957	0.218061	0.555871	0.632865	0.401706
chr8_106788407_106789497	8_106828950_A_G	2.82063	0.00816353	0.151701	0.524954	8_106735227_T_A	2.7105	0.0107089	0.213504	0.586573	0.334822	0.402318
chr5_95949673_95951592	5_95916644_C_A	-2.82054	0.00816534	-0.215013	0.52502	5_95981577_A_C	3.91716	0.000441771	0.0990839	0.258365	0.348537	0.0181904
chr1_236322027_236325086	1_236411135_A_G	2.82053	0.00816557	0.233865	0.52502	1_236309804_G_A	3.18604	0.00321171	0.117102	0.474358	0.453218	0.176448
chr22_47558695_47560164	22_47585010_C_G	-2.82052	0.0081657	-0.241743	0.525021	22_47490282_A_G	2.88862	0.00688774	0.142098	0.548731	0.378237	0.272946
chr4_110889512_110891950	4_110836564_G_A	-2.8205	0.00816624	-0.117624	0.525027	4_110966120_C_T	-3.20344	0.00306877	-0.174466	0.469393	0.478068	0.268627
chr1_211871435_211872911	1_211776439_A_C	2.82049	0.0081663	0.0850091	0.525027	1_211898313_A_G	2.43116	0.0208308	0.0845558	0.633787	0.209489	0.340898
chr1_244165053_244166627	1_244260475_T_G	2.82047	0.00816669	0.149672	0.525027	1_244073695_T_C	-2.49657	0.0178812	-0.264931	0.62444	0.317391	0.42845
chr14_31597521_31598851	14_31542523_C_A	2.82046	0.00816702	0.0898143	0.525027	14_31639910_C_T	-2.40533	0.0221131	-0.135052	0.636941	0.220927	0.362166
chr20_8567861_8568776	20_8514267_G_A	-2.82045	0.00816723	-0.712751	0.525027	20_8524349_A_G	3.76053	0.000682845	0.319856	0.304368	0.24255	0.112698
chr20_33357254_33358683	20_33341346_C_T	2.82045	0.00816725	0.319116	0.525027	20_33341346_C_T	7.36968	2.2109e-08	0.952702	0.00122581	0.00191511	4.64351e-08
chr11_65174932_65176224	11_65232270_A_G	2.82041	0.00816796	0.530684	0.525038	11_65232270_A_G	2.90533	0.00660424	0.479594	0.544557	0.206227	0.194523
chr10_72375637_72376108	10_72449214_G_A	2.8204	0.00816811	0.152791	0.525038	10_72463295_G_T	2.70862	0.0107583	0.212409	0.587063	0.301644	0.391618
chr4_187078890_187080003	4_186982285_T_A	-2.82037	0.0081688	-0.336332	0.52505	4_187128553_A_G	2.9569	0.00579705	0.153737	0.53276	0.479222	0.294597
chr9_137213547_137224724	9_137181395_T_C	2.82037	0.00816887	0.134834	0.52505	9_137185649_T_C	-3.19339	0.00315055	-0.0620902	0.472376	0.268009	0.0649349
chr17_4527157_4530211	17_4509657_C_T	-2.82036	0.008169	-0.155801	0.52505	17_4479052_G_T	-2.95036	0.00589393	-0.13433	0.534164	0.410765	0.246982
chr1_14000666_14001237	1_14031732_C_G	2.82033	0.00816969	0.321691	0.525062	1_13946199_A_G	-3.46245	0.00154131	-0.226182	0.394739	0.362701	0.202684
chr3_132444755_132445735	3_132360508_A_G	-2.82031	0.00816998	-0.121503	0.525068	3_132479743_C_T	3.482	0.00146213	0.426505	0.389365	0.555685	0.439154
chr10_35337174_35338315	10_35247146_G_A	2.82028	0.00817059	0.241502	0.525081	10_35247101_T_A	1.65884	0.10692	0.107868	0.681138	0.340397	0.427294
chr15_66092843_66093925	15_66188317_C_T	2.82026	0.00817102	0.159817	0.525083	15_66120594_A_G	4.07258	0.000285494	0.246907	0.214794	0.279139	0.0412522
chr15_99804281_99805358	15_99736226_G_A	2.82024	0.00817136	0.225318	0.525083	15_99875133_G_C	3.61379	0.00102214	0.217009	0.349443	0.482165	0.180444
chr15_86336406_86339393	15_86438820_G_T	-2.82024	0.00817145	-0.0605086	0.525083	15_86237282_C_T	3.42373	0.00171047	0.0621715	0.407153	0.173923	0.03372
chr4_120165557_120166876	4_120228035_A_G	-2.82024	0.00817147	-0.086826	0.525083	4_120065656_A_T	-3.32627	0.00221911	-0.266321	0.43447	0.332096	0.275463
chr3_184096273_184100468	3_184169882_A_G	2.82021	0.00817203	0.0725077	0.525089	3_184193352_A_T	-2.84426	0.00769694	-0.0948858	0.558541	0.134838	0.100313
chr6_163670474_163671862	6_163723840_C_T	2.82019	0.00817239	0.0626209	0.525093	6_163763652_A_G	-3.28037	0.00250622	-0.119102	0.447093	0.71871	0.244836
chr1_1160277_1168919	1_1168180_G_C	2.82017	0.00817289	0.12613	0.525104	1_1107842_G_C	-3.38059	0.00191999	-0.140891	0.419603	0.382252	0.171848
chr15_90189305_90191250	15_90246912_T_C	-2.82015	0.00817322	-0.165271	0.525104	15_90096463_A_C	3.3833	0.00190616	0.160315	0.418907	0.302739	0.168777
chr6_90604985_90605465	6_90534609_C_T	-2.82015	0.00817335	-0.329185	0.525104	6_90673749_T_G	3.82434	0.000572165	0.477029	0.285035	0.557883	0.310935
chr6_169687820_169693632	6_169719207_A_G	2.82013	0.00817359	0.125843	0.525104	6_169658396_A_G	-3.36003	0.00202835	-0.0916051	0.42513	0.10537	0.0442735
chr22_24813919_24834517	22_24918246_G_A	2.82008	0.00817464	0.146722	0.525128	22_24744702_T_C	2.9171	0.00641122	0.090735	0.542123	0.429508	0.131386
chr12_95396573_95399216	12_95386280_T_C	-2.82004	0.00817541	-0.0928449	0.525146	12_95378503_A_C	-2.44414	0.0202124	-0.0641852	0.63208	0.216876	0.296314
chr8_29873220_29874565	8_29942855_T_G	-2.82003	0.00817563	-0.157551	0.525146	8_29872140_A_G	-3.71404	0.000776328	-0.172263	0.317943	0.61003	0.115343
chr2_227659503_227666849	2_227725267_C_T	2.82002	0.00817592	0.204717	0.525146	2_227666857_A_G	2.74259	0.00989967	0.0881838	0.580502	0.186457	0.181689
chr2_237879397_237883126	2_237796737_C_T	-2.82001	0.00817606	-0.253949	0.525146	2_237973879_A_C	2.28201	0.0292814	0.370185	0.651524	0.283363	0.29342
chr3_135683621_135685795	3_135668836_C_T	2.82	0.00817624	0.103939	0.525146	3_135739341_C_T	2.88732	0.00691023	0.0941138	0.548976	0.117765	0.0845897
chr15_40638416_40641440	15_40550149_C_T	2.82	0.00817641	0.133077	0.525146	15_40541190_G_A	-3.69474	0.000818694	-0.130301	0.324445	0.195804	0.0595363
chr13_29050031_29050717	13_29062138_G_A	2.81996	0.00817709	0.149132	0.525146	13_29079552_G_A	-2.41763	0.0214936	-0.142959	0.635411	0.31111	0.53582
chr17_3625959_3628440	17_3545112_G_A	-2.81996	0.00817712	-0.0491606	0.525146	17_3703782_C_T	-3.06161	0.00443575	-0.115821	0.507508	0.269034	0.175039
chr11_57085507_57086610	11_57098696_C_T	-2.81995	0.00817725	-0.159817	0.525146	11_57173750_T_C	2.9578	0.00578381	0.209662	0.532553	0.434181	0.327918
chr10_52165347_52167415	10_52201752_T_G	2.81995	0.00817727	0.16984	0.525146	10_52138442_C_T	3.19545	0.00313365	0.219051	0.471873	0.485744	0.312362
chr3_101607753_101612931	3_101663317_A_G	2.81994	0.00817747	0.124303	0.525146	3_101670692_G_A	-3.29622	0.00240323	-0.11832	0.442638	0.41937	0.156716
chr3_9012247_9014659	3_8934483_G_A	-2.81994	0.00817747	-0.189911	0.525146	3_9112876_C_T	-4.53751	7.57897e-05	-0.160471	0.110212	0.10912	0.00517996
chr17_61925342_61927661	17_61888461_G_A	2.81991	0.00817813	0.115705	0.525162	17_61996255_C_A	4.07598	0.000282774	0.165837	0.213945	0.167173	0.0420899
chr1_45765495_45766719	1_45784571_C_T	-2.81989	0.00817851	-0.196717	0.525163	1_45737400_G_A	-2.93955	0.00605758	-0.0970781	0.536884	0.485299	0.182352
chr7_128706516_128707355	7_128617089_T_G	2.81988	0.00817867	0.24943	0.525163	7_128715679_A_G	-3.18264	0.00324039	-0.156801	0.475321	0.210225	0.135081
chr5_172710182_172711550	5_172750392_G_A	2.81988	0.00817876	0.240109	0.525163	5_172770560_T_A	2.56905	0.0150639	0.117908	0.611828	0.282398	0.291041
chr16_48567335_48575077	16_48488359_T_C	2.81987	0.00817904	0.0708954	0.525163	16_48500702_A_T	-3.22988	0.00286303	-0.15194	0.461841	0.230765	0.142748
chr1_8508795_8509681	1_8526142_A_G	-2.81986	0.00817911	-0.14328	0.525163	1_8561204_T_C	2.29571	0.0283925	0.175108	0.650213	0.181377	0.193244
chr2_25198115_25199044	2_25110500_C_T	-2.81986	0.00817925	-0.22293	0.525163	2_25110500_C_T	-3.25508	0.00267926	-0.198206	0.45448	0.0477339	0.0394187
chr2_100428380_100429637	2_100390997_C_T	2.81983	0.00817986	0.414404	0.525177	2_100397542_C_T	-3.8841	0.000484494	-0.538118	0.268131	0.378587	0.275573
chr16_48221675_48223505	16_48263408_A_G	-2.81981	0.00818013	-0.109394	0.525184	16_48300938_G_T	-2.32055	0.0268425	-0.177939	0.647409	0.219301	0.283241
chr1_54102338_54106834	1_54157640_C_T	-2.81977	0.00818095	-0.185976	0.525205	1_54119913_C_T	2.71302	0.0106432	0.089907	0.586147	0.466238	0.617106
chr6_16287993_16289401	6_16310456_C_A	2.81972	0.00818208	0.199825	0.525223	6_16249778_T_A	-3.01014	0.0050619	-0.278489	0.52024	0.591833	0.375426
chr8_60036070_60036509	8_60096127_T_C	2.81971	0.00818211	0.451279	0.525223	8_60133443_T_C	2.17338	0.0372628	0.195818	0.66123	0.525192	0.54501
chr8_124850134_124850898	8_124877470_A_G	2.81969	0.00818258	0.211239	0.525223	8_124762092_A_G	2.82068	0.00816257	0.362672	0.563537	0.600691	0.513466
chr15_75015844_75019488	15_75069974_A_G	2.81969	0.00818264	0.125819	0.525223	15_75116167_C_T	-3.01578	0.00498939	-0.124265	0.518804	0.223541	0.158486
chr11_9332648_9334432	11_9279830_A_C	2.81963	0.00818388	0.285795	0.525245	11_9370633_G_A	-3.27709	0.00252799	-0.138564	0.448072	0.120887	0.0764622
chr12_66500733_66501973	12_66472284_G_A	2.81959	0.00818463	0.0865567	0.525245	12_66459794_A_G	3.55337	0.00120509	0.132418	0.367446	0.561929	0.140678
chr1_79157657_79158584	1_79139044_T_C	2.81957	0.00818503	0.81218	0.525245	1_79169822_G_T	-3.63796	0.000956753	-0.301409	0.342304	0.242562	0.134582
chr3_53168351_53170092	3_53242771_T_C	2.81957	0.00818503	0.126382	0.525245	3_53119087_G_A	2.79281	0.00874689	0.10585	0.569493	0.322403	0.560676
chr19_2483257_2486167	19_2538668_A_G	-2.81957	0.00818504	-0.149419	0.525245	19_2543621_T_C	-4.15018	0.00022925	-0.1425	0.194322	0.142314	0.00191873
chr20_24434497_24434859	20_24521403_C_T	-2.81957	0.00818514	-0.182828	0.525245	20_24355094_C_T	-4.03991	0.000313038	-0.431831	0.224358	0.413706	0.214611
chr4_37755241_37757663	4_37662380_A_G	-2.81955	0.00818542	-0.0890417	0.525245	4_37758827_G_T	2.59476	0.0141672	0.0890027	0.607529	0.231103	0.518283
chr6_7182213_7183509	6_7200529_C_T	-2.81954	0.0081856	-0.309213	0.525245	6_7276596_T_C	3.19681	0.00312246	0.200115	0.47143	0.216367	0.16343
chr7_141395576_141397524	7_141436390_C_T	2.81953	0.00818577	0.120965	0.525245	7_141387528_A_G	3.41955	0.00172976	0.15382	0.408328	0.42705	0.168895
chr8_144599352_144602567	8_144549939_T_C	-2.81951	0.00818618	-0.20847	0.525245	8_144569069_C_T	-2.58717	0.0144264	-0.145815	0.608882	0.378665	0.41565
chr4_48203014_48204158	4_48227719_T_C	-2.81951	0.0081863	-0.279182	0.525245	4_48195942_C_T	-3.47656	0.00148374	-0.241414	0.39087	0.35231	0.159037
chr1_198037292_198038388	1_198045240_A_G	-2.8195	0.00818639	-0.10051	0.525245	1_197962402_T_C	2.79955	0.0086021	0.196828	0.56822	0.141376	0.399913
chr10_25463152_25464322	10_25431933_A_C	-2.8195	0.00818644	-0.272044	0.525245	10_25422893_C_T	-3.4065	0.00179138	-0.163042	0.41209	0.340763	0.152886
chr20_46537809_46538920	20_46543139_G_A	-2.8195	0.00818648	-0.422471	0.525245	20_46454426_A_G	-2.55103	0.0157233	-0.146368	0.615065	0.561121	0.58857
chr2_28611873_28649484	2_28562703_T_C	2.81948	0.00818685	0.0824373	0.52525	2_28628922_C_T	-4.27236	0.000161999	-0.0714157	0.16399	0.129868	0.00260057
chr14_56280953_56282497	14_56302039_T_C	2.81945	0.00818743	0.072703	0.525261	14_56381399_A_G	2.50674	0.0174587	0.129425	0.622904	0.152146	0.287613
chr21_34414016_34414927	21_34492817_G_A	-2.8194	0.00818844	-0.412058	0.525278	21_34404954_T_C	3.73038	0.000742147	0.260893	0.312982	0.412424	0.0651721
chr3_45016272_45019004	3_45083928_T_C	2.81938	0.00818892	0.131204	0.525278	3_45109712_T_A	3.65664	0.00090902	0.0676374	0.337036	0.311997	0.0231789
chr6_13857548_13858411	6_13956905_T_C	-2.81938	0.00818894	-0.210818	0.525278	6_13889438_G_A	2.57326	0.0149133	0.380897	0.611252	0.284901	0.342403
chr6_168770851_168771624	6_168747271_A_C	-2.81936	0.00818929	-0.268444	0.525278	6_168676116_G_A	-2.94938	0.00590865	-0.149449	0.534414	0.434864	0.254943
chr20_30704155_30705891	20_30701513_T_G	-2.81936	0.00818939	-0.193545	0.525278	20_30628428_G_C	2.71502	0.0105914	0.275157	0.585668	0.187147	0.188211
chr19_43954273_43955712	19_44021557_C_T	-2.81935	0.00818948	-0.173195	0.525278	19_43874383_C_T	-3.6734	0.000868149	-0.0818127	0.331428	0.489425	0.0268662
chr20_60823640_60825014	20_60761873_C_T	2.81935	0.00818953	0.165408	0.525278	20_60912117_C_T	-2.45802	0.0195694	-0.196081	0.630398	0.277971	0.317739
chr22_20276771_20279540	22_20325565_G_C	-2.81934	0.00818983	-0.301179	0.525284	22_20339357_T_C	-3.55109	0.00121259	-0.175838	0.368171	0.552639	0.0949186
chr4_39657541_39658191	4_39603950_C_T	-2.81929	0.00819076	-0.448204	0.525311	4_39659562_T_C	-2.7579	0.00953403	-0.234411	0.576966	0.665401	0.489536
chr19_36483606_36484249	19_36564843_G_T	2.81928	0.00819101	0.561965	0.525313	19_36557373_C_G	2.98708	0.0053687	0.434308	0.52589	0.482487	0.418125
chr16_203923_205285	16_212055_C_T	-2.81926	0.00819134	-0.169299	0.525315	16_294243_A_G	-3.35038	0.00208121	-0.233315	0.427696	0.565654	0.28644
chr19_19082620_19084462	19_18989490_G_A	-2.81924	0.00819168	-0.147822	0.525315	19_19011244_T_C	-2.19074	0.035869	-0.0682162	0.659904	0.284817	0.356375
chr17_76753959_76756302	17_76654547_C_T	-2.8192	0.0081925	-0.162202	0.525331	17_76669591_T_C	3.11939	0.00382057	0.1737	0.492798	0.334201	0.229806
chr4_175203124_175206326	4_175302370_C_T	2.8192	0.00819265	0.111002	0.525331	4_175254464_C_T	2.54649	0.0158937	0.100167	0.615656	0.207642	0.239432
chr10_134388233_134390167	10_134365860_A_G	2.81919	0.0081928	0.108261	0.525331	10_134315903_T_C	-2.90067	0.0066821	-0.0706971	0.54563	0.607747	0.136611
chr6_27129427_27130271	6_27119826_G_A	-2.81917	0.00819317	-0.219757	0.52534	6_27160799_G_A	2.0021	0.0538111	0.220953	0.671544	0.330881	0.36571
chr4_75625525_75625996	4_75719103_G_C	2.81915	0.00819354	0.385677	0.525344	4_75542117_G_A	2.48583	0.0183377	0.164622	0.626201	0.431403	0.435742
chr20_6745727_6751556	20_6830106_G_A	2.81915	0.00819356	0.113075	0.525344	20_6827364_G_A	-2.68768	0.0113214	-0.105402	0.590975	0.0912633	0.0866363
chr3_16327559_16333426	3_16413520_C_T	-2.81915	0.00819363	-0.0697849	0.525344	3_16258093_C_T	3.39908	0.00182737	0.179588	0.413931	0.509192	0.192476
chr2_64585755_64588125	2_64646707_A_C	2.81914	0.00819379	0.325691	0.525344	2_64583398_T_A	2.85744	0.00744764	0.163326	0.55547	0.302368	0.227116
chr2_100097965_100099374	2_100142809_C_T	-2.81912	0.00819421	-0.234782	0.525344	2_100057489_G_A	4.39578	0.000113857	0.238591	0.138072	0.277771	0.0273257
chr1_2440311_2441980	1_2455863_A_C	-2.81911	0.00819433	-0.190095	0.525344	1_2345966_T_G	3.13954	0.00362582	0.182296	0.487105	0.524827	0.318015
chr9_140326905_140334264	9_140227657_A_G	2.8191	0.00819453	0.132591	0.525344	9_140227657_A_G	2.85395	0.00751294	0.0758161	0.556157	0.0581349	0.0434696
chr6_12112930_12114701	6_12213717_G_A	-2.81909	0.00819475	-0.189235	0.525344	6_12064018_A_G	-3.20761	0.00303534	-0.137526	0.468326	0.207973	0.125091
chr12_11892778_11894743	12_11991667_G_A	2.81906	0.00819535	0.221692	0.525346	12_11927531_A_G	-5.09378	1.5129e-05	-0.405802	0.0410836	0.293388	0.00312678
chr6_109441581_109442997	6_109377033_C_A	-2.81906	0.00819547	-0.128244	0.525346	6_109405273_T_G	-4.2537	0.000170848	-0.171872	0.168501	0.0285994	0.00772817
chr1_109980873_109982135	1_109956459_A_G	-2.81905	0.00819558	-0.430878	0.525346	1_110026203_G_A	2.38292	0.0232832	0.177956	0.639755	0.575139	0.61986
chr2_188367132_188368128	2_188421602_G_A	2.81905	0.00819566	0.212338	0.525346	2_188422079_C_G	2.44812	0.0200259	0.412512	0.631548	0.269352	0.287572
chr2_65146014_65146723	2_65230739_T_C	2.81903	0.00819596	0.203127	0.52535	2_65126802_T_A	3.82102	0.000577471	0.159361	0.286194	0.201306	0.0498631
chr16_70825206_70828219	16_70879248_A_T	2.81902	0.00819618	0.209878	0.52535	16_70783023_C_T	3.31688	0.00227514	0.336549	0.43708	0.400326	0.322146
chr9_129284158_129289469	9_129287765_C_G	-2.819	0.00819673	-0.136597	0.52535	9_129250554_G_T	2.33333	0.0260758	0.0910476	0.646134	0.263586	0.324028
chr9_123317439_123319426	9_123322313_T_C	2.81899	0.00819694	0.141398	0.52535	9_123259148_G_A	2.38917	0.0229516	0.0946736	0.639008	0.269768	0.351468
chr22_20808341_20811511	22_20859989_C_A	-2.81898	0.00819713	-0.120103	0.52535	22_20875406_T_C	-3.07964	0.00423434	-0.0998414	0.503209	0.432736	0.218593
chr4_114732196_114732983	4_114717163_G_C	-2.81897	0.00819735	-0.169196	0.52535	4_114693134_C_T	-3.04601	0.00461729	-0.167311	0.511742	0.360237	0.247782
chr6_138482044_138484233	6_138448194_G_A	2.81896	0.00819743	0.307905	0.52535	6_138484929_C_A	-3.28457	0.00247851	-0.207885	0.445947	0.3071	0.212433
chr1_36584377_36586671	1_36579648_A_G	2.81894	0.00819778	0.170496	0.525357	1_36565465_C_T	3.30229	0.00236492	0.225691	0.440836	0.144151	0.111349
chr8_21341283_21341985	8_21333478_T_G	-2.8189	0.00819876	-0.291076	0.525381	8_21365228_A_G	-3.17217	0.00333029	-0.308746	0.477968	0.585475	0.449973
chr17_54952726_54958278	17_54956609_T_C	2.81887	0.00819923	0.0868197	0.525381	17_54917639_C_T	8.71794	5.81438e-10	0.258765	0.00035951	0.426303	1.01878e-14
chr1_10705569_10707198	1_10798489_C_G	2.81885	0.00819966	0.183707	0.525381	1_10656664_G_T	-2.95837	0.00577535	-0.226683	0.532393	0.615308	0.340817
chr6_136728825_136729841	6_136741193_A_G	-2.81885	0.00819967	-0.237812	0.525381	6_136703304_T_C	3.0583	0.00447374	0.190918	0.508298	0.53329	0.28946
chr5_141020558_141021884	5_141088494_A_G	-2.81882	0.00820025	-0.237061	0.525381	5_141084505_G_A	2.35752	0.0246776	0.119146	0.643276	0.412436	0.482823
chr9_116335828_116337785	9_116303055_T_A	2.81882	0.00820041	0.207233	0.525381	9_116432208_G_A	-2.6376	0.0127816	-0.163851	0.600829	0.389509	0.525617
chr5_31530922_31533933	5_31601491_G_A	2.81882	0.00820041	0.0644979	0.525381	5_31603202_T_G	-2.55116	0.0157184	-0.0316147	0.615065	0.148467	0.179621
chr20_39949269_39950820	20_39975586_G_A	-2.81881	0.00820044	-0.173701	0.525381	20_39906388_T_C	-2.34678	0.0252895	-0.124632	0.644563	0.262921	0.285413
chr5_78316597_78317680	5_78270463_C_A	2.81881	0.00820057	0.0969351	0.525381	5_78412044_T_C	2.92852	0.00622893	0.162532	0.539314	0.514006	0.347321
chr6_102131847_102132369	6_102110607_A_G	-2.81879	0.00820094	-0.296666	0.525381	6_102178732_G_A	2.26735	0.0302598	0.287496	0.653103	0.385991	0.445128
chr16_74618729_74620919	16_74674008_G_A	-2.81878	0.00820104	-0.333445	0.525381	16_74679244_C_A	-2.66332	0.0120113	-0.143131	0.595433	0.449303	0.468499
chr6_53063869_53064590	6_53067568_G_A	-2.81877	0.00820127	-0.341723	0.525381	6_53045967_C_T	2.67321	0.0117267	0.147582	0.593509	0.20466	0.193562
chr2_20685147_20686279	2_20684657_C_A	2.81877	0.00820135	0.129446	0.525381	2_20680400_C_G	-2.78425	0.00893396	-0.233281	0.571494	0.324659	0.571722
chr10_112371577_112374222	10_112330611_A_T	2.81877	0.00820136	0.123218	0.525381	10_112375351_C_T	4.61913	5.99046e-05	0.186708	0.0963926	0.142097	0.00836964
chr3_27562084_27564346	3_27532310_G_A	2.81872	0.00820233	0.116058	0.525414	3_27624792_G_T	-2.43154	0.0208125	-0.199579	0.633694	0.114819	0.116007
chr13_112720699_112721653	13_112769508_G_A	-2.8187	0.00820268	-0.449932	0.525416	13_112772283_T_A	3.00069	0.00518551	0.206538	0.522514	0.250223	0.203214
chr9_75054585_75056854	9_75135825_T_C	2.81865	0.00820385	0.0468792	0.525448	9_75085081_A_T	3.15213	0.00350896	0.0771624	0.483629	0.0402738	0.0253845
chr14_74976420_74979602	14_74976682_A_G	2.81862	0.00820437	0.253615	0.525462	14_74880738_G_T	2.76023	0.00947941	0.190404	0.576485	0.37562	0.405585
chr7_44547872_44549023	7_44508408_G_A	2.81862	0.00820447	0.208294	0.525462	7_44479534_A_G	2.61541	0.0134827	0.235976	0.60446	0.362162	0.455826
chr1_159146889_159147508	1_159173144_C_T	2.81857	0.00820551	0.189352	0.525492	1_159133961_G_A	2.9109	0.00651213	0.399117	0.543312	0.657944	0.526395
chr3_171797068_171798743	3_171835889_A_G	2.81855	0.00820586	0.194172	0.525492	3_171760535_G_C	-2.74769	0.00977652	-0.144709	0.579425	0.439978	0.535027
chr1_88352582_88353898	1_88430037_C_T	2.81854	0.00820597	0.155589	0.525492	1_88275416_C_T	3.31987	0.00225715	0.287454	0.436279	0.46556	0.3519
chr4_185682839_185684747	4_185755328_T_G	2.81854	0.00820608	0.167432	0.525492	4_185717722_T_C	-2.51354	0.0171813	-0.137198	0.6216	0.34088	0.437244
chr6_147105928_147106685	6_147020609_T_C	2.81852	0.00820635	0.144583	0.525494	6_147133609_A_G	-2.83022	0.00797096	-0.18147	0.56141	0.542939	0.373426
chr3_169580940_169582183	3_169655349_A_C	2.81852	0.00820642	0.13208	0.525494	3_169511002_G_A	2.16883	0.0376358	0.196508	0.661539	0.278789	0.412597
chr16_85721707_85723569	16_85757570_C_T	-2.8185	0.00820691	-0.124006	0.525503	16_85681413_T_G	2.89859	0.00671719	0.0766886	0.546228	0.664686	0.202005
chr16_70542615_70543458	16_70548219_A_T	-2.81847	0.0082074	-0.242679	0.525503	16_70546993_A_G	-1.91795	0.0640791	-0.229388	0.675332	0.377819	0.48099
chr6_111278846_111281309	6_111367124_T_G	-2.81847	0.00820745	-0.0601643	0.525503	6_111309865_C_T	-3.4223	0.00171707	-0.138973	0.407532	0.354007	0.161534
chr3_189919144_189919967	3_189843080_C_T	2.81843	0.00820829	0.146838	0.525524	3_189930213_T_G	3.24518	0.00275006	0.227718	0.457344	0.414145	0.295682
chr5_149958493_149960126	5_150038214_G_C	-2.81842	0.00820849	-0.409619	0.525524	5_150017858_C_T	2.73496	0.0100867	0.118599	0.581925	0.480755	0.498427
chr4_108655023_108655867	4_108754116_T_C	-2.81838	0.00820924	-0.27828	0.52554	4_108604311_G_C	-2.91968	0.00636953	-0.266061	0.54151	0.575095	0.445572
chr20_24964865_24967913	20_24893097_G_C	-2.81837	0.00820955	-0.0809955	0.525546	20_25011639_A_G	-3.97915	0.000371353	-0.164497	0.240915	0.392629	0.0551099
chr16_30056566_30057627	16_29968015_C_T	2.81833	0.00821039	0.137447	0.525558	16_30136756_A_C	-2.3841	0.0232206	-0.249985	0.639647	0.291078	0.583293
chr5_42866749_42867510	5_42902335_G_A	-2.81833	0.00821042	-0.357268	0.525558	5_42864287_C_T	-3.61587	0.00101635	-0.442442	0.348755	0.232497	0.197498
chr19_31354861_31355944	19_31315820_C_T	-2.81832	0.00821052	-0.28635	0.525558	19_31405899_C_A	2.39261	0.0227704	0.259758	0.638658	0.195559	0.188598
chr5_158857543_158858303	5_158766080_G_A	-2.81829	0.0082111	-0.566668	0.525566	5_158879190_T_C	4.35119	0.000129356	0.282679	0.147561	0.404315	0.0204918
chr1_41809485_41810713	1_41863965_C_A	2.81828	0.00821144	0.180627	0.525569	1_41766761_T_C	4.43073	0.000103006	0.257901	0.1304	0.142362	0.0259504
chr10_63797611_63799365	10_63894270_A_G	2.81827	0.00821164	0.171248	0.525569	10_63814095_T_A	3.02402	0.00488519	0.222448	0.516731	0.509069	0.355822
chr19_55207135_55209590	19_55201603_C_A	-2.81824	0.00821218	-0.191472	0.525583	19_55176262_G_A	3.65739	0.000907137	0.123563	0.33686	0.0839094	0.0300852
chr5_110559194_110560841	5_110568929_T_C	-2.81822	0.00821249	-0.152863	0.525586	5_110641741_A_C	2.51643	0.0170645	0.184588	0.621132	0.281519	0.314292
chr16_12040281_12040731	16_12050689_A_G	-2.81819	0.0082132	-0.559009	0.525589	16_12084055_C_T	-3.29646	0.00240171	-0.523458	0.442599	0.553278	0.432022
chr5_136963248_136964001	5_136962904_G_A	-2.81818	0.00821331	-0.140624	0.525589	5_137034169_C_T	-2.18952	0.0359656	-0.208275	0.660055	0.269303	0.364552
chr13_52024308_52029369	13_52127212_T_C	-2.81818	0.00821343	-0.0923078	0.525589	13_52108652_A_G	2.29546	0.0284085	0.0909714	0.650226	0.263703	0.420559
chr3_62272529_62273893	3_62361209_T_C	2.81816	0.00821388	0.202473	0.525591	3_62178521_G_A	-2.68075	0.0115137	-0.29797	0.592346	0.295382	0.324853
chr8_110374377_110375430	8_110296232_A_C	-2.81814	0.00821412	-0.20002	0.525591	8_110442726_G_A	-2.19088	0.0358582	-0.164316	0.659903	0.410988	0.545023
chr17_10197942_10199819	17_10230239_C_T	2.81814	0.00821415	0.0757352	0.525591	17_10122554_T_A	3.35866	0.00203576	0.158241	0.425379	0.309214	0.172544
chr17_48186913_48196848	17_48106403_C_T	-2.81814	0.00821422	-0.0582819	0.525591	17_48173597_C_T	-3.5273	0.00129347	-0.0797717	0.375408	0.271075	0.0452292
chr1_203527225_203528148	1_203481101_G_A	2.81814	0.00821423	0.343307	0.525591	1_203491771_T_A	-2.59991	0.0139934	-0.162303	0.60692	0.431581	0.446325
chr17_75524378_75525331	17_75525771_T_C	2.81812	0.0082147	0.289734	0.525596	17_75550721_A_G	3.20333	0.00306965	0.114052	0.469417	0.43624	0.132212
chr2_65227614_65228431	2_65210826_T_C	-2.81811	0.0082148	-0.473365	0.525596	2_65175319_C_G	-3.14148	0.00360751	-0.159221	0.486568	0.273938	0.148527
chr10_89916052_89916699	10_89958983_C_T	-2.81809	0.00821521	-0.616067	0.525596	10_90008568_T_G	3.34798	0.00209452	0.249156	0.42826	0.226279	0.155806
chr17_60904453_60905622	17_60905831_A_G	-2.81809	0.00821525	-0.0888146	0.525596	17_60841251_C_T	3.15145	0.00351513	0.330318	0.483831	0.4921	0.44927
chr5_141380182_141380982	5_141339763_A_C	-2.81807	0.00821554	-0.165495	0.525603	5_141464551_C_T	3.03886	0.00470284	0.381934	0.513302	0.629424	0.483136
chr1_116088506_116089198	1_116109104_T_C	2.81805	0.00821608	0.450462	0.525611	1_116018544_C_A	-2.09487	0.0441856	-0.111977	0.665993	0.557297	0.606443
chr11_68449848_68453367	11_68361502_A_G	-2.81804	0.00821617	-0.222307	0.525611	11_68421892_A_G	2.10139	0.0435701	0.0927132	0.665637	0.317307	0.34726
chr9_140582799_140585069	9_140508954_T_C	2.81803	0.0082164	0.18306	0.525617	9_140484825_G_T	-1.7026	0.0983386	-0.148773	0.680587	0.306922	0.374603
chr21_39810552_39813234	21_39813952_T_A	-2.81799	0.00821727	-0.181068	0.525625	21_39813287_T_C	2.80719	0.00844052	0.0933269	0.566569	0.320357	0.360091
chr18_46058031_46058701	18_46103522_C_T	2.81796	0.00821788	0.412014	0.52563	18_46050717_C_T	-2.9871	0.00536849	-0.353932	0.52589	0.40268	0.35232
chr17_11934074_11935131	17_11905587_T_C	-2.81794	0.00821831	-0.25931	0.52563	17_11876038_C_A	-2.36872	0.024054	-0.191606	0.641722	0.388884	0.429933
chr16_54970139_54973060	16_54996927_C_T	-2.81794	0.00821831	-0.176994	0.52563	16_54903735_G_A	2.9936	0.00528021	0.198741	0.52439	0.0922613	0.0823179
chr17_65252940_65259659	17_65283478_C_T	2.81793	0.00821841	0.0575785	0.52563	17_65216977_A_C	-2.90715	0.00657401	-0.142666	0.544207	0.367265	0.258917
chr14_39893963_39894701	14_39989148_G_A	2.81793	0.00821843	0.384442	0.52563	14_39826937_C_T	-4.09417	0.000268617	-0.684472	0.208834	0.473883	0.306878
chr14_70108590_70112302	14_70069672_G_A	-2.81791	0.00821892	-0.122165	0.525637	14_70069672_G_A	-2.98617	0.00538114	-0.17078	0.52616	0.0725009	0.0658393
chr9_96218453_96219624	9_96145271_C_A	2.8179	0.00821916	0.204468	0.525639	9_96202932_T_C	3.9363	0.000418735	0.28219	0.252595	0.264953	0.135538
chr17_7966106_7967819	17_8008564_G_C	2.81789	0.00821924	0.150067	0.525639	17_7895530_A_G	-2.85586	0.00747711	-0.228272	0.555828	0.336857	0.287271
chr1_60241244_60243408	1_60178584_C_T	2.81788	0.00821949	0.279808	0.52564	1_60230100_T_G	-2.89697	0.00674462	-0.172295	0.546628	0.539272	0.355179
chr3_19382101_19382781	3_19375595_G_A	-2.81788	0.00821951	-0.32314	0.52564	3_19359270_C_T	-2.42045	0.0213537	-0.259541	0.635007	0.283068	0.281912
chr11_57545238_57547375	11_57483936_G_T	-2.81783	0.00822045	-0.153214	0.525658	11_57498306_A_G	-2.52573	0.016694	-0.199637	0.619334	0.235667	0.259689
chr2_42067232_42069044	2_41992610_G_T	-2.81783	0.00822051	-0.176985	0.525658	2_42019829_G_T	2.67996	0.0115359	0.122388	0.592434	0.285513	0.323561
chr6_16405940_16408433	6_16398117_C_T	-2.81779	0.0082213	-0.217216	0.525672	6_16381395_A_G	-3.2337	0.00283436	-0.189129	0.460629	0.166076	0.127633
chr17_9671568_9672544	17_9749200_A_G	2.81775	0.00822206	0.211888	0.525687	17_9617516_A_T	-3.09463	0.00407356	-0.320333	0.499701	0.552369	0.405641
chr8_28199293_28202945	8_28207475_G_A	2.81775	0.00822207	0.16676	0.525687	8_28168851_T_C	-3.1159	0.00385531	-0.0760684	0.493785	0.30763	0.110155
chr15_55666621_55667478	15_55760755_G_A	-2.81774	0.00822244	-0.239274	0.525691	15_55705864_A_G	-4.29959	0.0001499	-0.378524	0.158105	0.340995	0.0679357
chr17_78223915_78230316	17_78127695_G_A	-2.81774	0.00822246	-0.07008	0.525691	17_78299319_T_C	-2.33055	0.0262407	-0.0635817	0.646394	0.117123	0.141928
chr7_30390190_30392749	7_30304287_T_G	-2.81772	0.00822278	-0.120948	0.525692	7_30380323_T_G	2.5848	0.0145083	0.150869	0.609359	0.14437	0.152456
chr5_100212724_100214109	5_100139270_T_C	-2.8177	0.00822328	-0.148287	0.525708	5_100185797_A_G	-3.1145	0.00386926	-0.341673	0.494261	0.410902	0.354611
chr11_94383360_94384863	11_94376294_G_A	-2.81765	0.00822417	-0.204004	0.525708	11_94371320_A_C	3.06862	0.00435634	0.0960397	0.505727	0.535437	0.192197
chr2_37811804_37816020	2_37916014_T_C	2.81764	0.00822443	0.197681	0.525708	2_37862717_A_C	2.57855	0.0147265	0.0863763	0.610291	0.314703	0.348414
chr7_100199665_100200541	7_100286669_C_T	2.81764	0.0082245	0.296273	0.525708	7_100286669_C_T	-2.92459	0.00629104	-0.295727	0.540359	0.110206	0.107415
chr6_37768825_37772948	6_37668941_T_A	2.81763	0.00822455	0.10374	0.525708	6_37751463_C_T	2.6888	0.0112908	0.0673308	0.590754	0.281745	0.542406
chr2_99364208_99367294	2_99454250_G_C	2.81763	0.00822469	0.077225	0.525708	2_99381462_A_G	-3.7099	0.000785236	-0.110575	0.31945	0.509304	0.0767913
chr19_15893511_15894206	19_15946629_C_T	-2.81762	0.00822479	-0.285928	0.525708	19_15799093_C_T	2.85305	0.00752984	0.548182	0.556382	0.454155	0.421043
chr6_144952824_144954425	6_144986494_A_G	-2.8176	0.00822519	-0.245721	0.525708	6_144897766_C_T	-2.34636	0.0253138	-0.152561	0.644609	0.39311	0.502524
chr19_54818690_54819510	19_54823533_T_C	-2.8176	0.00822519	-0.134406	0.525708	19_54907268_C_T	3.3976	0.00183459	0.256747	0.414409	0.424784	0.279892
chr11_8213385_8215082	11_8204885_T_G	2.81759	0.00822543	0.161362	0.525712	11_8198422_A_C	-3.45818	0.00155912	-0.175861	0.396243	0.438326	0.174375
chr22_50873188_50887369	22_50948310_G_A	-2.81758	0.00822559	-0.0654297	0.525712	22_50810839_A_G	-3.93761	0.000417208	-0.0843836	0.252263	0.659173	0.0141968
chr3_194652562_194653255	3_194604054_C_T	2.81754	0.00822643	0.246003	0.525718	3_194589179_C_A	-4.07794	0.000281213	-0.259549	0.21364	0.230977	0.023261
chr2_37116916_37117708	2_37101871_A_C	-2.81752	0.00822695	-0.252445	0.525718	2_37078839_A_G	-3.42329	0.00171251	-0.222051	0.407275	0.0753785	0.0577522
chr3_33847438_33849589	3_33754353_C_T	-2.8175	0.00822731	-0.138058	0.525718	3_33865612_G_A	-3.5344	0.0012688	-0.162781	0.373619	0.357706	0.173455
chr5_177706116_177708304	5_177795816_T_G	2.81749	0.00822752	0.111266	0.525718	5_177639942_G_C	-2.86926	0.00723044	-0.182647	0.553099	0.498511	0.362802
chr7_50472050_50475598	7_50426097_G_A	-2.81747	0.00822783	-0.108247	0.525718	7_50479414_A_C	2.53255	0.0164271	0.108969	0.61822	0.237684	0.300719
chr9_123743736_123744521	9_123783934_T_C	2.81747	0.00822786	0.130899	0.525718	9_123710609_A_G	-2.87522	0.00712334	-0.245041	0.551806	0.539602	0.414497
chr10_44311649_44312453	10_44317272_C_T	-2.81746	0.008228	-0.334992	0.525718	10_44254866_C_T	-2.52085	0.0168878	-0.390963	0.620331	0.446519	0.485811
chr5_31416989_31418599	5_31362594_C_T	2.81746	0.00822816	0.408608	0.525718	5_31387893_C_T	-2.632	0.0129552	-0.2116	0.601769	0.332578	0.324831
chr2_70823602_70824340	2_70850340_C_T	-2.81745	0.00822835	-0.321281	0.525718	2_70810641_C_T	3.4796	0.00147163	0.20561	0.389893	0.334124	0.148874
chr12_13305397_13307987	12_13400847_C_T	2.81742	0.00822897	0.179158	0.525718	12_13385412_G_A	-2.48866	0.0182162	-0.0916733	0.625677	0.378588	0.45757
chr11_76492311_76496645	11_76463459_T_C	2.81741	0.00822912	0.145304	0.525718	11_76408980_T_C	2.97328	0.00556071	0.0614961	0.529225	0.075204	0.0436463
chr17_5093628_5096229	17_5016159_C_T	2.8174	0.00822937	0.111007	0.525718	17_5170258_A_G	-2.42851	0.0209589	-0.0707193	0.634122	0.235041	0.551056
chr22_41199324_41200299	22_41206980_G_T	2.81739	0.0082295	0.228251	0.525718	22_41223859_G_A	-3.10809	0.00393407	-0.260486	0.496143	0.47915	0.365164
chr10_32495950_32496855	10_32407269_G_T	2.81739	0.00822953	0.255211	0.525718	10_32455230_G_A	-3.19502	0.0031372	-0.313841	0.472005	0.560482	0.404788
chr19_7632887_7633907	19_7590845_G_A	2.81739	0.00822954	0.15332	0.525718	19_7666005_G_C	4.13049	0.000242398	0.130658	0.1988	0.385499	0.0210185
chr15_75117434_75119637	15_75037612_A_C	-2.81737	0.00822987	-0.120099	0.525723	15_75157582_C_T	-2.43453	0.0206685	-0.0911617	0.633247	0.288923	0.490856
chr12_121621313_121624654	12_121699229_T_C	-2.81732	0.00823087	-0.137951	0.52575	12_121688026_G_A	2.97365	0.00555545	0.122436	0.529159	0.401405	0.252902
chr22_21913969_21914689	22_21912828_G_A	-2.81732	0.00823103	-0.589131	0.52575	22_21912201_C_T	3.09974	0.00402002	0.410233	0.498266	0.212767	0.192664
chr5_138310310_138311802	5_138233008_A_C	-2.8173	0.00823127	-0.260338	0.525754	5_138236941_A_G	3.54014	0.00124918	0.147211	0.371362	0.437006	0.0700861
chr2_233195102_233199225	2_233291701_T_G	-2.81729	0.00823157	-0.107719	0.525755	2_233245532_C_A	-3.72501	0.000753225	-0.207759	0.31448	0.515516	0.107616
chr15_78115526_78119463	15_78097361_A_G	2.81721	0.00823312	0.329493	0.525803	15_78164840_G_A	-2.75787	0.00953481	-0.179452	0.576966	0.551154	0.612136
chr2_175640366_175641186	2_175643931_C_G	2.81719	0.0082336	0.492622	0.525803	2_175620337_T_G	-3.96672	0.000384532	-0.235838	0.244627	0.336828	0.0601469
chr19_47067813_47068561	19_47030234_T_C	-2.81719	0.00823361	-0.291174	0.525803	19_47108183_T_C	4.50519	8.31745e-05	0.262852	0.11635	0.271055	0.0189095
chr17_40984261_40988165	17_40905332_T_G	-2.81717	0.00823401	-0.121656	0.525803	17_40905213_A_C	2.34137	0.0256033	0.103964	0.645262	0.233447	0.314818
chr22_50855510_50857173	22_50923390_G_C	-2.81716	0.00823417	-0.163222	0.525803	22_50789056_T_C	3.15915	0.00344537	0.275637	0.481584	0.37744	0.303058
chr3_156162827_156164108	3_156162353_C_T	-2.81714	0.00823457	-0.244309	0.525803	3_156114898_A_G	-2.3524	0.0249679	-0.171064	0.643981	0.290774	0.302231
chr15_42241537_42243515	15_42226255_T_C	2.81714	0.00823458	0.121907	0.525803	15_42326837_T_C	-3.20724	0.00303831	-0.157881	0.468343	0.34172	0.216293
chr10_122383810_122384715	10_122297546_C_G	2.81713	0.0082348	0.224871	0.525803	10_122424566_T_C	-3.28085	0.00250304	-0.304158	0.447045	0.59166	0.383583
chr6_111558830_111561943	6_111620612_A_T	-2.81713	0.00823493	-0.162659	0.525803	6_111464538_C_T	-2.97669	0.00551267	-0.192562	0.528359	0.262298	0.215592
chr1_221129930_221131697	1_221139064_T_A	2.81712	0.00823511	0.136691	0.525803	1_221030954_G_A	-1.6485	0.109036	-0.0625814	0.681264	0.311045	0.501247
chr14_95609113_95611325	14_95605071_G_A	-2.81711	0.00823527	-0.203542	0.525803	14_95704473_A_G	-3.41387	0.00175633	-0.158117	0.409955	0.348022	0.0721392
chr6_25265675_25266832	6_25167537_G_A	2.8171	0.0082354	0.291089	0.525803	6_25167537_G_A	3.45452	0.00157459	0.38693	0.39755	0.0760477	0.06868
chr1_156833327_156835308	1_156849775_T_C	2.8171	0.00823552	0.250134	0.525803	1_156819216_T_C	-3.92659	0.00043027	-0.198328	0.255714	0.284342	0.0453012
chr6_146671197_146672516	6_146583120_G_A	2.81706	0.0082362	0.210754	0.525813	6_146622625_A_C	-2.87677	0.0070956	-0.381825	0.551526	0.545511	0.486781
chr14_88763161_88764648	14_88736363_C_T	-2.81704	0.00823669	-0.124151	0.525813	14_88857482_G_A	-2.87208	0.00717968	-0.251939	0.552597	0.520139	0.43061
chr12_102256431_102261271	12_102204218_C_T	2.81704	0.0082367	0.183648	0.525813	12_102335984_G_C	3.09348	0.00408569	0.199957	0.499996	0.383434	0.274173
chr22_50513579_50514457	22_50489304_A_G	-2.81703	0.00823679	-0.302521	0.525813	22_50464711_C_T	-2.6138	0.013535	-0.203873	0.604622	0.41926	0.469428
chr17_54403062_54403729	17_54480478_A_G	-2.81702	0.00823711	-0.254236	0.525813	17_54392034_C_G	-2.51062	0.0173	-0.182067	0.622116	0.280978	0.24597
chr4_106112247_106116004	4_106207763_T_A	-2.81701	0.00823727	-0.181726	0.525813	4_106087217_T_C	3.94948	0.00040356	0.123146	0.248958	0.120577	0.0232319
chr1_206987700_206988759	1_206916362_T_C	2.817	0.00823742	0.239288	0.525813	1_206916362_T_C	2.98834	0.00535159	0.271197	0.525749	0.103913	0.0960936
chr6_167516269_167517483	6_167590460_A_G	-2.817	0.00823742	-0.370895	0.525813	6_167603419_T_G	-4.84413	3.12444e-05	-0.155594	0.0651985	0.0730765	0.00119503
chr1_198607204_198613450	1_198641205_C_T	-2.817	0.00823758	-0.233094	0.525813	1_198629100_T_G	-2.44236	0.0202962	-0.134206	0.632312	0.303513	0.30816
chr1_229290110_229296596	1_229334447_G_A	-2.81699	0.00823766	-0.0771469	0.525813	1_229359324_G_A	-3.58778	0.00109733	-0.16523	0.356806	0.153915	0.0760129
chr8_30523955_30524977	8_30482501_A_C	2.81699	0.0082378	0.320697	0.525813	8_30445960_T_C	-2.87995	0.00703935	-0.338661	0.550752	0.420338	0.371582
chr8_67340135_67343131	8_67331720_C_T	-2.81695	0.00823843	-0.0982495	0.525813	8_67334099_A_C	3.65776	0.000906238	0.115582	0.336752	0.120011	0.0420825
chr11_95952813_95955767	11_96036868_A_T	-2.81695	0.0082385	-0.0982596	0.525813	11_95911392_G_A	2.77305	0.00918461	0.067815	0.573806	0.269507	0.389992
chr11_122123872_122125726	11_122069114_T_A	-2.81694	0.00823878	-0.091994	0.525813	11_122204383_C_T	2.78222	0.00897895	0.0598693	0.571903	0.208588	0.288832
chr12_9090211_9092130	12_9014717_T_C	-2.81686	0.00824029	-0.122445	0.525844	12_9156676_C_T	2.52349	0.0167827	0.212726	0.619797	0.185406	0.20687
chr5_55509655_55510366	5_55475457_T_C	-2.81686	0.00824034	-1.36166	0.525844	5_55502645_A_G	-4.6472	5.52429e-05	-0.327123	0.0920399	0.0919789	0.00333479
chr13_49322517_49325186	13_49416217_C_T	2.81686	0.00824046	0.308414	0.525844	13_49390299_A_T	3.27592	0.00253582	0.0899371	0.448317	0.116726	0.0507703
chr1_101003600_101005958	1_101007036_T_C	-2.81685	0.00824055	-0.199187	0.525844	1_101007036_T_C	-2.95404	0.00583914	-0.157047	0.533331	0.0694998	0.0592459
chr21_43248415_43249331	21_43214979_A_G	2.81685	0.00824065	0.179422	0.525844	21_43281651_C_G	3.46349	0.00153699	0.225382	0.394442	0.236907	0.166296
chr2_242017387_242018599	2_242075767_C_T	2.81683	0.00824097	0.133837	0.525844	2_241961346_A_G	2.8647	0.0073135	0.149513	0.553648	0.382219	0.297315
chr1_9142190_9146321	1_9230483_C_T	-2.81682	0.00824109	-0.157297	0.525844	1_9068386_G_A	-2.98971	0.00533291	-0.117649	0.525512	0.235682	0.15628
chr20_31052782_31054378	20_30954977_C_T	-2.8168	0.00824163	-0.160892	0.525845	20_31128302_G_A	3.35433	0.00205939	0.249785	0.426607	0.267671	0.207236
chr2_187499165_187499869	2_187448536_T_C	-2.8168	0.00824165	-0.14122	0.525845	2_187522788_A_G	-3.45092	0.00158992	-0.341074	0.398523	0.627355	0.456387
chr4_110733694_110738314	4_110780846_A_G	2.8168	0.00824168	0.124416	0.525845	4_110646822_G_A	2.98826	0.00535268	0.122179	0.525756	0.516555	0.256544
chr9_71319171_71322083	9_71350261_G_T	-2.81674	0.00824281	-0.0970986	0.525857	9_71344802_G_T	-3.03176	0.0047893	-0.101903	0.514987	0.690008	0.254583
chr10_30735969_30736761	10_30667007_T_C	-2.81671	0.00824337	-0.224877	0.525857	10_30809188_A_G	2.59925	0.0140156	0.413629	0.606952	0.166659	0.160163
chr3_25830761_25832622	3_25887446_C_T	-2.81671	0.00824339	-0.133609	0.525857	3_25774970_G_A	-3.27305	0.00255513	-0.181959	0.449335	0.365729	0.234916
chr10_104362962_104366138	10_104266239_G_A	-2.81671	0.00824349	-0.254654	0.525857	10_104382673_A_G	2.55151	0.0157054	0.104284	0.61501	0.363623	0.384504
chr2_7934791_7936962	2_8026586_G_A	-2.8167	0.00824361	-0.185361	0.525857	2_7946539_C_T	-3.23654	0.00281333	-0.294172	0.459741	0.38768	0.314318
chr15_30113625_30115654	15_30071279_C_A	-2.8167	0.00824364	-0.181856	0.525857	15_30023187_T_C	2.6176	0.0134118	0.174142	0.604042	0.324719	0.392782
chr6_82471801_82473172	6_82504032_T_C	-2.81669	0.00824381	-0.196144	0.525857	6_82571182_G_A	2.61768	0.0134095	0.11975	0.604042	0.323764	0.3664
chr11_128718291_128719503	11_128662579_C_T	-2.81666	0.00824438	-0.136707	0.525866	11_128654756_G_A	-3.10918	0.00392303	-0.162947	0.495916	0.0935556	0.0750196
chr11_126305637_126306971	11_126302184_C_T	-2.81665	0.00824461	-0.210031	0.52587	11_126254266_T_C	-2.56887	0.0150703	-0.187412	0.61185	0.432655	0.543156
chr2_25437224_25439632	2_25487377_C_T	2.81663	0.00824514	0.0922026	0.525874	2_25487658_T_C	-2.58309	0.0145679	-0.124296	0.609683	0.149501	0.17895
chr6_37848732_37850491	6_37764977_C_G	-2.81662	0.00824535	-0.101163	0.525874	6_37751219_T_C	-2.1665	0.0378286	-0.0960062	0.661662	0.241633	0.338374
chr20_459257_461235	20_364295_G_A	-2.81661	0.00824548	-0.129243	0.525874	20_381399_T_C	-4.29365	0.000152459	-0.17552	0.159369	0.487283	0.0208241
chr6_72129351_72131403	6_72029515_A_C	-2.81661	0.00824549	-0.0975574	0.525874	6_72048595_C_T	-1.94235	0.0609397	-0.142616	0.67424	0.20518	0.261149
chr8_143464080_143465365	8_143514434_C_A	-2.8166	0.0082456	-0.192521	0.525874	8_143373494_G_A	-2.51981	0.0169292	-0.122161	0.620518	0.255772	0.298831
chr9_5034992_5037823	9_4951170_A_G	2.8166	0.00824572	0.351547	0.525874	9_4942778_C_G	2.70706	0.0107993	0.174991	0.587244	0.452109	0.481775
chr12_95349202_95349728	12_95332702_A_T	-2.81656	0.00824646	-0.203746	0.525878	12_95359713_A_G	-2.93304	0.00615817	-0.525768	0.53826	0.647957	0.561042
chr10_49649600_49650984	10_49667123_T_C	-2.81655	0.00824664	-0.242597	0.525878	10_49723402_T_G	-3.94099	0.000413273	-0.250851	0.250949	0.504074	0.115411
chr8_123955728_123957464	8_123990825_C_T	2.81654	0.00824689	0.145432	0.525878	8_124049412_A_G	2.33344	0.0260692	0.0763389	0.646106	0.29517	0.35586
chr12_3827080_3827812	12_3788188_C_T	-2.81653	0.00824722	-0.1926	0.525878	12_3870298_T_C	-3.28621	0.00246774	-0.206076	0.445449	0.196588	0.151374
chr9_80836218_80837483	9_80863985_T_C	2.81652	0.00824737	0.494588	0.525878	9_80931764_C_A	-2.85816	0.00743412	-0.461042	0.555322	0.33796	0.315943
chr22_23180052_23181149	22_23154736_C_A	-2.81651	0.00824754	-0.213352	0.525878	22_23119972_T_C	-2.75402	0.00962542	-0.208713	0.577861	0.313677	0.334647
chr1_198101208_198101774	1_198036134_G_A	2.81651	0.00824763	0.228016	0.525878	1_198055392_A_T	2.6801	0.0115319	0.221878	0.592403	0.313242	0.338451
chr4_81046306_81047522	4_81097533_C_A	2.8165	0.00824764	0.199949	0.525878	4_80997716_T_C	2.62311	0.0132356	0.292123	0.603142	0.245	0.256505
chr10_103060869_103062038	10_103050571_A_G	2.8165	0.00824766	0.166712	0.525878	10_103079985_A_G	-2.41947	0.0214022	-0.233143	0.635086	0.279297	0.316406
chr12_382043_383088	12_296549_A_G	2.8165	0.00824779	0.144337	0.525878	12_433810_G_A	2.12299	0.0415846	0.11431	0.664352	0.351249	0.580352
chr10_34480451_34481170	10_34380866_T_C	-2.81647	0.00824834	-0.251123	0.525883	10_34528727_G_T	3.01876	0.00495144	0.176164	0.517946	0.280445	0.21397
chr12_45912212_45912855	12_45824702_G_C	-2.81646	0.00824866	-0.330189	0.525886	12_45956837_G_A	3.14221	0.00360071	0.267019	0.486289	0.400314	0.31618
chr10_35783920_35785416	10_35875977_A_G	2.81642	0.0082493	0.0743662	0.525886	10_35872130_C_T	2.67762	0.0116018	0.1539	0.592817	0.152936	0.248517
chr12_7733041_7737115	12_7705732_A_C	2.81642	0.0082493	0.171618	0.525886	12_7795930_G_A	2.54082	0.0161087	0.287762	0.616691	0.330834	0.39378
chr9_132557350_132558374	9_132490780_G_A	-2.81642	0.00824932	-0.363512	0.525886	9_132522269_A_G	2.23699	0.0323815	0.117628	0.655718	0.524439	0.558634
chr8_26610183_26610807	8_26591137_C_T	-2.81639	0.00825009	-0.496706	0.525905	8_26662246_C_T	2.8304	0.00796741	0.227172	0.561348	0.355681	0.294442
chr5_43338399_43340009	5_43276362_G_A	-2.81636	0.00825065	-0.22827	0.525911	5_43276362_G_A	-3.00593	0.00511666	-0.229004	0.521203	0.0848792	0.0765018
chr12_69964225_69965128	12_70019968_G_A	2.81634	0.00825097	0.179937	0.525911	12_70009067_A_G	2.61538	0.0134836	0.203096	0.604461	0.263058	0.39612
chr4_103677507_103683689	4_103583189_A_C	2.81634	0.00825112	0.0471523	0.525911	4_103649865_C_T	1.48354	0.147715	0.0881594	0.682518	0.141013	0.428038
chr9_139946627_139950619	9_139908265_C_T	-2.81634	0.00825112	-0.198719	0.525911	9_139847089_G_C	-4.13712	0.000237892	-0.0980982	0.196978	0.454671	0.00862947
chr15_50707633_50708619	15_50702428_A_C	2.81631	0.00825171	0.23598	0.525915	15_50642916_C_T	-3.00422	0.00513898	-0.227926	0.521673	0.532053	0.385332
chr19_12830950_12835683	19_12828375_T_C	-2.8163	0.00825175	-0.0975522	0.525915	19_12812748_T_C	-3.5132	0.00134383	-0.0979551	0.379803	0.0481744	0.0213843
chr5_150587597_150589584	5_150564404_G_A	-2.81627	0.00825246	-0.1071	0.525924	5_150521061_G_C	3.14979	0.00353039	0.126836	0.484099	0.212875	0.129754
chr17_40210960_40212611	17_40168667_C_T	-2.81624	0.00825308	-0.311351	0.525927	17_40126187_G_A	1.99827	0.0542451	0.126575	0.671686	0.480523	0.5496
chr18_5890182_5891615	18_5836116_A_G	-2.81623	0.00825331	-0.150305	0.525927	18_5980877_G_A	2.93197	0.0061749	0.151355	0.538519	0.639465	0.3755
chr10_74353252_74354603	10_74366853_G_A	2.81623	0.00825332	0.17684	0.525927	10_74440780_G_A	-4.16196	0.000221725	-0.227758	0.190946	0.246103	0.0617521
chr10_62544013_62545311	10_62506990_T_C	2.81619	0.00825399	0.289363	0.525944	10_62549842_G_C	-2.3984	0.0224692	-0.261907	0.637805	0.318262	0.324187
chr1_232840116_232842484	1_232909069_G_A	-2.81615	0.0082549	-0.186575	0.525966	1_232833857_T_G	2.41198	0.0217761	0.171793	0.636105	0.34947	0.409983
chr3_81831351_81832293	3_81832612_C_A	-2.81612	0.00825555	-0.180193	0.525967	3_81802802_C_T	-2.79555	0.00868772	-0.14592	0.569007	0.276856	0.412507
chr2_227971761_227972296	2_228061315_G_A	2.8161	0.008256	0.268756	0.525967	2_228015859_C_A	2.13898	0.040168	0.150781	0.663434	0.338146	0.365168
chr8_97685309_97686122	8_97650924_G_A	-2.81609	0.00825609	-0.212689	0.525967	8_97657217_C_G	2.8723	0.00717556	0.274126	0.552568	0.466925	0.392765
chr9_96252034_96253278	9_96310396_A_T	-2.81609	0.00825611	-0.336327	0.525967	9_96186490_A_G	-2.45687	0.0196221	-0.128982	0.630599	0.375914	0.38339
chr3_182976507_182979288	3_182905326_G_A	-2.81609	0.00825616	-0.104664	0.525967	3_182925777_G_T	2.7044	0.0108696	0.125423	0.587781	0.203729	0.25544
chr1_87835984_87836965	1_87781157_G_T	2.81609	0.00825624	0.297383	0.525967	1_87923373_T_C	-4.29857	0.000150337	-0.525115	0.158256	0.038734	0.0285973
chr15_85498141_85499556	15_85411941_G_A	-2.81608	0.00825625	-0.0665898	0.525967	15_85437093_G_T	-3.7885	0.000631987	-0.186132	0.29567	0.209185	0.101708
chr10_95359713_95361531	10_95307272_T_C	2.81607	0.00825648	0.147261	0.525967	10_95269997_A_T	-3.49918	0.00139579	-0.131278	0.384324	0.158524	0.0725529
chr12_12480292_12481151	12_12514050_T_C	2.81605	0.00825687	0.334797	0.525969	12_12514842_T_C	2.9654	0.00567315	0.214346	0.530742	0.481179	0.353094
chr5_170634040_170634708	5_170613601_T_C	-2.81604	0.00825709	-0.226539	0.525969	5_170648264_C_T	2.31288	0.0273128	0.238918	0.64843	0.319638	0.450118
chr13_20645402_20646264	13_20700314_G_T	-2.81604	0.0082572	-0.328519	0.525969	13_20696437_C_T	3.7008	0.000805167	0.333769	0.322699	0.176866	0.123558
chr12_50466512_50470189	12_50529314_C_T	2.81602	0.0082575	0.0622953	0.525972	12_50462647_T_C	-2.97326	0.005561	-0.0452873	0.529236	0.535669	0.0928225
chr15_85576226_85576858	15_85521127_C_T	2.81599	0.0082583	0.287427	0.525983	15_85536659_G_A	-2.51721	0.0170331	-0.143665	0.621016	0.304129	0.309632
chr4_6733716_6735536	4_6776212_A_G	2.81597	0.00825861	0.102584	0.525983	4_6789001_G_A	3.38206	0.00191248	0.148043	0.419129	0.341643	0.164184
chr10_105250056_105255135	10_105304747_A_T	2.81595	0.00825906	0.221713	0.525991	10_105240435_G_C	-2.21641	0.0338941	-0.0787873	0.657364	0.407281	0.462702
chr6_144914298_144917745	6_144903517_A_C	-2.81591	0.00825985	-0.236278	0.526003	6_145009422_C_T	-2.9912	0.0053127	-0.140208	0.525155	0.490796	0.270626
chr1_17858213_17858899	1_17784732_G_C	-2.8159	0.00825997	-0.319065	0.526003	1_17839298_G_A	-2.51717	0.017035	-0.325816	0.621027	0.433998	0.458361
chr8_143584747_143591965	8_143583994_T_C	2.81588	0.00826048	0.23007	0.52601	8_143576123_C_A	4.2922	0.000153091	0.196709	0.159746	0.0343443	0.00711775
chr19_55580328_55581565	19_55586312_G_T	-2.81587	0.00826063	-0.161503	0.52601	19_55582701_G_C	3.97822	0.000372327	0.453713	0.241145	0.109289	0.0870651
chr20_30864385_30866558	20_30861617_T_A	-2.81585	0.00826097	-0.160038	0.52601	20_30765186_G_T	1.51581	0.139385	0.0415168	0.682313	0.358389	0.526286
chr21_44506781_44507743	21_44509197_C_T	2.81585	0.00826106	0.38741	0.52601	21_44434335_A_G	-3.89412	0.000471131	-0.328616	0.26547	0.394386	0.129844
chr20_40243585_40248586	20_40155153_G_A	2.81583	0.0082614	0.0638865	0.526011	20_40152547_T_C	-2.91952	0.00637211	-0.128381	0.541557	0.301981	0.213614
chr1_26452522_26455254	1_26519019_T_C	2.81583	0.00826153	0.127101	0.526011	1_26515956_C_A	2.44037	0.0203903	0.20926	0.632477	0.17515	0.191919
chr12_63296522_63298116	12_63351241_T_C	-2.81582	0.00826174	-0.178998	0.526012	12_63219431_T_C	-2.6741	0.0117012	-0.176699	0.593324	0.265914	0.304148
chr4_129748148_129749045	4_129848099_T_C	-2.81578	0.00826252	-0.229142	0.526018	4_129654251_G_A	-4.47056	9.18786e-05	-0.196558	0.122379	0.430285	0.00780988
chr5_56146501_56151468	5_56076977_G_A	2.81577	0.00826271	0.161991	0.526018	5_56124449_A_G	2.64365	0.0125964	0.106748	0.599603	0.238257	0.256597
chr13_51889533_51891974	13_51937090_A_G	-2.81577	0.00826271	-0.20444	0.526018	13_51850195_G_A	2.81743	0.00822862	0.132571	0.56435	0.40233	0.274169
chr3_47440465_47441942	3_47412890_G_C	2.81575	0.00826306	0.15496	0.526025	3_47346717_G_A	-2.01324	0.0525656	-0.139786	0.670905	0.259562	0.300288
chr1_94574700_94576869	1_94480037_C_T	2.81574	0.00826326	0.202543	0.526026	1_94566684_G_A	3.65715	0.000907746	0.173113	0.336942	0.152128	0.0615641
chr7_93697966_93698988	7_93631196_A_C	-2.8157	0.00826411	-0.445046	0.52604	7_93682253_G_A	-2.76393	0.00939349	-0.177781	0.575745	0.573048	0.628016
chr14_106043527_106044622	14_106119506_A_G	-2.81565	0.00826508	-0.324655	0.526052	14_106090536_C_T	-3.23457	0.00282793	-0.39612	0.460323	0.165374	0.148141
chr10_14983897_14984895	10_15042444_G_A	2.81565	0.0082651	0.332794	0.526052	10_15026791_T_A	-2.76217	0.00943418	-0.385662	0.576131	0.504625	0.547036
chr13_95989065_95990007	13_95895030_C_G	-2.81564	0.00826538	-0.252102	0.526052	13_95974189_C_G	-6.65937	1.63246e-07	-0.617849	0.00276128	0.288035	1.70056e-06
chr2_101653922_101655872	2_101694009_G_A	2.81564	0.00826543	0.119992	0.526052	2_101595235_A_G	-2.40976	0.0218882	-0.0795735	0.636312	0.145632	0.151348
chr2_237896733_237898314	2_237796737_C_T	-2.81562	0.00826575	-0.318898	0.526057	2_237978965_C_A	-2.15007	0.0392097	-0.304443	0.662809	0.340791	0.345987
chr17_45353033_45355061	17_45337337_T_G	-2.81561	0.00826591	-0.0965616	0.526057	17_45307944_A_G	2.14668	0.0395008	0.130353	0.662958	0.244862	0.372279
chr6_160265492_160266528	6_160259731_C_T	2.81561	0.00826594	0.17924	0.526057	6_160216333_G_A	2.61623	0.0134563	0.125258	0.604367	0.421994	0.546218
chr11_9146545_9148407	11_9242492_A_G	-2.8156	0.00826624	-0.139877	0.526059	11_9108211_C_A	3.01375	0.00501535	0.314712	0.519197	0.638794	0.494419
chr11_125389553_125390228	11_125364841_T_C	2.81557	0.0082668	0.509792	0.526067	11_125395671_G_A	6.36933	3.74214e-07	1.29069	0.00386288	0.00209378	1.19536e-05
chr11_9334431_9337371	11_9363142_G_A	-2.81556	0.008267	-0.0590738	0.526068	11_9425517_T_C	3.1126	0.00388835	0.116112	0.494757	0.480353	0.222521
chr20_43512833_43518302	20_43464531_T_G	2.81554	0.00826746	0.0733611	0.526078	20_43435413_T_C	-2.62597	0.0131446	-0.0721587	0.60288	0.210424	0.387225
chr1_27831155_27831938	1_27843807_G_A	2.81553	0.00826763	0.335513	0.526078	1_27908373_G_A	2.27858	0.029508	0.140903	0.651913	0.484109	0.553516
chr11_18387171_18388613	11_18442466_G_A	2.81551	0.00826808	0.245181	0.526085	11_18388464_C_G	-3.38993	0.00187264	-0.405163	0.41695	0.518698	0.407649
chr20_44098016_44100446	20_44057103_C_G	-2.81548	0.00826859	-0.174203	0.526098	20_44088568_A_C	-2.67832	0.0115821	-0.197546	0.592783	0.310894	0.357883
chr2_208273045_208273896	2_208339161_C_T	-2.81546	0.00826913	-0.37934	0.526108	2_208311672_G_A	-3.1539	0.00349274	-0.257314	0.48319	0.244593	0.205955
chr4_39726518_39727391	4_39819773_G_T	2.81542	0.00826988	0.147719	0.526124	4_39794909_C_T	-2.47695	0.018723	-0.227272	0.627714	0.321926	0.478208
chr1_201315433_201318167	1_201229619_C_T	-2.8154	0.00827041	-0.150833	0.526134	1_201249800_A_G	3.53269	0.00127469	0.249834	0.373966	0.359152	0.213077
chr10_92743305_92744691	10_92688342_G_A	-2.81539	0.00827052	-0.422002	0.526134	10_92794624_C_A	2.53801	0.0162162	0.25225	0.617288	0.423215	0.415769
chr4_76816526_76817797	4_76762285_T_C	-2.81533	0.00827181	-0.139846	0.526165	4_76840780_C_T	-3.01156	0.00504346	-0.142009	0.519866	0.538885	0.271042
chr20_47438240_47445991	20_47498970_C_T	-2.8153	0.00827232	-0.0785017	0.526177	20_47406044_C_T	-2.28912	0.0288169	-0.107282	0.650782	0.159445	0.208279
chr11_15763755_15764952	11_15818485_T_C	2.81528	0.00827285	0.250888	0.526181	11_15805308_G_T	3.47406	0.00149379	0.195502	0.391439	0.297486	0.186051
chr12_55240355_55241707	12_55277649_G_T	-2.81528	0.00827286	-0.165256	0.526181	12_55148286_G_A	-3.03993	0.00468991	-0.287858	0.513078	0.529892	0.426521
chr5_86334556_86335072	5_86357195_T_G	-2.81527	0.00827292	-0.19114	0.526181	5_86295135_G_A	-3.88888	0.000478066	-0.519262	0.266856	0.132684	0.0770253
chr5_17895470_17897157	5_17803424_G_A	-2.81527	0.00827307	-0.244056	0.526181	5_17893332_A_T	4.0081	0.00034235	0.217546	0.232383	0.0400365	0.0188253
chr5_132803674_132806379	5_132782235_C_G	-2.81524	0.00827363	-0.139098	0.526195	5_132735113_G_C	-3.16038	0.00343433	-0.131102	0.481271	0.221437	0.13676
chr19_12674490_12675525	19_12673400_T_C	-2.81523	0.00827386	-0.124849	0.526199	19_12651486_A_G	-2.39685	0.0225492	-0.190795	0.637972	0.239496	0.463744
chr9_91673136_91675570	9_91681549_C_T	-2.81521	0.00827429	-0.309534	0.526201	9_91676804_A_C	3.37563	0.00194561	0.365695	0.421045	0.453746	0.311254
chr2_75206406_75207899	2_75146639_A_G	-2.8152	0.0082744	-0.145974	0.526201	2_75115383_A_C	-2.94041	0.00604446	-0.209488	0.536639	0.229268	0.199482
chr17_7029822_7030373	17_7086467_G_A	-2.81519	0.00827466	-0.38839	0.526203	17_6933295_G_A	-2.83035	0.00796845	-0.433882	0.561348	0.63219	0.534489
chr8_61818515_61819848	8_61808013_G_A	-2.81517	0.00827497	-0.324886	0.526207	8_61788144_T_C	-3.21989	0.00293915	-0.168643	0.465012	0.0970028	0.0734071
chr2_223973131_223973951	2_224006207_A_T	-2.81515	0.00827537	-0.461016	0.526209	2_224029755_G_A	2.17907	0.0368008	0.159481	0.660783	0.50552	0.510194
chr2_219078344_219079767	2_219076742_C_G	-2.81515	0.00827542	-0.122852	0.526209	2_219015799_T_C	-2.23387	0.0326069	-0.112302	0.655928	0.248574	0.569015
chr20_48416301_48419615	20_48343646_A_G	2.81514	0.00827558	0.0924458	0.526209	20_48381050_C_T	-2.66478	0.0119688	-0.135861	0.595136	0.210549	0.483206
chr5_159862458_159864511	5_159928876_A_G	-2.81512	0.00827609	-0.170306	0.526216	5_159881750_G_A	-3.30141	0.00237043	-0.167154	0.44117	0.374294	0.181481
chr1_16090213_16091801	1_16071976_T_G	2.8151	0.00827648	0.272489	0.526222	1_16051547_G_C	-2.50291	0.0176169	-0.250742	0.623495	0.353563	0.369874
chr3_185531122_185532079	3_185444777_C_T	-2.81506	0.00827724	-0.134556	0.526244	3_185490184_A_G	-3.46612	0.00152613	-0.236574	0.393664	0.504242	0.266943
chr19_17765490_17766331	19_17739917_C_T	2.81503	0.00827791	0.524641	0.526251	19_17861506_A_G	3.49848	0.00139845	0.22983	0.38445	0.182337	0.122197
chr5_135168457_135171251	5_135246790_G_A	2.81501	0.00827831	0.194145	0.526251	5_135269878_A_G	-3.28953	0.00244619	-0.161131	0.444566	0.17928	0.110064
chr9_130154170_130155105	9_130181388_G_A	-2.81499	0.00827871	-0.369363	0.526251	9_130139063_T_C	2.79724	0.0086515	0.131419	0.568756	0.367591	0.367265
chr10_105408930_105409620	10_105389017_C_G	-2.81499	0.00827877	-0.175543	0.526251	10_105326081_A_T	3.79919	0.000613531	0.319127	0.292634	0.424587	0.26107
chr6_42262384_42263251	6_42266832_A_G	-2.81498	0.00827894	-0.251226	0.526251	6_42240704_G_A	-4.13544	0.000239022	-0.332517	0.197459	0.015401	0.0109009
chr1_213419714_213420893	1_213322905_G_A	-2.81496	0.00827945	-0.260374	0.526251	1_213389984_T_C	-2.21664	0.0338764	-0.282187	0.657347	0.410401	0.595194
chr8_101941547_101943729	8_101903369_C_T	-2.81495	0.00827959	-0.185887	0.526251	8_102016887_G_A	-2.49071	0.018129	-0.127785	0.625334	0.329207	0.479187
chr4_2041859_2050522	4_2047209_G_A	-2.81494	0.00827983	-0.0854967	0.526251	4_2021632_T_C	3.10739	0.00394124	0.128327	0.496386	0.378257	0.192682
chr10_7506133_7508214	10_7583364_C_A	-2.81493	0.00827994	-0.10554	0.526251	10_7597113_T_C	-3.26126	0.00263592	-0.139913	0.452697	0.333088	0.181764
chr15_64473132_64473948	15_64538695_G_A	-2.81493	0.00828006	-0.300133	0.526251	15_64410484_T_G	-2.47318	0.0188889	-0.193144	0.628229	0.399209	0.458447
chr20_23002186_23003081	20_23062984_T_C	2.81491	0.00828032	0.151683	0.526259	20_22972696_T_C	-2.73647	0.0100494	-0.118809	0.581596	0.353676	0.482194
chr10_103050795_103053219	10_103005285_G_A	2.81487	0.00828111	0.189525	0.52628	10_103029384_A_G	2.66023	0.0121013	0.0910364	0.596123	0.358474	0.420966
chr1_15372602_15373832	1_15422113_A_C	-2.81482	0.00828221	-0.168608	0.526281	1_15341251_G_A	3.31846	0.00226561	0.164076	0.43675	0.468612	0.227835
chr4_140910108_140911008	4_140916249_A_G	-2.81482	0.00828226	-0.293133	0.526281	4_140815905_T_C	-2.2192	0.0336849	-0.200142	0.657178	0.559264	0.527909
chr19_44807794_44810174	19_44889190_A_T	2.81478	0.00828298	0.0579704	0.526281	19_44746371_T_A	2.61337	0.0135488	0.0884938	0.604728	0.148362	0.365641
chr14_69157705_69163440	14_69148127_G_A	-2.81478	0.00828298	-0.11884	0.526281	14_69243867_G_A	-3.15771	0.00345829	-0.115098	0.482073	0.498528	0.140073
chr7_106386412_106388648	7_106466998_G_A	2.81475	0.0082836	0.0943299	0.526281	7_106376061_T_A	-2.55425	0.0156035	-0.157666	0.614559	0.205632	0.327047
chr2_29829103_29830543	2_29829760_A_G	2.81475	0.00828362	0.264941	0.526281	2_29829760_A_G	3.1507	0.00352201	0.227344	0.483933	0.0657786	0.056937
chr19_15889815_15892123	19_15903787_A_C	-2.81475	0.00828372	-0.24535	0.526281	19_15804374_C_G	-3.87594	0.000495641	-0.186454	0.270021	0.341912	0.0874369
chr8_101502575_101503424	8_101415581_A_C	-2.81474	0.00828384	-0.21387	0.526281	8_101415581_A_C	2.62209	0.0132681	0.166982	0.603217	0.141431	0.125597
chr6_144636203_144636910	6_144574475_T_C	-2.81473	0.00828402	-0.34878	0.526281	6_144616304_C_G	-3.53565	0.0012645	-0.281419	0.373007	0.315212	0.209678
chr8_42395569_42399184	8_42422899_G_A	-2.81473	0.0082841	-0.133849	0.526281	8_42483326_C_T	-2.96721	0.00564722	-0.114923	0.530307	0.45525	0.236851
chr21_46256399_46259310	21_46159287_C_T	-2.81473	0.0082841	-0.354691	0.526281	21_46188001_G_A	-2.39848	0.0224647	-0.160794	0.637793	0.343585	0.341036
chr17_76929043_76931574	17_77031514_C_T	-2.81472	0.00828422	-0.116053	0.526281	17_76993546_A_G	-2.53365	0.0163844	-0.0855668	0.618026	0.156782	0.167427
chr6_1091954_1092596	6_1096305_C_T	2.81469	0.00828487	0.737112	0.526281	6_1006583_G_A	3.18748	0.00319971	0.60537	0.473868	0.496451	0.443488
chr20_33419417_33420082	20_33411871_A_G	-2.81466	0.00828556	-0.324712	0.526281	20_33514175_C_T	-2.4276	0.0210034	-0.360473	0.634211	0.418135	0.454177
chr9_95437278_95438477	9_95359555_C_T	2.81465	0.00828576	0.200709	0.526281	9_95458537_C_T	2.546	0.0159121	0.168692	0.615782	0.333176	0.487436
chr1_160693986_160698695	1_160666996_G_C	2.81462	0.00828628	0.150265	0.526281	1_160630888_G_C	-3.15482	0.00348443	-0.0856579	0.482983	0.541609	0.0879706
chr19_11958628_11960798	19_11934130_A_G	2.81462	0.0082863	0.299456	0.526281	19_11884524_C_T	-2.60662	0.0137702	-0.113554	0.605851	0.204022	0.196534
chr11_35697406_35698246	11_35687153_T_G	2.81462	0.00828632	0.191022	0.526281	11_35635460_C_T	2.87209	0.00717938	0.153959	0.552597	0.181381	0.147272
chr21_32698774_32700407	21_32765966_T_A	-2.81461	0.00828655	-0.103513	0.526281	21_32698590_T_C	-2.97399	0.00555061	-0.129795	0.529118	0.204268	0.151061
chr1_19976482_19978467	1_19916904_G_A	2.81455	0.00828773	0.138871	0.526281	1_20009837_G_C	-2.54216	0.0160575	-0.251103	0.616505	0.225242	0.262976
chr1_179017570_179018433	1_178959350_T_A	2.81454	0.00828797	0.178257	0.526281	1_179040930_T_C	-3.24615	0.00274306	-0.159517	0.456949	0.538473	0.168256
chr1_19247355_19255501	1_19241167_A_T	2.81453	0.00828823	0.1483	0.526281	1_19349591_C_A	3.62838	0.000982178	0.0608278	0.344938	0.038121	0.00839913
chr17_73965368_73967494	17_73879074_C_A	-2.81451	0.00828856	-0.194567	0.526281	17_73980358_G_T	-3.46601	0.00152657	-0.328809	0.393701	0.517494	0.27252
chr6_143246539_143248952	6_143162427_C_T	2.8145	0.00828878	0.199595	0.526281	6_143175609_T_C	-2.76384	0.00939549	-0.122258	0.575781	0.286046	0.307555
chr9_139908737_139912406	9_139964917_G_A	2.81449	0.00828899	0.334512	0.526281	9_139980385_C_A	-2.93102	0.00618973	-0.088905	0.538753	0.449978	0.154458
chr17_30406415_30408001	17_30412471_C_T	-2.81449	0.00828913	-0.23275	0.526281	17_30406926_C_T	-4.57122	6.87777e-05	-0.36443	0.104358	0.0702324	0.0249756
chr6_58267381_58267998	6_58193361_G_A	2.81448	0.00828915	0.978458	0.526281	6_58193016_C_A	3.17445	0.0033105	1.12383	0.477548	0.483824	0.455689
chr14_71447460_71449677	14_71350350_G_T	-2.81446	0.00828956	-0.233603	0.526281	14_71520440_A_G	-3.42829	0.00168964	-0.166547	0.405786	0.418105	0.181691
chr11_126042000_126043203	11_126070593_A_T	-2.81446	0.00828973	-0.094502	0.526281	11_126053159_T_C	3.43094	0.00167767	0.115022	0.404884	0.494025	0.118668
chr14_69842635_69843608	14_69810081_A_T	2.81443	0.00829018	0.277601	0.526281	14_69894276_C_T	2.43653	0.0205728	0.21455	0.632994	0.506314	0.603858
chr1_243897404_243897981	1_243916805_A_G	2.81441	0.00829066	0.592813	0.526281	1_243861740_A_T	-3.37026	0.00197372	-0.357006	0.422415	0.250794	0.205567
chr18_10391641_10392288	18_10439116_A_C	-2.81441	0.0082907	-0.928789	0.526281	18_10332201_G_A	4.70815	4.63216e-05	0.378305	0.0826679	0.0181624	0.00308043
chr2_68977275_68979865	2_68955040_T_C	-2.8144	0.00829084	-0.158703	0.526281	2_68886057_G_A	-2.66103	0.0120779	-0.0814476	0.595939	0.322677	0.473763
chr10_24931577_24932730	10_24841274_A_G	2.8144	0.00829097	0.189219	0.526281	10_24841884_G_A	-2.77978	0.00903315	-0.326626	0.572463	0.313106	0.397424
chr10_73363917_73364838	10_73307209_G_A	-2.81439	0.00829105	-0.234949	0.526281	10_73330409_G_A	-2.3037	0.0278855	-0.182288	0.649375	0.428285	0.524638
chr7_55621262_55622112	7_55710580_T_G	2.81438	0.00829119	0.235862	0.526281	7_55672777_C_T	3.87	0.000503918	0.263684	0.271899	0.490827	0.0522704
chr16_12102885_12106060	16_12153374_C_A	-2.81438	0.00829135	-0.0782554	0.526281	16_12135031_C_T	4.5004	8.43278e-05	0.124207	0.117341	0.59797	0.00453046
chr20_48438102_48439098	20_48341968_A_G	-2.81435	0.00829186	-0.157235	0.526281	20_48498719_C_T	-2.04413	0.0492431	-0.155309	0.669271	0.318689	0.443855
chr8_92044193_92045293	8_92134430_T_C	2.81434	0.00829212	0.167364	0.526281	8_92109673_A_T	-2.75164	0.00968198	-0.142163	0.578389	0.200061	0.20895
chr16_8635129_8636574	16_8575794_C_T	2.81434	0.00829213	0.151356	0.526281	16_8734811_A_C	-4.14592	0.000232036	-0.321315	0.195182	0.241456	0.122842
chr17_35284939_35286673	17_35282792_C_T	2.81433	0.00829232	0.0802187	0.526281	17_35233797_A_G	-2.45757	0.0195902	-0.0895424	0.630469	0.119383	0.138434
chr10_98429803_98437476	10_98513814_T_C	-2.81431	0.00829278	-0.0977543	0.526281	10_98443392_A_G	2.36144	0.0244576	0.0923147	0.642681	0.23889	0.383902
chr1_9137961_9139579	1_9130650_A_G	2.8143	0.00829285	0.113303	0.526281	1_9117948_C_T	-2.60687	0.0137618	-0.170291	0.605811	0.199923	0.233706
chr5_132659822_132661609	5_132667971_T_C	2.8143	0.00829296	0.478268	0.526281	5_132611985_C_G	-3.14987	0.00352967	-0.211725	0.484061	0.462298	0.216986
chr10_76087288_76088791	10_76046923_G_A	2.81428	0.00829327	0.16012	0.526281	10_76025035_G_A	-3.64707	0.000933166	-0.172882	0.339844	0.0681189	0.0413211
chr1_155111287_155114524	1_155019710_A_C	2.81428	0.00829329	0.0497058	0.526281	1_155017385_A_T	-3.87271	0.000500126	-0.102308	0.271104	0.0894645	0.0216158
chr3_193596693_193597907	3_193686575_C_T	-2.81427	0.00829363	-0.383535	0.526281	3_193653016_A_G	-2.91669	0.00641783	-0.347896	0.542215	0.272388	0.250642
chr3_148734089_148735435	3_148637958_G_A	2.81426	0.00829386	0.420272	0.526281	3_148795055_A_T	-3.46584	0.00152728	-0.262679	0.393801	0.0952272	0.0743732
chr2_175474842_175476303	2_175436576_A_C	-2.81425	0.00829393	-0.270883	0.526281	2_175570413_A_C	3.49797	0.00140038	0.209171	0.384582	0.377888	0.208153
chr17_73002721_73003169	17_73047441_A_G	-2.81425	0.00829399	-0.365027	0.526281	17_73052273_G_T	3.8749	0.000497079	0.336751	0.270363	0.324471	0.172559
chr3_194662463_194665022	3_194657457_G_A	-2.81424	0.00829413	-0.0695992	0.526281	3_194661953_T_A	-2.86671	0.00727691	-0.0683568	0.55349	0.16321	0.101019
chr17_60699396_60700651	17_60611497_C_G	2.81424	0.00829413	0.132193	0.526281	17_60778071_A_C	2.45352	0.0197756	0.288168	0.630823	0.300071	0.535042
chr8_22011387_22016316	8_22034309_C_T	-2.81424	0.00829423	-0.163826	0.526281	8_22039299_T_C	3.13694	0.00365036	0.135296	0.487784	0.536038	0.183287
chr5_55454414_55456738	5_55530306_A_G	2.81422	0.00829449	0.144456	0.526281	5_55441571_G_C	-2.56436	0.015233	-0.101585	0.61278	0.240156	0.262366
chr9_117364414_117382752	9_117426604_A_T	-2.81421	0.00829488	-0.0987129	0.526281	9_117307880_C_G	3.39865	0.00182945	0.065981	0.414048	0.544774	0.0764669
chr15_63835935_63837503	15_63820616_G_A	2.8142	0.00829505	0.199277	0.526281	15_63936532_A_G	2.7638	0.00939651	0.26028	0.575792	0.327137	0.525556
chr10_74664525_74665046	10_74719962_C_G	-2.8142	0.00829507	-0.228716	0.526281	10_74729035_A_G	-2.73597	0.0100617	-0.517495	0.581736	0.346712	0.490317
chr7_65976494_65979724	7_65897727_T_C	2.81419	0.00829519	0.307157	0.526281	7_66029910_C_A	-2.2905	0.0287279	-0.201768	0.650668	0.474351	0.532578
chr1_10087336_10088030	1_10082421_T_A	2.81419	0.00829526	0.198974	0.526281	1_10022974_C_T	-3.04277	0.00465589	-0.256031	0.512554	0.528963	0.388028
chr9_32502326_32503779	9_32428442_T_C	-2.81419	0.00829529	-0.457071	0.526281	9_32597871_C_G	-3.48175	0.00146313	-0.290224	0.389365	0.476826	0.123794
chr15_68556949_68557720	15_68567752_A_G	2.81418	0.00829542	0.180595	0.526281	15_68571785_C_T	2.96142	0.00573091	0.436727	0.531758	0.573721	0.498529
chr6_6635791_6638351	6_6618923_G_A	2.81418	0.00829551	0.0639419	0.526281	6_6683809_C_T	-2.44365	0.0202354	-0.184325	0.632149	0.133225	0.309297
chr7_40271745_40272571	7_40176752_G_T	-2.81414	0.00829622	-0.138666	0.526281	7_40199072_C_T	2.37906	0.0234904	0.279702	0.640265	0.244029	0.473225
chr4_166215291_166216695	4_166304862_T_C	-2.81411	0.00829683	-0.198841	0.526281	4_166139198_A_G	-3.12955	0.0037211	-0.228442	0.489903	0.634631	0.36078
chr4_39567343_39568577	4_39473704_C_T	-2.8141	0.00829706	-0.238299	0.526281	4_39555963_C_A	-5.05286	1.70411e-05	-0.210599	0.0444835	0.0190422	0.000410704
chr2_136967557_136969245	2_137044610_A_T	-2.81409	0.00829717	-0.183837	0.526281	2_137013525_C_T	-2.94391	0.00599103	-0.212349	0.535804	0.580955	0.40306
chr5_149815064_149816896	5_149764293_T_G	2.81409	0.00829721	0.0631674	0.526281	5_149753144_G_A	2.74281	0.00989421	0.251837	0.580494	0.0927096	0.111798
chr12_58730927_58731728	12_58822189_C_G	-2.81408	0.00829741	-0.425048	0.526281	12_58637686_C_T	2.8042	0.00850337	0.431637	0.56721	0.509221	0.538796
chr6_114194000_114195177	6_114188537_T_C	-2.81406	0.00829784	-0.186191	0.526281	6_114102320_G_A	-2.37727	0.0235872	-0.165523	0.640488	0.352608	0.422648
chr2_40555175_40557138	2_40627712_G_A	2.81406	0.00829787	0.107871	0.526281	2_40511875_C_T	3.34057	0.00213626	0.19567	0.430167	0.578914	0.243826
chr2_70120153_70122314	2_70031010_G_A	2.81405	0.00829809	0.101353	0.526281	2_70118385_C_T	-1.93333	0.0620836	-0.092899	0.674505	0.237265	0.387845
chr15_38991221_38992610	15_39076742_A_C	2.81405	0.00829813	0.230223	0.526281	15_38991707_G_C	3.7928	0.000624499	0.192718	0.294404	0.312933	0.0975899
chr1_94082416_94083667	1_94159904_G_A	2.81404	0.00829824	0.297812	0.526281	1_94174519_C_A	-1.78656	0.0834864	-0.156402	0.67917	0.45959	0.538125
chr18_21102506_21105340	18_21064374_C_T	-2.81404	0.00829832	-0.132439	0.526281	18_21065866_C_T	3.24486	0.00275236	0.112692	0.457372	0.305743	0.127954
chr6_5657463_5659376	6_5605406_T_C	2.81404	0.00829837	0.128805	0.526281	6_5739088_T_G	-3.07822	0.00424985	-0.29246	0.503536	0.605215	0.439143
chr10_82015995_82017027	10_81997824_C_T	-2.81403	0.00829855	-0.292825	0.526281	10_81998182_C_G	-3.35076	0.00207911	-0.201303	0.427665	0.421726	0.201514
chr1_184480730_184481630	1_184476621_C_T	2.81402	0.00829881	0.263257	0.526282	1_184559679_A_G	2.59979	0.0139975	0.257123	0.606926	0.498435	0.589061
chr1_89446543_89451827	1_89461167_T_C	-2.81398	0.00829954	-0.186603	0.526302	1_89363086_C_A	2.68046	0.0115219	0.084878	0.592348	0.399207	0.480023
chr11_105100196_105101513	11_105157500_G_A	-2.81396	0.00830001	-0.105961	0.526302	11_105055039_G_T	-2.48933	0.0181877	-0.205948	0.625598	0.190228	0.391871
chr4_141023442_141024173	4_141051097_T_G	-2.81396	0.00830003	-0.256404	0.526302	4_140943169_G_C	3.21903	0.0029458	0.167897	0.465232	0.327156	0.162409
chr10_97146473_97148597	10_97164127_A_G	-2.81394	0.0083003	-0.254724	0.526302	10_97101745_A_T	-3.67424	0.000866146	-0.214152	0.331305	0.164552	0.0888611
chr5_54162727_54163756	5_54206107_G_A	2.81393	0.00830054	0.237226	0.526303	5_54253094_T_C	-3.05071	0.00456191	-0.183572	0.510416	0.493586	0.335018
chr11_115195220_115196300	11_115268121_A_G	2.81388	0.00830155	0.166736	0.526327	11_115189228_T_C	-2.17516	0.0371174	-0.104825	0.661105	0.388834	0.559532
chr11_61937866_61939522	11_61996850_A_G	-2.81386	0.00830207	-0.0878594	0.526329	11_62003401_A_G	-3.67613	0.000861667	-0.374854	0.330603	0.481169	0.367085
chr2_111489659_111491361	2_111393333_C_T	-2.81385	0.00830214	-0.173517	0.526329	2_111586969_G_T	-3.61781	0.00101096	-0.282272	0.348093	0.291785	0.182418
chr19_50091166_50099031	19_50093248_A_T	2.81382	0.00830278	0.110706	0.526338	19_50064679_T_C	2.6544	0.0122735	0.0944273	0.597336	0.103138	0.101373
chr17_19301113_19304197	17_19305561_A_G	2.81381	0.0083031	0.154868	0.526338	17_19295123_A_C	-1.61999	0.115049	-0.0797294	0.681534	0.308576	0.405147
chr1_219361503_219363434	1_219267403_T_C	-2.8138	0.00830327	-0.111278	0.526338	1_219392230_C_T	1.97209	0.0572947	0.207439	0.672896	0.216693	0.271251
chr1_215739809_215742192	1_215691268_G_T	2.81378	0.00830361	0.124192	0.526338	1_215828499_C_T	2.9993	0.00520398	0.0709201	0.52285	0.376443	0.151602
chr1_243725691_243726240	1_243710407_T_C	-2.81378	0.00830361	-0.14496	0.526338	1_243637249_A_G	1.89863	0.0666625	0.299297	0.675979	0.268615	0.365688
chr5_142259639_142261709	5_142308190_C_G	2.81372	0.00830482	0.0846333	0.52634	5_142308190_C_G	3.07368	0.00429992	0.092804	0.504551	0.0339077	0.0253894
chr9_95167991_95170034	9_95084497_G_A	-2.81372	0.00830484	-0.100494	0.52634	9_95218829_T_G	-1.67326	0.104027	-0.0597591	0.680956	0.218482	0.318473
chr17_41811265_41811838	17_41896541_G_A	2.81372	0.00830489	0.242137	0.52634	17_41720232_C_T	-2.61541	0.0134829	-0.416128	0.60446	0.346183	0.386869
chr3_57208526_57209846	3_57170666_A_C	-2.81372	0.00830492	-0.236047	0.52634	3_57206142_C_T	2.72745	0.0102741	0.161655	0.583456	0.37032	0.435402
chr11_9696420_9697713	11_9722809_T_C	-2.81372	0.00830495	-0.394963	0.52634	11_9613576_C_A	-2.21663	0.0338775	-0.249564	0.657347	0.508762	0.592243
chr6_170106629_170107329	6_170193933_G_A	-2.81371	0.008305	-0.123477	0.52634	6_170038459_A_G	-1.71355	0.096285	-0.287995	0.680482	0.212752	0.280111
chr16_14621542_14624138	16_14540040_T_C	2.81367	0.00830601	0.117228	0.52637	16_14566432_C_T	-1.98162	0.0561672	-0.0723965	0.672449	0.255478	0.367246
chr7_92320476_92321742	7_92255313_G_C	-2.81366	0.00830623	-0.206111	0.52637	7_92327026_A_G	-2.23056	0.0328476	-0.12462	0.65616	0.299434	0.334428
chr4_146877644_146878755	4_146920554_C_G	2.81365	0.00830624	0.148233	0.52637	4_146875551_T_G	-3.72766	0.000747731	-0.199105	0.313845	0.0657174	0.0414607
chr7_73036783_73039524	7_72988069_C_T	2.81364	0.00830665	0.134579	0.52637	7_73088255_C_T	2.86287	0.00734712	0.153463	0.55418	0.418728	0.293355
chr5_43255935_43257236	5_43323144_A_C	-2.81363	0.00830671	-0.403057	0.52637	5_43161351_G_A	-3.19149	0.00316631	-0.348762	0.472717	0.569007	0.404064
chr1_247583411_247585634	1_247550820_C_T	-2.81361	0.00830718	-0.129481	0.526375	1_247543025_A_G	3.4702	0.00150945	0.129993	0.392488	0.11912	0.0540701
chr10_99556379_99556897	10_99624392_A_G	2.8136	0.00830736	0.450145	0.526376	10_99649963_G_T	2.62079	0.0133094	0.299354	0.603462	0.501571	0.536941
chr1_180100028_180102020	1_180134134_C_T	2.81358	0.00830768	0.214719	0.526376	1_180085620_G_A	-2.89129	0.00684175	-0.202357	0.548051	0.362956	0.287307
chr9_89028825_89029952	9_89063827_T_A	-2.81358	0.00830784	-0.167644	0.526376	9_88937696_T_C	-2.56057	0.015371	-0.185949	0.613369	0.291935	0.490105
chr3_46714789_46716124	3_46806643_G_A	-2.81355	0.00830841	-0.211634	0.526387	3_46691106_C_T	3.03494	0.00475041	0.265355	0.514218	0.548807	0.376354
chr17_30449970_30451385	17_30410156_A_C	-2.81355	0.00830849	-0.313909	0.526387	17_30411365_G_C	2.7692	0.00927218	0.180743	0.574857	0.425874	0.465788
chr4_88024440_88025375	4_88121306_A_G	-2.8135	0.00830948	-0.220696	0.526393	4_88006872_T_C	-2.37937	0.0234739	-0.317519	0.640214	0.381821	0.501453
chr2_208874837_208876336	2_208968614_C_G	-2.8135	0.00830951	-0.102542	0.526393	2_208791625_C_G	2.75118	0.00969293	0.164648	0.578538	0.287804	0.522899
chr20_47823572_47824136	20_47821029_G_A	-2.81349	0.00830974	-0.210697	0.526393	20_47745309_C_A	3.29207	0.00242979	0.168847	0.443843	0.425386	0.157612
chr16_46957460_46958675	16_46935847_G_A	2.81348	0.00830987	0.267363	0.526393	16_46998384_G_A	-2.13788	0.0402634	-0.135121	0.663506	0.470478	0.509043
chr4_128508086_128508528	4_128574470_G_A	-2.81347	0.00831012	-0.217938	0.526393	4_128576733_A_G	1.96146	0.0585757	0.330468	0.67335	0.299589	0.326473
chr2_228432414_228433712	2_228516164_G_A	2.81346	0.00831032	0.257091	0.526393	2_228528092_C_T	2.90041	0.00668659	0.199622	0.545703	0.350443	0.289819
chr2_238389278_238392998	2_238379424_C_G	2.81344	0.00831076	0.325479	0.526399	2_238385126_T_C	4.27731	0.000159732	0.207384	0.163021	0.0221823	0.00695106
chr17_48834203_48835413	17_48850023_A_G	2.81343	0.00831085	0.209113	0.526399	17_48871965_A_G	-3.74678	0.000709302	-0.339934	0.308692	0.545608	0.24345
chr8_11161515_11162634	8_11258872_G_A	-2.81337	0.00831202	-0.126055	0.52642	8_11108243_T_G	-2.26389	0.0304955	-0.113194	0.653428	0.190156	0.215677
chr6_14274851_14278948	6_14330952_C_T	2.81337	0.00831205	0.164298	0.52642	6_14248311_G_C	2.70949	0.0107353	0.0769392	0.5869	0.301867	0.330626
chr17_37921003_37921944	17_37946151_C_A	2.81337	0.00831208	0.275285	0.52642	17_37952891_T_G	1.69845	0.0991269	0.229046	0.680637	0.355963	0.384891
chr3_177470765_177472365	3_177536233_C_T	2.81336	0.00831238	0.320286	0.526421	3_177427650_A_G	-2.30127	0.0280389	-0.143265	0.649615	0.47494	0.542538
chr10_27089044_27090468	10_27021006_T_C	-2.81333	0.00831301	-0.23792	0.526433	10_27125592_A_C	3.27636	0.0025329	0.151622	0.448184	0.484637	0.139684
chr14_52316549_52317523	14_52247781_A_G	-2.81331	0.00831342	-0.176295	0.526435	14_52218533_G_C	2.6171	0.0134281	0.542399	0.604137	0.303595	0.446103
chr11_70132801_70134111	11_70118489_G_A	2.81331	0.00831344	0.165196	0.526435	11_70189491_C_T	-3.03609	0.00473638	-0.240034	0.514036	0.426293	0.334305
chr5_39174719_39179876	5_39196058_T_A	-2.8133	0.00831357	-0.108031	0.526435	5_39095822_G_A	-3.1647	0.00339581	-0.0883973	0.479945	0.59657	0.181171
chr13_27272263_27273547	13_27222131_G_T	-2.81329	0.00831381	-0.130514	0.526437	13_27308973_T_C	3.51354	0.0013426	0.179205	0.379701	0.529832	0.201827
chr7_50677897_50679277	7_50776614_A_G	-2.81326	0.00831442	-0.211702	0.526437	7_50697185_C_T	-2.88738	0.00690926	-0.121504	0.548956	0.237301	0.164268
chr19_2312198_2313236	19_2297369_C_T	2.81326	0.00831449	0.188672	0.526437	19_2308742_T_C	-3.1866	0.00320704	-0.153087	0.47423	0.498955	0.235
chr2_241088900_241090509	2_241116260_G_A	2.81325	0.00831456	0.140497	0.526437	2_241066650_A_C	2.6748	0.0116813	0.182783	0.593298	0.329193	0.565683
chr15_40423268_40424225	15_40449813_C_T	2.81322	0.00831528	0.393	0.526446	15_40449813_C_T	2.4299	0.0208917	0.255521	0.633954	0.22647	0.214611
chr17_59294879_59296718	17_59365275_G_T	-2.81321	0.00831543	-0.328	0.526446	17_59346098_G_T	-2.56591	0.0151768	-0.140643	0.612489	0.325554	0.312136
chr14_51765106_51765933	14_51704790_T_C	-2.8132	0.00831553	-0.202418	0.526446	14_51667524_T_G	-3.13967	0.00362452	-0.164226	0.487064	0.557461	0.199758
chr7_95704689_95705735	7_95743290_T_A	-2.81318	0.00831595	-0.221367	0.526454	7_95730590_A_G	-2.73772	0.0100186	-0.245941	0.581357	0.262272	0.272532
chr5_86447071_86447930	5_86453305_T_G	-2.81316	0.00831646	-0.158781	0.526468	5_86399654_T_G	-3.85718	0.000522232	-0.333701	0.274993	0.492321	0.259015
chr16_58521053_58522775	16_58458445_C_T	-2.81313	0.00831711	-0.113769	0.526481	16_58482563_C_T	-3.35997	0.00202868	-0.109271	0.42513	0.356976	0.097291
chr5_52104915_52107717	5_52109994_A_G	-2.81311	0.00831757	-0.0639635	0.526485	5_52008853_A_G	3.5896	0.0010919	0.289018	0.356149	0.305486	0.225682
chr14_103856463_103858586	14_103886671_A_G	2.81309	0.00831795	0.101624	0.526497	14_103832749_C_T	3.96973	0.000381296	0.182723	0.243699	0.110624	0.032132
chr5_1415904_1418386	5_1393878_G_A	-2.81307	0.00831832	-0.2589	0.526502	5_1322663_C_T	-2.92046	0.00635704	-0.152892	0.541364	0.53344	0.236519
chr2_38808446_38809351	2_38864684_A_C	2.81305	0.00831881	0.225501	0.526504	2_38715255_T_A	4.18278	0.000209005	0.211062	0.185605	0.0820305	0.0276386
chr1_100714284_100716311	1_100765463_G_A	2.81304	0.00831901	0.0845793	0.526504	1_100798137_G_A	-3.19111	0.00316946	-0.0673524	0.472885	0.282114	0.0831055
chr4_159650439_159652218	4_159622824_C_T	-2.81302	0.00831931	-0.140711	0.526504	4_159581603_A_G	-3.20727	0.00303811	-0.159917	0.468337	0.150969	0.0851293
chr1_33702938_33703456	1_33769897_A_C	2.81302	0.00831943	0.361319	0.526504	1_33604731_A_T	3.14006	0.00362091	0.271914	0.486978	0.215907	0.181643
chr2_61399407_61402075	2_61299719_A_G	2.81301	0.00831955	0.216933	0.526504	2_61470544_T_C	-2.51922	0.0169527	-0.164684	0.620649	0.267117	0.278302
chr3_40839427_40843215	3_40745275_T_A	2.813	0.0083197	0.0974861	0.526504	3_40796971_A_T	-5.01818	1.88491e-05	-0.228224	0.0475083	0.0564327	0.00145636
chr1_53047388_53048538	1_53054225_A_G	-2.81297	0.00832032	-0.289837	0.526513	1_53077816_C_G	2.62089	0.0133064	0.269771	0.603452	0.45074	0.56624
chr12_96585716_96590741	12_96664272_C_T	-2.81297	0.00832032	-0.111894	0.526513	12_96576656_T_C	-2.63694	0.012802	-0.101855	0.600878	0.273487	0.350131
chr12_113357864_113362070	12_113322580_A_G	2.81295	0.0083207	0.194066	0.526521	12_113263569_T_G	3.05099	0.00455862	0.123234	0.510327	0.642175	0.216638
chr10_17550798_17555316	10_17567062_C_T	-2.81294	0.00832092	-0.215261	0.526521	10_17594247_G_T	3.21955	0.00294179	0.120318	0.465081	0.143297	0.0840514
chr6_41716081_41716745	6_41670769_C_T	2.81292	0.00832137	0.291483	0.526528	6_41653116_T_C	-3.15346	0.00349678	-0.304797	0.48324	0.433351	0.336839
chr8_131378286_131379179	8_131467319_A_G	-2.81291	0.00832162	-0.151421	0.526528	8_131439767_A_G	-2.89367	0.00680085	-0.167976	0.547475	0.49209	0.319661
chr10_7997538_7999327	10_7954024_T_C	-2.8129	0.00832183	-0.191583	0.526528	10_8011423_A_C	2.67857	0.0115749	0.142446	0.592755	0.215388	0.222178
chr6_155035140_155036385	6_154987100_A_G	2.81287	0.00832246	0.145188	0.526538	6_155131089_G_A	2.31189	0.0273744	0.267476	0.648545	0.280717	0.497816
chr4_128543375_128545265	4_128511789_C_T	2.81286	0.00832263	0.111451	0.526538	4_128471085_G_T	2.8047	0.00849292	0.0878166	0.567145	0.22942	0.304189
chr19_19673059_19674598	19_19769727_C_T	-2.81285	0.00832285	-0.343857	0.52654	19_19641194_A_C	-2.95155	0.00587615	-0.121555	0.533961	0.437694	0.179519
chr14_76186255_76187837	14_76225615_A_G	-2.81283	0.00832329	-0.144666	0.526542	14_76121664_T_C	2.69406	0.0111471	0.151386	0.589849	0.221226	0.238441
chr6_45437200_45437922	6_45535404_C_T	2.81282	0.00832342	0.644861	0.526542	6_45363556_G_C	-2.87108	0.00719762	-0.454752	0.552772	0.577781	0.500129
chr21_30461629_30463875	21_30557687_C_A	2.81281	0.00832378	0.142973	0.526542	21_30463365_C_A	2.72135	0.0104288	0.0952967	0.584528	0.265356	0.377501
chr15_85457819_85459080	15_85525556_C_G	-2.8128	0.00832392	-0.27192	0.526542	15_85456346_G_T	3.5596	0.00118485	0.166275	0.365499	0.10383	0.0602684
chr2_119612125_119615593	2_119644190_A_G	-2.81279	0.00832401	-0.113904	0.526542	2_119527312_G_T	-2.83686	0.00784026	-0.169523	0.559996	0.558919	0.387141
chr2_11640659_11642556	2_11707409_T_C	-2.81278	0.00832425	-0.401426	0.52655	2_11651962_T_C	-4.28464	0.00015643	-0.329053	0.161626	0.0288444	0.0150392
chr12_124038371_124040041	12_124113460_A_G	2.81275	0.00832498	0.3135	0.526558	12_124027596_G_T	-2.42531	0.0211152	-0.202657	0.634443	0.460165	0.51824
chr6_160882943_160884497	6_160849140_A_T	2.81275	0.00832499	0.170434	0.526558	6_160822675_A_G	3.44068	0.00163431	0.220083	0.401779	0.111451	0.0821268
chr1_1950676_1951585	1_1880185_G_A	2.81272	0.00832553	0.248461	0.526562	1_1912181_C_T	-4.96029	2.2302e-05	-0.507534	0.053149	0.266733	0.012963
chr1_27385200_27386111	1_27413098_T_C	-2.81271	0.0083257	-0.183926	0.526562	1_27339103_G_T	-2.14989	0.0392257	-0.187243	0.662809	0.414415	0.50603
chr6_234421_237080	6_269155_T_C	2.81269	0.0083261	0.220547	0.526562	6_336410_A_G	3.37144	0.00196753	0.143564	0.421985	0.207792	0.109307
chr1_206836179_206838352	1_206913780_A_G	-2.81269	0.00832612	-0.0782106	0.526562	1_206754281_C_G	2.90617	0.00659031	0.0835282	0.544412	0.683321	0.212593
chr13_47140174_47140991	13_47103548_T_C	-2.81267	0.00832658	-0.315657	0.526566	13_47210572_A_G	-3.13038	0.0037131	-0.2166	0.489697	0.470352	0.302836
chr9_84038618_84039303	9_83950550_G_A	-2.81258	0.00832841	-0.53408	0.52661	9_83938914_G_T	3.44936	0.0015966	0.340251	0.398865	0.181357	0.148864
chr6_134737407_134738882	6_134718528_C_T	2.81257	0.00832861	0.37411	0.52661	6_134738088_A_G	-4.04423	0.000309252	-0.295444	0.222841	0.211544	0.103468
chr1_53526906_53529582	1_53568101_G_A	2.81256	0.00832875	0.161856	0.52661	1_53581886_G_A	-2.91204	0.00649351	-0.207825	0.54313	0.413286	0.315496
chr11_74550226_74551738	11_74488369_G_A	-2.81256	0.00832879	-0.155944	0.52661	11_74590223_C_A	-3.40474	0.00179985	-0.20885	0.412591	0.112326	0.0867131
chr20_17448747_17449792	20_17409682_T_A	-2.81255	0.00832912	-0.435327	0.52661	20_17444837_T_C	3.18092	0.00325502	0.296192	0.4758	0.465675	0.337858
chr15_49611737_49613588	15_49653100_A_G	-2.81255	0.00832914	-0.151871	0.52661	15_49699556_T_C	3.41265	0.00176209	0.162444	0.410168	0.192214	0.124575
chr10_23824290_23825434	10_23781641_C_T	-2.81254	0.0083293	-0.295181	0.52661	10_23919732_A_G	-2.49754	0.0178403	-0.297535	0.624262	0.411344	0.495964
chr2_172100429_172103322	2_172000916_A_G	-2.81249	0.00833037	-0.385241	0.526651	2_172175068_A_G	3.16376	0.00340412	0.132961	0.48025	0.448536	0.168197
chr20_3097947_3099888	20_3044033_G_A	2.81247	0.00833075	0.112657	0.526651	20_3193486_T_C	3.74879	0.000705371	0.0984771	0.308092	0.571476	0.0407587
chr12_677516_682130	12_617210_C_T	-2.81246	0.00833094	-0.109315	0.526651	12_773456_C_T	-3.13911	0.00362979	-0.0871643	0.487208	0.220289	0.0979761
chr11_17034371_17037455	11_17015893_G_A	2.81245	0.00833114	0.129627	0.526651	11_17004189_C_T	3.78893	0.000631236	0.148233	0.295539	0.102647	0.0391168
chr9_94582599_94583850	9_94581258_C_T	2.81244	0.00833132	0.190663	0.526651	9_94593679_C_A	-3.60873	0.00103638	-0.221547	0.350865	0.32637	0.186016
chr17_71223097_71226157	17_71305166_A_G	-2.81241	0.00833202	-0.0903411	0.526655	17_71264366_A_T	2.53391	0.0163744	0.0703154	0.617979	0.252595	0.448223
chr7_152523577_152524055	7_152539158_G_A	-2.81241	0.00833205	-0.263446	0.526655	7_152440409_T_A	-3.20903	0.00302409	-0.471571	0.467988	0.675341	0.526743
chr8_71000505_71001433	8_70942719_T_C	2.8124	0.00833208	0.197969	0.526655	8_70937007_G_A	2.86689	0.00727352	0.125912	0.553481	0.297867	0.21842
chr13_30306730_30307974	13_30276371_C_G	2.81238	0.00833249	0.396593	0.526656	13_30316128_T_C	2.81981	0.00818027	0.170789	0.563714	0.560395	0.346246
chr17_55537945_55541948	17_55488805_T_C	-2.81236	0.00833297	-0.158075	0.526656	17_55567633_C_T	-3.06936	0.0043481	-0.114883	0.505529	0.39861	0.173718
chr18_43870434_43871686	18_43778986_A_G	-2.81235	0.00833322	-0.259242	0.526656	18_43971138_C_G	2.46041	0.0194609	0.201228	0.630024	0.414628	0.511054
chr19_8655543_8658407	19_8666872_G_A	-2.81234	0.00833341	-0.297653	0.526656	19_8671454_A_G	2.49458	0.017965	0.195843	0.624808	0.341756	0.35403
chr12_42861789_42864292	12_42867967_G_A	2.81234	0.00833347	0.0882523	0.526656	12_42920717_A_G	-2.64183	0.0126517	-0.0705273	0.600053	0.218056	0.476036
chr14_61808429_61812557	14_61831860_T_C	-2.81233	0.00833351	-0.160722	0.526656	14_61721106_G_A	4.67621	5.08021e-05	0.21759	0.0877414	0.128394	0.00531007
chr5_95138985_95139641	5_95182023_A_G	2.81232	0.00833385	0.261873	0.526658	5_95049085_T_C	-2.71551	0.0105786	-0.276823	0.5856	0.458741	0.579875
chr4_77029679_77030124	4_77021077_G_A	-2.81229	0.00833439	-0.235091	0.526669	4_77028455_C_A	-3.41503	0.00175089	-0.217975	0.409559	0.172176	0.119911
chr17_6356789_6357511	17_6337965_G_T	-2.81229	0.00833444	-0.322738	0.526669	17_6286918_C_T	-3.91725	0.000441659	-0.419245	0.258362	0.397042	0.178224
chr1_165839662_165841455	1_165932649_G_A	2.81225	0.00833521	0.170216	0.52667	1_165764421_C_T	2.30443	0.0278394	0.112215	0.649248	0.332946	0.557019
chr1_42334943_42336658	1_42296145_A_G	2.81223	0.00833576	0.171232	0.52667	1_42371616_C_T	-2.78576	0.00890075	-0.168897	0.571138	0.309697	0.323638
chr20_23112460_23114525	20_23123255_C_T	-2.81222	0.00833579	-0.33216	0.52667	20_23109202_C_T	2.54883	0.0158057	0.0909501	0.615315	0.510281	0.563682
chr17_34227210_34229065	17_34302610_G_C	2.81221	0.00833601	0.298368	0.52667	17_34156661_G_A	2.4631	0.0193391	0.117434	0.629688	0.524001	0.5988
chr6_33607506_33608907	6_33636660_C_G	-2.81221	0.00833602	-0.212607	0.52667	6_33548513_T_C	-2.5007	0.0177085	-0.2393	0.623758	0.475167	0.619677
chr17_36647380_36649299	17_36581020_T_C	2.81221	0.00833612	0.0813189	0.52667	17_36593017_T_C	2.56651	0.0151552	0.0533217	0.612336	0.254335	0.485329
chr9_36831500_36833143	9_36843178_G_C	2.81221	0.00833616	0.605362	0.52667	9_36744658_G_A	-3.73852	0.000725652	-0.143137	0.31068	0.186892	0.0403403
chr1_178041190_178042513	1_177966156_G_A	2.8122	0.00833627	0.499504	0.52667	1_178060019_G_C	-3.32843	0.00220639	-0.302683	0.433763	0.281271	0.210777
chr15_73565454_73566532	15_73472096_C_T	-2.8122	0.00833634	-0.128676	0.52667	15_73629741_A_G	2.54383	0.0159943	0.245937	0.616213	0.279384	0.372675
chr11_128623568_128628385	11_128635384_G_A	2.81218	0.00833668	0.120494	0.526672	11_128606065_T_C	-2.55392	0.0156158	-0.123306	0.614581	0.285625	0.403043
chr14_93765101_93767100	14_93714580_A_C	-2.81217	0.00833686	-0.150155	0.526674	14_93705124_T_C	-3.97827	0.000372275	-0.170906	0.241145	0.0281152	0.0128913
chr12_113035627_113038568	12_113031543_A_T	-2.81212	0.00833803	-0.144838	0.526702	12_113024001_A_G	-4.00415	0.000346169	-0.225128	0.233429	0.197469	0.0658047
chr15_90035156_90040760	15_90010293_G_T	-2.81209	0.00833851	-0.161663	0.526706	15_90118767_G_A	-2.69863	0.0110237	-0.0695698	0.58891	0.384311	0.486512
chr18_46732971_46733686	18_46770384_A_T	-2.81209	0.00833853	-0.51043	0.526706	18_46785287_T_C	4.51207	8.15459e-05	0.252059	0.114963	0.421029	0.00826971
chr9_113680858_113683167	9_113612211_C_T	-2.81206	0.00833928	-0.178603	0.526716	9_113728535_C_T	3.10038	0.00401342	0.349578	0.498115	0.498458	0.421735
chr4_90756946_90759724	4_90713259_G_A	-2.81199	0.00834058	-0.0916697	0.526716	4_90847859_C_T	-3.87072	0.000502896	-0.14785	0.271767	0.0709792	0.0278646
chr19_34671131_34672775	19_34623593_A_G	2.81199	0.00834061	0.307513	0.526716	19_34642180_C_T	-2.846	0.00766348	-0.277987	0.558167	0.6227	0.453019
chr6_138992099_138995629	6_139021904_C_G	2.81197	0.00834098	0.0584545	0.526716	6_138892750_T_C	-3.72495	0.000753339	-0.166214	0.31448	0.461209	0.140297
chr17_6607555_6608729	17_6576972_G_A	-2.81196	0.0083413	-0.335118	0.526716	17_6654865_A_G	4.13574	0.000238822	0.163656	0.197416	0.117565	0.0164722
chr12_8834264_8835237	12_8870864_C_T	-2.81195	0.00834152	-0.274023	0.526716	12_8767492_G_C	3.5467	0.00122713	0.285625	0.369614	0.58419	0.262156
chr3_32557285_32559052	3_32511622_G_A	-2.81193	0.00834179	-0.125934	0.526716	3_32645932_A_G	2.20907	0.0344485	0.0967038	0.658083	0.334724	0.557305
chr3_69548470_69551408	3_69529375_A_G	-2.81191	0.0083423	-0.11316	0.526716	3_69473106_G_A	-3.42491	0.00170507	-0.184852	0.406788	0.0836001	0.0595825
chr4_55523080_55526346	4_55606427_G_T	-2.8119	0.0083425	-0.0972727	0.526716	4_55589108_G_T	-2.18627	0.0362239	-0.0566593	0.660281	0.178931	0.205567
chr13_31581433_31582375	13_31532485_A_G	2.8119	0.0083426	0.460528	0.526716	13_31579046_G_C	3.65702	0.000908066	0.41479	0.336942	0.248204	0.200943
chr8_108343644_108345029	8_108286782_G_C	2.81189	0.00834274	0.157245	0.526716	8_108422879_A_G	-2.95957	0.00575776	-0.150037	0.532192	0.569077	0.330268
chr21_45356828_45360051	21_45325029_T_A	-2.81188	0.00834294	-0.0567577	0.526716	21_45337053_G_C	-3.60852	0.00103695	-0.235678	0.350951	0.297795	0.207352
chr3_121809604_121812155	3_121739486_T_C	2.81188	0.00834302	0.0909299	0.526716	3_121740304_G_A	-3.26801	0.00258941	-0.135785	0.450428	0.41988	0.147831
chr9_125059572_125060295	9_124967776_C_T	2.81186	0.00834328	0.126472	0.526716	9_124983784_C_A	-2.7891	0.00882746	-0.233616	0.570397	0.205132	0.24243
chr16_24043643_24044910	16_23969172_C_A	-2.81184	0.00834372	-0.377419	0.526716	16_24068209_G_A	-3.27867	0.00251744	-0.299558	0.447616	0.383589	0.258834
chr17_62644688_62645899	17_62736909_C_T	-2.81184	0.00834381	-0.208674	0.526716	17_62546767_A_G	-2.6837	0.0114315	-0.168591	0.591905	0.314638	0.342422
chr2_100800539_100801740	2_100832155_G_A	-2.8118	0.00834449	-0.164703	0.526716	2_100726476_G_C	-4.7486	4.12069e-05	-0.195739	0.0768087	0.0442007	0.00248942
chr1_65635444_65637026	1_65568692_G_A	2.8118	0.00834451	0.184285	0.526716	1_65593300_G_A	-2.59571	0.0141349	-0.150426	0.607393	0.215495	0.222272
chr9_107525171_107528437	9_107527916_G_A	2.8118	0.00834461	0.0801122	0.526716	9_107525011_A_G	3.10272	0.00398916	0.101131	0.497408	0.158428	0.0927745
chr9_129888620_129891465	9_129808725_T_C	-2.81179	0.00834474	-0.328495	0.526716	9_129883360_G_A	-2.75195	0.00967465	-0.114203	0.578338	0.422513	0.447561
chr16_14400711_14402426	16_14426192_G_A	-2.81179	0.00834475	-0.311834	0.526716	16_14476435_C_T	2.58422	0.0145286	0.125561	0.609488	0.420194	0.43746
chr1_17531254_17532496	1_17518395_T_C	2.81179	0.00834483	0.452389	0.526716	1_17439088_C_G	3.18855	0.00319071	0.206579	0.473679	0.440145	0.259171
chr12_4144154_4148445	12_4115555_C_T	2.81177	0.00834515	0.0782784	0.526716	12_4105910_G_C	-3.01744	0.00496827	-0.189501	0.518385	0.413107	0.305507
chr2_9123618_9127021	2_9035121_T_C	-2.81177	0.00834518	-0.182809	0.526716	2_9039045_A_T	-1.77611	0.0852251	-0.0867705	0.679328	0.414654	0.537219
chr1_182020096_182020658	1_182047932_T_C	-2.81174	0.00834581	-0.192614	0.526716	1_182050235_C_G	2.35576	0.0247774	0.152244	0.643542	0.314151	0.352357
chr6_14660812_14662645	6_14632798_T_C	2.81174	0.00834582	0.251487	0.526716	6_14729525_C_T	3.34419	0.00211578	0.119132	0.429219	0.444693	0.0727174
chr7_129234379_129235835	7_129212251_T_A	-2.81174	0.00834589	-0.189881	0.526716	7_129156581_A_G	-3.00625	0.00511238	-0.247695	0.521112	0.443386	0.351851
chr8_92003504_92003964	8_92018804_A_C	2.81172	0.00834626	0.372642	0.526716	8_92064862_G_A	-2.77435	0.0091551	-0.223262	0.573652	0.479734	0.619199
chr14_91814722_91818157	14_91769649_C_T	-2.81169	0.00834684	-0.192227	0.526716	14_91856254_A_G	-2.198	0.0353004	-0.213912	0.659134	0.317503	0.379495
chr17_46968419_46971307	17_47042908_A_C	2.81168	0.00834713	0.0691929	0.526716	17_47042496_G_A	-2.07024	0.04658	-0.0513018	0.667487	0.11495	0.142912
chr9_110918608_110919298	9_111010213_A_C	-2.81167	0.00834724	-0.275797	0.526716	9_110848266_A_C	-2.68271	0.0114591	-0.159628	0.592066	0.447166	0.554297
chr7_139467102_139468800	7_139494861_C_T	2.81166	0.00834757	0.138063	0.526716	7_139404666_A_C	2.96647	0.00565781	0.132631	0.530429	0.221329	0.158655
chr10_81194835_81196382	10_81198202_A_G	2.81166	0.00834758	0.222905	0.526716	10_81104114_T_C	3.52402	0.00130502	0.241165	0.376404	0.31144	0.19917
chr2_7567379_7573220	2_7521310_G_A	-2.81164	0.00834782	-0.102057	0.526716	2_7591676_C_T	2.41732	0.021509	0.0671961	0.635448	0.274223	0.349688
chr15_67243382_67245539	15_67343265_T_C	-2.81164	0.00834799	-0.103482	0.526716	15_67185771_A_G	-2.81611	0.00825577	-0.190924	0.564698	0.493096	0.383761
chr3_37516109_37517176	3_37515827_A_G	-2.81163	0.00834814	-0.27597	0.526716	3_37485747_C_T	3.04175	0.00466805	0.123632	0.51277	0.531238	0.160963
chr5_39269270_39275887	5_39192680_G_C	-2.81163	0.00834815	-0.0698322	0.526716	5_39227717_A_T	-2.73963	0.00997175	-0.131629	0.581078	0.114444	0.141474
chr10_74148561_74149414	10_74065949_C_T	2.8116	0.00834867	0.17425	0.526716	10_74136946_G_C	3.07177	0.00432118	0.162223	0.504826	0.52084	0.27999
chr3_138178558_138181073	3_138130484_C_T	2.8116	0.00834871	0.128416	0.526716	3_138184685_G_A	2.36659	0.0241711	0.0823692	0.64197	0.368973	0.585071
chr12_110795219_110797170	12_110800254_A_T	2.81158	0.00834916	0.237187	0.526725	12_110715232_C_T	2.74612	0.0098142	0.198042	0.579768	0.410519	0.502329
chr1_40122220_40125427	1_40206732_T_C	2.81153	0.00835025	0.107962	0.526746	1_40095230_T_C	-3.06144	0.00443766	-0.116216	0.507557	0.477106	0.200446
chr9_34145114_34145666	9_34081235_C_T	2.81147	0.00835146	0.273865	0.526747	9_34088701_C_T	-4.66497	5.24787e-05	-0.325794	0.0894537	0.0046667	0.00196035
chr22_44419142_44423751	22_44324676_G_A	2.81146	0.0083516	0.0515355	0.526747	22_44419185_G_T	-3.06291	0.00442094	-0.073195	0.507289	0.447141	0.119483
chr7_75213031_75214619	7_75263197_G_A	2.81145	0.00835183	0.187531	0.526747	7_75125726_A_C	2.65233	0.0123348	0.141431	0.597873	0.21268	0.213991
chr3_121720889_121725538	3_121717315_G_A	-2.81144	0.00835209	-0.276913	0.526747	3_121717315_G_A	-2.85457	0.00750124	-0.167372	0.556082	0.102336	0.0883469
chr2_177800004_177801776	2_177716918_A_G	-2.81144	0.00835209	-0.144804	0.526747	2_177851586_G_A	-3.10748	0.00394031	-0.192008	0.496386	0.312056	0.240912
chr17_39987346_39988035	17_39935056_G_A	-2.81144	0.00835211	-0.232819	0.526747	17_39912964_C_T	3.71724	0.000769523	0.42563	0.316932	0.294598	0.22161
chr2_139272037_139274233	2_139264454_G_T	-2.81143	0.00835217	-0.144233	0.526747	2_139366669_G_A	4.45917	9.49334e-05	0.292833	0.12473	0.279785	0.0293743
chr17_4407179_4409710	17_4324361_C_T	-2.81143	0.00835219	-0.136027	0.526747	17_4474751_C_T	3.59226	0.001084	0.0919355	0.355433	0.556722	0.0384157
chr1_61784192_61785091	1_61835106_G_A	2.8114	0.00835278	0.436577	0.526758	1_61752153_A_G	3.28207	0.00249494	0.127681	0.446677	0.445387	0.0876032
chr1_212713203_212714140	1_212745477_C_G	-2.8114	0.00835294	-0.398433	0.526758	1_212664874_A_G	-3.769	0.000667036	-0.550294	0.301855	0.530235	0.31193
chr1_9172600_9175159	1_9122937_T_A	-2.81139	0.00835306	-0.151546	0.526758	1_9266705_G_A	3.04054	0.00468258	0.196039	0.51307	0.43811	0.284213
chr19_43854348_43854925	19_43764791_C_G	2.81138	0.0083533	0.42588	0.526761	19_43869476_T_C	-4.43912	0.000100556	-0.474736	0.128617	0.314413	0.0817322
chr12_77295267_77296048	12_77275953_T_G	-2.81133	0.0083543	-0.26554	0.526772	12_77335215_G_A	-2.52347	0.0167835	-0.148882	0.619797	0.479637	0.597911
chr14_74269139_74269856	14_74282511_T_C	-2.81132	0.00835447	-0.229047	0.526772	14_74184889_C_G	-3.32202	0.00224428	-0.207695	0.435737	0.492056	0.24063
chr14_21264444_21273375	14_21211757_C_A	-2.81132	0.00835461	-0.166618	0.526772	14_21306842_T_G	4.41682	0.000107197	0.0808011	0.133721	0.384641	0.00299427
chr18_9433135_9434782	18_9408889_G_C	2.8113	0.00835487	0.108047	0.526772	18_9427420_T_G	-2.47816	0.0186701	-0.0940391	0.627457	0.259183	0.337079
chr16_10608244_10610305	16_10596555_G_A	2.8113	0.00835501	0.0848524	0.526772	16_10709357_C_T	2.62831	0.0130709	0.202208	0.602484	0.150812	0.187082
chr17_64436286_64438082	17_64530189_A_C	2.81128	0.00835546	0.144552	0.526772	17_64337021_C_T	-3.3927	0.00185882	-0.112886	0.416192	0.65219	0.133171
chr1_41004671_41005761	1_41057465_C_T	-2.81128	0.00835547	-0.197385	0.526772	1_40934284_C_T	3.74435	0.000714065	0.224432	0.309131	0.390143	0.128328
chr9_129319070_129321096	9_129265009_G_T	-2.81127	0.0083556	-0.0907092	0.526772	9_129281493_G_A	3.59465	0.00107697	0.183945	0.35481	0.556756	0.13308
chr6_166765220_166766267	6_166761866_T_A	2.81126	0.0083557	0.252925	0.526772	6_166670210_G_A	2.74363	0.00987449	0.149434	0.580338	0.323702	0.340028
chr12_65072604_65074302	12_65146859_G_A	2.81124	0.00835626	0.325745	0.526781	12_65094224_A_G	3.53896	0.00125319	0.122258	0.371896	0.0994202	0.0420857
chr5_55470075_55473320	5_55373845_T_C	-2.81119	0.00835717	-0.160577	0.526793	5_55384909_C_T	3.46011	0.00155105	0.11113	0.395628	0.196079	0.0730511
chr18_39627552_39628561	18_39601573_C_G	-2.81119	0.00835717	-0.213528	0.526793	18_39720548_A_G	3.11003	0.00391438	0.148292	0.49573	0.46308	0.247283
chr13_49226482_49229535	13_49243431_T_A	2.81114	0.00835818	0.113256	0.526793	13_49294501_C_T	2.47083	0.0189931	0.179264	0.62848	0.236943	0.325611
chr1_53638274_53639042	1_53634349_G_C	2.81114	0.00835823	0.107904	0.526793	1_53576221_G_T	-3.59939	0.00106314	-0.26984	0.353505	0.34703	0.230331
chr5_43036422_43043682	5_43087678_G_C	2.81114	0.00835834	0.114247	0.526793	5_42949635_A_G	2.695	0.0111214	0.110012	0.589615	0.281174	0.440012
chr3_138211279_138214145	3_138176934_T_C	-2.81113	0.00835842	-0.253116	0.526793	3_138165540_T_C	-2.56169	0.01533	-0.16535	0.613145	0.431629	0.47774
chr15_92434398_92435952	15_92436692_T_A	-2.81112	0.00835865	-0.110275	0.526793	15_92485011_G_A	-3.58697	0.00109977	-0.237144	0.357059	0.261463	0.163027
chr2_102132787_102134688	2_102054801_T_C	-2.81112	0.00835866	-0.16353	0.526793	2_102224162_T_C	-2.48395	0.0184187	-0.298724	0.626534	0.327087	0.419262
chr7_150451999_150454430	7_150433134_C_T	2.8111	0.0083592	0.236493	0.526798	7_150430644_C_A	4.02874	0.000323037	0.289728	0.227103	0.0369965	0.0250237
chr8_134561620_134589073	8_134509215_C_T	2.81109	0.00835924	0.135871	0.526798	8_134525830_A_C	3.18845	0.0031916	0.0596838	0.473679	0.175682	0.0554389
chr6_134709537_134711073	6_134807159_T_C	-2.81107	0.00835964	-0.223788	0.526798	6_134716488_A_G	-4.91572	2.53842e-05	-0.146507	0.0576903	0.086871	0.00116758
chr1_201327315_201329420	1_201355761_A_G	-2.81107	0.00835968	-0.352258	0.526798	1_201396107_C_G	2.98997	0.00532937	0.14876	0.525407	0.399627	0.207209
chr1_212733387_212735174	1_212645148_G_A	2.81106	0.00835985	0.535065	0.526798	1_212778286_G_A	-3.1471	0.00355513	-0.18102	0.484872	0.259282	0.180626
chr14_100138167_100139618	14_100185729_T_G	-2.81105	0.00836014	-0.184761	0.526798	14_100097453_T_C	-2.61361	0.013541	-0.222174	0.604688	0.318637	0.353826
chr22_29435907_29437616	22_29519375_T_C	2.81105	0.00836018	0.106873	0.526798	22_29427329_C_T	4.74161	4.2049e-05	0.221866	0.0776575	0.0271639	0.00381269
chr12_3474903_3475926	12_3574147_G_A	-2.81102	0.00836078	-0.477357	0.526803	12_3569402_C_T	-3.96956	0.000381477	-0.344396	0.243699	0.0401455	0.0292477
chr9_140365145_140365626	9_140374146_G_A	-2.81101	0.0083609	-0.214297	0.526803	9_140361394_T_A	2.79739	0.00864813	0.321854	0.568717	0.366455	0.434206
chr2_240190901_240192133	2_240183467_G_C	-2.811	0.00836108	-0.139233	0.526803	2_240148039_C_T	2.58583	0.0144729	0.134365	0.609139	0.310189	0.36428
chr1_8796961_8797858	1_8718527_C_T	2.81099	0.00836134	0.231882	0.526803	1_8856053_A_C	2.49714	0.0178571	0.352987	0.624367	0.308575	0.426825
chr16_16165497_16166087	16_16212302_T_C	2.81099	0.00836137	0.265881	0.526803	16_16212817_C_G	-3.34434	0.00211496	-0.428993	0.429166	0.55237	0.390481
chr3_4350324_4352224	3_4319478_C_T	-2.81097	0.00836173	-0.114339	0.526803	3_4264677_G_A	2.92465	0.00629018	0.231472	0.540338	0.478014	0.377954
chr17_28430637_28432698	17_28527311_C_T	-2.81097	0.00836189	-0.0601192	0.526803	17_28437052_G_A	2.68249	0.0114652	0.0699423	0.59211	0.127862	0.215678
chr21_47643664_47650732	21_47547662_C_T	2.81096	0.00836201	0.118488	0.526803	21_47632276_G_A	2.90094	0.00667758	0.0888357	0.545566	0.438681	0.174887
chr14_34967876_34968422	14_34894694_A_C	-2.81094	0.00836239	-0.28209	0.526809	14_34868485_A_G	2.31449	0.0272136	0.260648	0.64813	0.37759	0.440741
chr6_46776293_46777029	6_46676783_T_A	-2.81093	0.00836264	-0.169678	0.52681	6_46689529_C_T	3.15859	0.00345031	0.324805	0.481775	0.350943	0.302874
chr12_118453560_118455547	12_118499143_T_G	2.81091	0.00836308	0.113034	0.526819	12_118472695_T_C	3.50801	0.00136285	0.171648	0.381212	0.167501	0.104246
chr1_211649475_211650339	1_211549553_C_T	-2.81085	0.00836425	-0.118616	0.526845	1_211690951_C_T	-4.25834	0.000168603	-0.317617	0.167579	0.209001	0.103936
chr13_51381661_51382253	13_51355737_T_G	-2.81083	0.00836468	-0.276685	0.526845	13_51345649_C_T	-3.55703	0.00119317	-0.293282	0.366261	0.574003	0.223185
chr6_111887442_111888749	6_111949779_A_G	-2.81083	0.0083647	-0.123024	0.526845	6_111847670_C_T	2.06529	0.0470754	0.189539	0.667821	0.272453	0.412838
chr7_75675253_75678666	7_75589838_G_A	2.81082	0.00836487	0.101905	0.526845	7_75716789_C_A	4.07656	0.000282309	0.130655	0.213915	0.197738	0.026278
chr11_66471769_66473651	11_66551143_C_T	-2.81082	0.00836494	-0.153533	0.526845	11_66401373_T_G	2.23862	0.0322643	0.109798	0.655709	0.351812	0.497584
chr5_130443072_130443607	5_130429013_A_T	2.81079	0.00836544	0.169177	0.52685	5_130526122_T_C	2.7059	0.0108298	0.150816	0.587439	0.281815	0.317862
chr6_137617838_137621760	6_137614888_A_G	-2.81079	0.00836559	-0.100297	0.52685	6_137688658_C_T	-3.05336	0.00453093	-0.19034	0.509475	0.549867	0.374179
chr12_154666_156343	12_79369_G_C	2.81079	0.00836562	0.224911	0.52685	12_66126_C_T	3.74444	0.000713896	0.300548	0.309111	0.143901	0.104089
chr12_64233087_64233750	12_64144180_T_G	-2.81076	0.00836607	-0.234557	0.526855	12_64160009_G_C	2.54921	0.0157914	0.272164	0.615269	0.372055	0.438923
chr7_100422666_100426222	7_100361819_C_T	2.81074	0.00836664	0.2111	0.526855	7_100439147_T_A	-2.78008	0.00902646	-0.108206	0.572372	0.367044	0.415263
chr12_12620158_12621449	12_12719921_C_G	2.81073	0.00836684	0.250127	0.526855	12_12565863_G_T	-2.86864	0.00724178	-0.31788	0.553193	0.260658	0.238766
chr1_37979032_37981411	1_37924400_C_A	-2.81073	0.00836688	-0.0492368	0.526855	1_37939999_G_A	-3.01416	0.0050101	-0.0879915	0.519055	0.151316	0.0980121
chr13_76403023_76404288	13_76386155_A_G	2.81072	0.00836699	0.294408	0.526855	13_76472732_G_A	-2.26665	0.0303077	-0.30674	0.653176	0.294877	0.298099
chr19_47727909_47738395	19_47757711_T_C	-2.81072	0.00836706	-0.096902	0.526855	19_47647899_C_T	-2.88935	0.00687506	-0.0894465	0.548568	0.253474	0.149841
chr12_12728771_12729851	12_12684635_T_A	-2.8107	0.0083673	-0.189605	0.526856	12_12825113_T_G	3.08235	0.00420483	0.42915	0.50257	0.629039	0.521405
chr19_6826461_6827563	19_6802049_G_C	2.81066	0.00836815	0.213006	0.526867	19_6851315_C_T	3.15305	0.00350049	0.340429	0.483338	0.565757	0.396255
chr1_156142420_156150429	1_156177042_C_T	-2.81066	0.0083683	-0.267343	0.526867	1_156107534_C_T	2.18469	0.0363493	0.0773924	0.660387	0.379752	0.384163
chr3_15382656_15383244	3_15382212_C_T	-2.81065	0.0083684	-0.451259	0.526867	3_15436022_T_A	-3.38836	0.00188051	-0.272214	0.417434	0.283557	0.209896
chr7_47323309_47325356	7_47332012_T_C	-2.81064	0.00836862	-0.170177	0.526867	7_47233107_G_A	2.74582	0.00982152	0.286807	0.579905	0.363402	0.486533
chr2_25655702_25656808	2_25648894_G_A	2.81064	0.00836872	0.138638	0.526867	2_25576396_G_A	2.34009	0.0256777	0.279745	0.645426	0.231625	0.272172
chr13_31552951_31553868	13_31599458_G_A	-2.81062	0.00836898	-0.260497	0.526867	13_31544681_G_A	2.86138	0.00737459	0.272872	0.554547	0.58491	0.446773
chr20_61913964_61916814	20_61904107_G_A	2.81059	0.00836969	0.363685	0.526877	20_61892512_A_C	3.27938	0.00251277	0.168542	0.447415	0.193158	0.119291
chr14_72997728_72998629	14_72958771_C_T	-2.81058	0.00836985	-0.240479	0.526877	14_73049677_A_C	-2.72004	0.0104622	-0.339052	0.584759	0.387646	0.44862
chr15_74621949_74623947	15_74546672_G_A	2.81056	0.00837032	0.454416	0.526881	15_74614271_A_G	2.21126	0.0342826	0.0774916	0.657868	0.585509	0.571257
chr7_150674031_150677966	7_150765558_C_T	-2.81055	0.00837052	-0.197377	0.526881	7_150713827_G_A	-3.72995	0.000743023	-0.222664	0.313023	0.127849	0.0728714
chr20_49097448_49102076	20_49080385_T_A	-2.81054	0.0083707	-0.0835787	0.526881	20_49107237_A_C	2.97152	0.00558562	0.0865197	0.529571	0.166848	0.108189
chr2_69823777_69825086	2_69742724_G_A	2.81054	0.00837078	0.221562	0.526881	2_69767375_G_T	5.01298	1.91361e-05	0.41612	0.0479498	0.0624308	0.00514813
chr9_32529166_32530169	9_32562841_T_G	2.81051	0.00837134	0.461611	0.526892	9_32452680_C_T	2.81897	0.00819727	0.182095	0.563929	0.479516	0.343412
chr15_88996973_88999220	15_89078636_C_G	-2.81047	0.00837225	-0.106517	0.526909	15_89081278_C_T	-3.70463	0.00079672	-0.12404	0.321614	0.0217692	0.0107668
chr12_62970944_62971900	12_63055563_C_G	2.81044	0.00837285	0.289287	0.526914	12_63029853_C_G	2.52005	0.0169194	0.227031	0.62046	0.313401	0.321112
chr8_97582344_97584575	8_97533766_A_G	-2.81043	0.00837301	-0.356475	0.526914	8_97663114_T_C	3.1993	0.00310224	0.169927	0.470651	0.462891	0.20144
chr12_7760661_7763401	12_7726483_A_G	-2.81043	0.00837304	-0.238482	0.526914	12_7825337_T_G	2.39874	0.0224515	0.102138	0.637793	0.226499	0.227077
chr5_71781401_71782225	5_71741790_C_T	2.81042	0.00837325	0.204209	0.526914	5_71868465_G_C	2.71954	0.0104751	0.359282	0.584874	0.247839	0.293194
chr3_119062102_119063069	3_119034756_C_T	2.81041	0.00837346	0.150696	0.526915	3_119036652_G_A	-2.63264	0.0129353	-0.165568	0.601685	0.226621	0.25635
chr6_150490046_150491503	6_150406474_G_A	2.81037	0.00837417	0.379829	0.526932	6_150500636_A_G	-3.07307	0.00430675	-0.241923	0.504603	0.269022	0.221398
chr12_3142696_3143930	12_3163254_T_C	-2.81036	0.00837444	-0.159063	0.526934	12_3070242_T_C	-2.61524	0.0134882	-0.14951	0.604487	0.313867	0.424705
chr2_218742190_218743753	2_218695798_G_A	-2.81033	0.00837517	-0.144326	0.52696	2_218648457_G_A	-3.7287	0.00074559	-0.170768	0.313552	0.273335	0.0877397
chr1_206806251_206812271	1_206878132_C_T	2.81031	0.00837551	0.108989	0.526963	1_206726869_T_C	3.92903	0.000427336	0.0962373	0.255092	0.370407	0.030915
chr17_36840825_36842912	17_36855851_T_G	2.81028	0.00837618	0.14457	0.526985	17_36747546_C_T	-2.86172	0.00736821	-0.112654	0.554494	0.467772	0.244005
chr7_143187388_143191132	7_143130078_T_C	-2.81027	0.00837642	-0.112158	0.526989	7_143208214_C_A	2.43864	0.0204722	0.0517973	0.632631	0.29387	0.360634
chr10_106092204_106095553	10_106170732_G_C	-2.81026	0.00837665	-0.166915	0.52699	10_106126906_C_T	-2.37737	0.0235818	-0.131317	0.64048	0.476156	0.573782
chr9_132976221_132979198	9_132877772_A_G	-2.81023	0.00837724	-0.148627	0.526993	9_132884318_C_G	-3.03396	0.00476239	-0.112693	0.514571	0.0943207	0.067016
chr5_178797409_178799631	5_178778402_C_G	2.81022	0.00837747	0.278534	0.526993	5_178799055_A_G	3.18788	0.0031963	0.204657	0.473798	0.435702	0.201186
chr14_100606751_100607923	14_100616716_A_C	-2.81021	0.00837767	-0.243662	0.526993	14_100570036_A_G	-4.22147	0.000187252	-0.38918	0.17613	0.115193	0.0673992
chr9_128935716_128936882	9_128838538_G_A	-2.81018	0.00837824	-0.210547	0.526996	9_128853646_G_A	2.60933	0.0136809	0.202708	0.605425	0.519017	0.656772
chr6_106944685_106945448	6_107025917_C_A	2.81017	0.0083784	0.409329	0.526996	6_107025917_C_A	3.80643	0.000601345	0.308369	0.290456	0.0212326	0.016473
chr2_174128546_174130519	2_174138605_G_A	-2.81015	0.00837877	-0.0673366	0.526996	2_174127886_C_T	-3.28312	0.00248804	-0.128978	0.446471	0.0849884	0.0569032
chr16_30410931_30412973	16_30447526_C_G	-2.81015	0.00837881	-0.0501936	0.526996	16_30343843_G_T	-2.45918	0.0195169	-0.0697665	0.630285	0.125799	0.348429
chr6_93341307_93342885	6_93352496_T_C	2.81008	0.00838029	0.301756	0.527052	6_93300646_T_C	2.19072	0.0358707	0.186519	0.659904	0.42676	0.517352
chr14_78007819_78011390	14_78093477_C_T	-2.81006	0.00838064	-0.11286	0.527055	14_78107155_T_A	-4.5619	7.06503e-05	-0.279849	0.105929	0.00748428	0.00349946
chr2_85230909_85231748	2_85183070_G_C	-2.81004	0.00838122	-0.303988	0.527059	2_85215574_G_C	-2.56534	0.0151975	-0.230566	0.612614	0.379175	0.397622
chr6_149968298_149970730	6_150050676_C_A	-2.81003	0.00838126	-0.0541714	0.527059	6_149871948_C_A	-2.76241	0.00942869	-0.0471198	0.576071	0.170258	0.357003
chr3_33095662_33098692	3_33025845_C_T	-2.81003	0.00838141	-0.115692	0.527059	3_33092803_T_C	3.77127	0.000662859	0.159158	0.301273	0.377368	0.127403
chr15_68865513_68867160	15_68837960_T_G	-2.81001	0.00838178	-0.315411	0.527059	15_68852660_A_T	2.85649	0.00746534	0.179464	0.555731	0.411188	0.305455
chr9_128399477_128402701	9_128436409_C_G	-2.81001	0.00838179	-0.211835	0.527059	9_128337213_A_G	2.35941	0.0245713	0.151016	0.643033	0.270896	0.271138
chr1_120520530_120523874	1_120569931_T_C	2.81	0.00838201	0.166672	0.527059	1_120540476_G_A	3.64205	0.000946109	0.282585	0.340964	0.245997	0.172559
chr2_40647471_40648117	2_40594067_G_A	2.80996	0.00838271	0.260954	0.527059	2_40569746_C_T	2.37051	0.0239555	0.177088	0.641388	0.381293	0.592126
chr10_8090800_8101039	10_8116598_A_G	2.80995	0.00838309	0.118772	0.527059	10_8111409_T_C	3.80867	0.000597608	0.109387	0.289798	0.026521	0.00866687
chr10_134142219_134147245	10_134081883_G_A	2.80991	0.0083839	0.178172	0.527059	10_134080443_A_C	3.54937	0.00121828	0.128635	0.368627	0.247035	0.0871844
chr11_118108905_118112903	11_118045423_G_A	-2.8099	0.00838396	-0.0930712	0.527059	11_118166597_A_G	-2.53074	0.0164974	-0.162897	0.618458	0.17489	0.218562
chr10_88813444_88815844	10_88749076_A_G	2.8099	0.00838401	0.125813	0.527059	10_88860127_A_G	-3.39086	0.00186802	-0.132849	0.41677	0.102782	0.0599513
chr1_167681835_167686886	1_167587599_T_C	2.80989	0.00838415	0.0795066	0.527059	1_167769600_A_G	-2.76538	0.00936005	-0.0598693	0.575444	0.269659	0.376456
chr12_93380393_93383051	12_93292292_T_C	-2.80989	0.00838431	-0.101348	0.527059	12_93445341_T_C	-2.46608	0.019205	-0.0653646	0.629262	0.213283	0.275958
chr1_43538638_43540148	1_43567305_C_T	-2.80988	0.00838444	-0.1676	0.527059	1_43571461_T_A	-3.00671	0.00510646	-0.184126	0.521004	0.219086	0.18132
chr4_84101349_84102172	4_84103928_G_A	-2.80988	0.0083845	-0.290887	0.527059	4_84091851_C_T	3.40117	0.00181715	0.186258	0.413326	0.584222	0.223504
chr15_55818610_55819466	15_55895154_T_C	-2.80987	0.00838458	-0.295382	0.527059	15_55729223_G_C	2.5083	0.0173948	0.204067	0.622506	0.336546	0.347494
chr14_102982334_102985305	14_102897970_T_C	2.80987	0.00838459	0.12091	0.527059	14_103075623_G_T	-3.14406	0.00358341	-0.0866431	0.485606	0.221986	0.10218
chr9_129055109_129056331	9_129064035_T_A	2.80986	0.00838496	0.270098	0.527061	9_128998338_C_G	2.99161	0.0053071	0.289277	0.525072	0.367174	0.316433
chr2_223918879_223919493	2_223922708_A_G	2.80977	0.00838671	0.389153	0.527093	2_223910074_C_G	-2.47372	0.018865	-0.363681	0.628153	0.485302	0.526575
chr9_95474191_95474758	9_95513425_G_T	2.80977	0.00838673	0.373997	0.527093	9_95574648_C_T	-1.97928	0.0564427	-0.204021	0.672585	0.346516	0.343075
chr3_159695866_159696551	3_159751822_G_A	2.80977	0.00838677	0.341356	0.527093	3_159702290_T_C	-3.10476	0.00396814	-0.233749	0.497066	0.447023	0.320791
chr8_38558995_38559731	8_38548619_C_T	2.80977	0.00838679	0.219676	0.527093	8_38612614_G_A	-2.56455	0.015226	-0.338447	0.612749	0.366893	0.420951
chr4_185928457_185929026	4_186026298_C_T	-2.80973	0.0083876	-0.204465	0.527107	4_185901023_C_T	3.02761	0.00484053	0.161361	0.51602	0.448796	0.241349
chr19_43920343_43921901	19_43944021_T_A	2.80972	0.00838781	0.241839	0.527108	19_43833532_T_C	-3.56159	0.00117846	-0.20253	0.364843	0.273539	0.151474
chr6_215410_216128	6_233675_G_A	2.80966	0.00838913	0.337407	0.527135	6_237215_A_G	3.16339	0.00340741	0.246506	0.480295	0.327526	0.255819
chr2_190376346_190381533	2_190429333_G_A	-2.80963	0.00838974	-0.142526	0.527143	2_190279022_T_C	2.83257	0.00792443	0.0976515	0.560905	0.555902	0.260883
chr2_22513148_22513673	2_22476860_G_A	2.80956	0.00839108	0.447832	0.527167	2_22574862_C_A	3.02258	0.00490324	0.528841	0.517011	0.368609	0.338606
chr2_234131754_234132905	2_234119846_G_A	2.80956	0.00839113	0.221175	0.527167	2_234102738_G_T	3.46849	0.00151643	0.189467	0.39295	0.148821	0.100986
chr5_169686599_169687369	5_169717927_G_C	2.80955	0.00839138	0.467587	0.527167	5_169595252_T_C	-3.39686	0.00183823	-0.166855	0.414774	0.455884	0.146204
chr1_160707922_160721554	1_160732784_A_G	-2.80954	0.00839145	-0.0597103	0.527167	1_160645246_A_C	3.22482	0.00290133	0.0983367	0.463402	0.577892	0.164711
chr2_203343446_203344929	2_203425905_C_A	-2.80952	0.00839195	-0.541283	0.527169	2_203248085_C_T	2.90625	0.00658898	0.217286	0.544396	0.403906	0.288364
chr22_25168515_25169466	22_25100636_A_G	-2.80952	0.00839197	-0.449132	0.527169	22_25224380_G_A	2.43616	0.0205906	0.131751	0.632994	0.541608	0.575105
chr17_33872587_33876157	17_33861267_G_A	2.80947	0.00839295	0.158441	0.527188	17_33809526_C_G	-2.68183	0.0114837	-0.228695	0.592175	0.208502	0.223288
chr4_141418726_141420035	4_141507874_T_C	2.80947	0.00839306	0.131176	0.527188	4_141458485_G_T	2.55385	0.0156185	0.159115	0.614581	0.209935	0.236688
chr11_93385172_93385717	11_93377532_C_T	2.80942	0.00839401	0.315229	0.527209	11_93297782_C_T	-2.64503	0.0125544	-0.305355	0.599408	0.308439	0.311089
chr4_129782911_129785364	4_129768943_A_C	2.80941	0.00839431	0.237808	0.527212	4_129872122_G_A	2.157	0.0386219	0.071242	0.662368	0.407978	0.460583
chr1_161474424_161478292	1_161540078_G_A	2.8094	0.0083945	0.149744	0.527212	1_161539278_C_T	2.47824	0.0186664	0.0832461	0.627439	0.348918	0.515133
chr8_143830401_143833124	8_143873223_T_C	-2.80937	0.00839513	-0.19165	0.527213	8_143898789_A_G	-2.72677	0.0102913	-0.22234	0.583521	0.332706	0.373057
chr12_109361537_109362197	12_109265831_G_A	2.80936	0.0083952	0.237277	0.527213	12_109303161_G_A	2.34309	0.0255033	0.234372	0.644997	0.289699	0.298588
chr9_132043700_132046359	9_131990783_G_T	-2.80934	0.00839561	-0.225369	0.527213	9_132077083_C_A	-2.44898	0.0199859	-0.108309	0.631455	0.255992	0.261863
chr3_10968430_10971321	3_10876036_T_G	2.80933	0.00839585	0.244772	0.527213	3_10927342_G_T	3.16485	0.00339452	0.194018	0.479917	0.272581	0.193812
chr12_102329254_102330872	12_102337444_G_T	-2.80933	0.00839598	-0.146527	0.527213	12_102306436_C_T	-3.48041	0.00146841	-0.148698	0.389636	0.153104	0.0792136
chr10_52362966_52365691	10_52365676_T_A	2.80927	0.00839707	0.163447	0.527249	10_52309380_C_A	-3.17343	0.00331932	-0.157704	0.477624	0.284712	0.196812
chr11_59180879_59181520	11_59278788_A_G	2.80925	0.00839756	0.289932	0.527251	11_59229509_A_T	2.19908	0.0352164	0.231151	0.659025	0.345187	0.361314
chr2_54795397_54803007	2_54743460_G_A	2.80925	0.00839759	0.223433	0.527251	2_54772104_T_C	3.08803	0.00414358	0.122149	0.501389	0.314105	0.18032
chr17_72912462_72921858	17_72900574_A_G	2.80924	0.00839786	0.0952181	0.527255	17_72951394_G_C	2.70743	0.0107896	0.0975651	0.587235	0.161893	0.190574
chr9_89997786_89998446	9_89963402_G_A	2.80916	0.00839945	0.240057	0.527285	9_89905542_T_C	2.21849	0.0337379	0.177216	0.657224	0.385449	0.431636
chr20_62282387_62285885	20_62183206_A_G	2.80916	0.00839949	0.192776	0.527285	20_62182755_G_A	4.2874	0.000155201	0.091429	0.16096	0.0199583	0.00149688
chr6_163894006_163894823	6_163864467_G_A	2.80915	0.00839957	0.218931	0.527285	6_163871238_C_T	-2.9648	0.00568193	-0.26604	0.530854	0.563607	0.421825
chr8_26465562_26469804	8_26533939_G_A	-2.80915	0.0083997	-0.103324	0.527285	8_26439185_C_T	-2.51355	0.0171809	-0.101435	0.6216	0.265678	0.393277
chr20_2775650_2776662	20_2782913_G_A	2.80911	0.00840056	0.526689	0.527295	20_2875941_A_G	-3.24727	0.00273495	-0.262387	0.456628	0.342967	0.237242
chr12_40601617_40604220	12_40592064_T_G	2.8091	0.00840076	0.171518	0.527295	12_40653988_C_T	-2.83885	0.00780153	-0.118478	0.559519	0.486992	0.287271
chr1_32781759_32782309	1_32715641_G_T	2.80909	0.00840101	0.246565	0.5273	1_32772618_C_T	-2.03183	0.050543	-0.215898	0.669906	0.418395	0.545631
chr21_43698504_43703884	21_43607556_A_G	-2.80904	0.00840202	-0.401612	0.527331	21_43688594_C_G	3.06139	0.00443822	0.110959	0.507557	0.351483	0.147472
chr4_185766238_185768328	4_185704176_G_T	2.80901	0.0084026	0.0844598	0.527346	4_185773732_C_T	-2.79726	0.00865102	-0.0901432	0.568756	0.196138	0.257565
chr3_122017837_122018617	3_121980186_G_T	-2.80899	0.00840302	-0.541811	0.527347	3_121939743_C_T	-2.34715	0.0252682	-0.209838	0.644542	0.572634	0.583174
chr4_57252413_57254994	4_57172586_C_G	-2.80899	0.00840303	-0.0692994	0.527347	4_57154613_C_T	2.77442	0.00915365	0.0975745	0.573652	0.194104	0.531658
chr3_47314561_47315410	3_47314496_A_G	-2.80898	0.00840319	-0.22842	0.527347	3_47362846_G_T	-2.65674	0.012204	-0.147204	0.596914	0.441142	0.512326
chr3_122177807_122178771	3_122111834_C_T	-2.80896	0.00840359	-0.419447	0.527347	3_122208150_T_G	3.08382	0.00418888	0.154221	0.502063	0.359901	0.212888
chr17_61698345_61705339	17_61687419_G_A	2.80896	0.00840361	0.155157	0.527347	17_61611423_C_T	3.66041	0.000899662	0.0794642	0.335983	0.0839178	0.0181987
chr16_277682_280154	16_333146_C_T	2.80895	0.00840375	0.100129	0.527347	16_341985_G_A	-3.34482	0.00211224	-0.158848	0.428983	0.549986	0.229048
chr8_129555427_129556172	8_129475681_T_C	-2.80895	0.0084038	-0.623305	0.527347	8_129543397_C_A	2.81142	0.00835249	0.300948	0.565724	0.448936	0.375191
chr3_52234499_52237947	3_52310442_G_A	2.80894	0.00840408	0.0985605	0.527347	3_52333671_G_C	2.34608	0.0253302	0.0515188	0.644636	0.171511	0.188887
chr12_131400362_131401470	12_131400805_C_A	2.80888	0.00840533	0.219478	0.527377	12_131401591_A_G	3.16761	0.00337011	0.210728	0.479189	0.197243	0.161109
chr19_17529439_17532265	19_17437744_T_C	-2.80885	0.00840583	-0.0495092	0.527381	19_17569602_T_G	2.97258	0.00557063	0.080527	0.529324	0.162337	0.0983718
chr1_243759227_243760349	1_243776358_A_T	-2.80885	0.00840598	-0.252374	0.527381	1_243661518_C_T	-2.53021	0.0165184	-0.259346	0.618579	0.407279	0.612323
chr22_31520363_31524050	22_31516869_C_T	2.80884	0.0084061	0.154482	0.527381	22_31438975_T_G	-3.09617	0.00405735	-0.117315	0.499356	0.609277	0.197714
chr3_187917586_187919134	3_187998081_C_G	2.80881	0.00840673	0.144761	0.527389	3_187909210_G_A	-3.21386	0.00298606	-0.197976	0.46659	0.119498	0.099992
chr12_32154727_32156751	12_32078906_A_G	2.8088	0.00840698	0.202945	0.527389	12_32079476_A_G	-2.35975	0.0245523	-0.114532	0.642983	0.403029	0.478217
chr7_149979960_149980610	7_149914156_C_T	-2.80878	0.00840727	-0.200137	0.52739	7_149909293_A_T	-2.58805	0.0143964	-0.367944	0.608751	0.293929	0.339673
chr20_52442979_52447726	20_52411754_C_T	-2.80876	0.00840778	-0.0857269	0.527392	20_52402415_A_T	-2.63068	0.0129964	-0.107064	0.602034	0.141774	0.159094
chr11_111605222_111607263	11_111563828_C_T	2.80876	0.00840789	0.214607	0.527392	11_111692492_T_G	-3.32584	0.0022216	-0.332131	0.434667	0.46679	0.357097
chr20_34383526_34385378	20_34481043_G_T	2.80875	0.00840798	0.213084	0.527392	20_34453362_T_A	-3.08547	0.00417105	-0.340659	0.501812	0.554509	0.433902
chr7_105887349_105889331	7_105971716_T_C	-2.80874	0.00840819	-0.270632	0.527392	7_105951666_G_A	2.90524	0.00660566	0.264572	0.54456	0.590562	0.31574
chr20_3522612_3523589	20_3619970_C_T	2.80874	0.00840822	0.197587	0.527392	20_3499655_A_T	-3.74039	0.000721921	-0.626854	0.310147	0.549602	0.451345
chr14_61547101_61551204	14_61453942_C_T	-2.80872	0.00840865	-0.183664	0.527402	14_61626477_A_G	3.05877	0.00446824	0.134418	0.508286	0.26634	0.0907013
chr17_29419203_29420386	17_29339909_G_A	-2.8087	0.00840895	-0.184796	0.527406	17_29431407_G_A	2.34902	0.0251608	0.25617	0.644349	0.330423	0.44123
chr1_56106331_56107431	1_56023333_A_G	-2.80868	0.00840942	-0.154535	0.527418	1_56083383_T_C	-3.49276	0.00142023	-0.228887	0.38582	0.45012	0.246755
chr4_82678335_82680529	4_82598352_G_A	-2.80866	0.0084099	-0.108971	0.527426	4_82691823_G_A	-2.31852	0.0269666	-0.186987	0.647623	0.215275	0.276819
chr1_241773654_241778389	1_241720559_T_C	-2.80861	0.008411	-0.0926733	0.52745	1_241720559_T_C	-3.05446	0.0045181	-0.0677403	0.509258	0.0319014	0.0209017
chr1_23302039_23304137	1_23312697_C_A	2.8086	0.00841115	0.126761	0.52745	1_23283380_G_A	2.85263	0.00753775	0.076359	0.556424	0.461125	0.215353
chr16_29972244_29976525	16_29905752_T_C	-2.80856	0.00841201	-0.0786395	0.527472	16_29906149_T_G	1.92507	0.063148	0.0953895	0.675011	0.20395	0.302539
chr6_159622244_159623060	6_159659971_G_A	-2.80855	0.00841207	-0.354443	0.527472	6_159557016_G_A	-2.7329	0.0101377	-0.369252	0.582289	0.444619	0.479375
chr7_5709477_5711409	7_5716463_T_C	-2.80854	0.00841247	-0.153722	0.527473	7_5698874_C_T	-2.84498	0.007683	-0.0858874	0.558369	0.591634	0.173991
chr3_41067820_41068665	3_41074772_G_C	-2.80853	0.00841267	-0.297599	0.527473	3_41068165_G_C	-4.07132	0.000286513	-0.268865	0.215075	0.0123146	0.0076238
chr10_26832987_26834626	10_26863603_C_T	2.80851	0.008413	0.139305	0.527473	10_26767000_A_T	-3.69532	0.000817388	-0.288185	0.324248	0.378023	0.227793
chr21_16124249_16124856	21_16123356_T_C	-2.80849	0.00841339	-0.285063	0.527473	21_16207868_C_T	2.5014	0.0176794	0.251936	0.623672	0.40509	0.481313
chr13_74706425_74711065	13_74645699_A_G	2.80847	0.00841388	0.190263	0.527473	13_74676361_A_G	-3.22455	0.00290339	-0.152603	0.463494	0.0974859	0.0691213
chr21_26839091_26840890	21_26784378_T_C	-2.80847	0.00841389	-0.832429	0.527473	21_26824214_C_T	-2.65877	0.0121441	-0.214462	0.596504	0.659813	0.559086
chr4_119288639_119289413	4_119310263_T_A	2.80841	0.00841501	0.267482	0.52749	4_119211985_A_G	2.54964	0.0157754	0.244456	0.615235	0.435948	0.588292
chr8_37604566_37606351	8_37657526_G_A	2.80841	0.00841503	0.115697	0.52749	8_37539334_G_A	3.27831	0.00251985	0.184058	0.447717	0.255254	0.172548
chr12_20125830_20126602	12_20029511_A_G	2.80839	0.00841556	0.225978	0.527492	12_20094524_G_T	-3.01274	0.00502828	-0.199203	0.519539	0.503026	0.347503
chr11_46580807_46583534	11_46566716_G_C	2.80839	0.0084156	0.111619	0.527492	11_46494142_C_G	1.93908	0.0613519	0.137415	0.674311	0.273167	0.382062
chr18_13362157_13363560	18_13432341_C_T	2.80835	0.00841632	0.1327	0.527515	18_13445497_A_G	-1.93477	0.0619001	-0.190798	0.674504	0.258154	0.322143
chr11_123186223_123187324	11_123148828_C_T	-2.80831	0.00841724	-0.779426	0.527541	11_123109469_A_G	3.586	0.00110268	0.290349	0.357237	0.225263	0.140607
chr3_172294494_172300335	3_172273512_C_T	2.8083	0.00841738	0.11623	0.527541	3_172328281_T_A	2.72088	0.0104407	0.0940672	0.584609	0.19631	0.234177
chr5_122756757_122760464	5_122702011_A_G	2.80829	0.00841768	0.0745597	0.527543	5_122768906_A_G	2.64712	0.0124911	0.13428	0.599003	0.220526	0.442104
chr8_20258099_20258602	8_20342869_T_C	-2.80827	0.00841798	-0.325839	0.527546	8_20304269_C_G	4.15439	0.000226528	0.270036	0.193156	0.021718	0.0124219
chr19_8508608_8511682	19_8415242_T_A	-2.80826	0.0084183	-0.0799073	0.527552	19_8412143_T_C	2.80205	0.00854895	0.0724199	0.567675	0.190877	0.459643
chr15_101828787_101830002	15_101773776_C_G	2.80825	0.00841852	0.192518	0.527553	15_101795040_A_G	3.89384	0.000471504	0.185115	0.265559	0.0582794	0.0285341
chr2_207646080_207646833	2_207591057_G_A	-2.80821	0.00841934	-0.23431	0.527575	2_207601139_T_C	-2.3605	0.0245104	-0.159788	0.642824	0.34141	0.366729
chr22_41690966_41693431	22_41771981_T_C	2.80818	0.00841984	0.359582	0.527583	22_41640850_T_C	-2.68722	0.0113341	-0.104217	0.591062	0.368558	0.369627
chr16_84992372_84993734	16_84970635_A_C	-2.80818	0.00842001	-0.137312	0.527584	16_84976836_A_G	-3.14543	0.00357068	-0.146384	0.485298	0.433925	0.224857
chr2_85184664_85187935	2_85287207_C_T	2.80816	0.00842032	0.159765	0.527584	2_85108319_T_C	1.56792	0.126737	0.100984	0.682031	0.281261	0.323668
chr10_80590141_80591407	10_80494262_G_T	2.80815	0.00842045	0.218441	0.527584	10_80503600_C_T	3.36905	0.0019801	0.280205	0.422848	0.592332	0.26462
chr14_101110442_101112867	14_101092937_T_C	2.80815	0.0084205	0.11303	0.527584	14_101168739_G_A	-2.63488	0.0128657	-0.0776685	0.601238	0.318466	0.403181
chr8_66943838_66946897	8_66874783_G_T	-2.80814	0.00842077	-0.0600916	0.527587	8_66886130_C_T	-3.65234	0.000919801	-0.109567	0.338288	0.0345621	0.0168429
chr7_76831582_76833092	7_76783408_G_A	-2.80813	0.00842088	-0.316863	0.527587	7_76737835_A_G	2.91311	0.00647601	0.185992	0.542961	0.443954	0.298705
chr16_12043219_12044363	16_12055191_C_T	2.80807	0.00842214	0.137404	0.527597	16_12070422_C_T	-3.63916	0.000953603	-0.161622	0.341952	0.505924	0.158648
chr7_106684124_106686720	7_106669858_G_A	-2.80807	0.00842214	-0.17514	0.527597	7_106710766_G_A	-2.91722	0.00640918	-0.290622	0.542097	0.590164	0.474416
chr3_121409276_121410767	3_121334786_C_T	-2.80807	0.00842215	-0.140269	0.527597	3_121484660_T_G	1.67503	0.103675	0.0685599	0.680931	0.23763	0.261379
chr5_153764183_153765189	5_153849249_G_A	-2.80807	0.00842217	-0.202299	0.527597	5_153795735_C_G	3.41036	0.00177293	0.351424	0.410928	0.585196	0.325256
chr14_21731168_21739082	14_21799471_C_T	-2.80803	0.00842301	-0.110164	0.527602	14_21661689_G_A	2.71122	0.01069	0.0734669	0.586467	0.224407	0.272281
chr6_159026079_159027024	6_159083627_G_A	-2.80802	0.00842333	-0.211844	0.527602	6_158966014_A_G	3.52582	0.00129867	0.132102	0.375834	0.330347	0.0868633
chr17_43273383_43273991	17_43308547_C_T	2.80801	0.00842348	0.306254	0.527602	17_43366547_G_T	2.7033	0.0108987	0.430732	0.588035	0.347438	0.361325
chr11_76409002_76413854	11_76339664_C_T	-2.808	0.00842366	-0.13914	0.527602	11_76430150_C_T	-2.93946	0.0060589	-0.16487	0.536891	0.514413	0.31494
chr6_28195055_28195952	6_28232278_C_T	-2.80798	0.00842401	-0.475044	0.527602	6_28232278_C_T	-1.08428	0.286344	-0.173547	0.683035	0.458234	0.46336
chr2_243153441_243154798	2_243102066_G_A	2.80796	0.00842443	0.454902	0.527602	2_243155057_A_C	-3.52812	0.00129059	-0.286249	0.375158	0.0460175	0.0385481
chr8_55343910_55344727	8_55412617_A_G	-2.80796	0.00842454	-0.176217	0.527602	8_55365990_T_C	-3.31876	0.00226378	-0.26653	0.436623	0.166319	0.134463
chr7_130125570_130127412	7_130115548_C_A	-2.80794	0.00842498	-0.156724	0.527602	7_130115548_C_A	-2.24279	0.0319656	-0.142475	0.65536	0.146896	0.146154
chr1_3082457_3083808	1_3002335_T_C	-2.80791	0.0084255	-0.244997	0.527602	1_3094672_A_G	3.50928	0.00135817	0.229377	0.38087	0.481346	0.22756
chr1_93433631_93434333	1_93486607_C_T	2.80791	0.00842551	0.265634	0.527602	1_93383672_C_T	2.46934	0.0190591	0.346974	0.628711	0.371911	0.416702
chr7_99987368_99988692	7_99947974_G_A	2.80791	0.00842558	0.384931	0.527602	7_99907663_C_G	2.24134	0.0320693	0.122484	0.655522	0.548203	0.644163
chr1_201095822_201097623	1_201075231_A_G	-2.80789	0.00842586	-0.251552	0.527602	1_201049867_T_G	-3.64989	0.000926001	-0.157609	0.338996	0.223777	0.0750103
chr13_77621768_77624438	13_77621269_C_T	2.80789	0.00842597	0.183074	0.527602	13_77617786_C_T	-3.24977	0.002717	-0.200799	0.456063	0.449497	0.287923
chr14_68942073_68944747	14_68906285_T_C	2.80789	0.00842599	0.0871302	0.527602	14_68891794_T_C	2.49134	0.0181023	0.126853	0.625329	0.203765	0.268788
chr5_125874043_125875488	5_125800646_T_C	-2.80789	0.00842606	-0.106138	0.527602	5_125868684_C_T	3.1381	0.00363934	0.120977	0.487479	0.128633	0.0862856
chr13_114086546_114093230	13_114084708_C_T	2.80787	0.0084264	0.355081	0.527602	13_114128382_G_A	-4.07781	0.000281311	-0.364069	0.213646	0.0390046	0.0265557
chr1_182038143_182038708	1_182046477_G_A	-2.80786	0.00842653	-0.252236	0.527602	1_182021804_C_T	-2.74266	0.0098979	-0.152126	0.580502	0.279148	0.279379
chr7_38282577_38283639	7_38373887_G_A	2.80785	0.00842687	0.1234	0.527602	7_38323073_C_T	-2.98255	0.00543108	-0.244994	0.527171	0.462677	0.37758
chr2_232099069_232100187	2_232191650_T_G	-2.80781	0.00842754	-0.235168	0.527602	2_232192305_C_T	2.64944	0.0124213	0.173526	0.598508	0.378906	0.527186
chr14_89717019_89717736	14_89629866_C_T	-2.8078	0.00842793	-0.253587	0.527602	14_89659244_C_T	3.10811	0.00393394	0.242056	0.496143	0.599998	0.388601
chr7_106011723_106012830	7_106056105_G_T	-2.80779	0.00842802	-0.188465	0.527602	7_105953985_T_C	-3.93212	0.000423667	-0.239437	0.253905	0.163545	0.0781175
chr22_24917493_24918799	22_24914297_G_A	-2.80778	0.00842825	-0.352904	0.527602	22_24927079_G_A	-4.41953	0.000106367	-0.262487	0.133018	0.0717461	0.0169078
chr3_46650615_46651455	3_46641334_C_T	2.80778	0.00842827	0.547253	0.527602	3_46678239_A_G	-3.70409	0.000797895	-0.429934	0.321753	0.148706	0.12116
chr15_26104085_26110994	15_26021544_A_T	2.80774	0.00842902	0.145386	0.527602	15_26121173_G_A	3.43208	0.00167253	0.19935	0.404748	0.106434	0.0746314
chr20_18476793_18478311	20_18494175_T_C	2.80774	0.00842919	0.100401	0.527602	20_18452002_C_G	3.38057	0.00192012	0.168922	0.419603	0.387134	0.200959
chr11_120075341_120077553	11_120169537_C_T	-2.80773	0.00842927	-0.159849	0.527602	11_120041110_T_A	-3.05128	0.00455519	-0.0654507	0.5102	0.487049	0.0991337
chr1_37040920_37042352	1_37042167_C_T	-2.80773	0.0084294	-0.172771	0.527602	1_36954488_T_A	3.33492	0.00216866	0.140394	0.431729	0.638377	0.173391
chr6_157292438_157293596	6_157348305_A_G	-2.80772	0.00842951	-0.111867	0.527602	6_157212870_T_C	2.06776	0.0468278	0.0918133	0.667653	0.281037	0.396617
chr3_12976378_12977931	3_12918058_A_G	-2.80771	0.00842969	-0.339584	0.527602	3_12913503_A_C	-3.32146	0.00224762	-0.360489	0.4358	0.57586	0.335195
chr1_17998923_18004967	1_17903298_G_A	-2.80771	0.00842977	-0.118762	0.527602	1_18042035_A_G	3.30569	0.00234369	0.097094	0.439884	0.240928	0.0858609
chr7_142942123_142943308	7_143014244_T_C	2.8077	0.00842989	0.183345	0.527602	7_142850685_C_T	2.34605	0.0253321	0.223608	0.644639	0.409386	0.536196
chr14_88717896_88718472	14_88699496_T_C	-2.80769	0.00843008	-0.577248	0.527602	14_88651006_T_C	-3.46493	0.00153102	-0.371985	0.394031	0.53681	0.378235
chr10_43366146_43367216	10_43465544_C_T	2.80767	0.00843058	0.331288	0.527602	10_43343258_C_T	-3.22262	0.00291813	-0.383813	0.464255	0.444017	0.369532
chr21_35286939_35289299	21_35206880_A_G	-2.80766	0.00843071	-0.0459273	0.527602	21_35291007_A_T	2.80527	0.00848086	0.0682104	0.567023	0.150309	0.439218
chr2_161582444_161583001	2_161582737_G_T	-2.80766	0.00843087	-0.179307	0.527602	2_161488352_T_C	-2.92165	0.00633796	-0.61621	0.541028	0.5971	0.545012
chr2_56150190_56151235	2_56177013_A_G	-2.80765	0.00843091	-0.226055	0.527602	2_56131616_T_C	-3.60309	0.00105244	-0.282458	0.352554	0.301895	0.196444
chr1_59952746_59953520	1_59946544_G_A	2.80764	0.00843121	0.47041	0.527602	1_59986885_C_T	2.46929	0.0190614	0.192893	0.628711	0.410808	0.406855
chr5_132364818_132365550	5_132326611_G_A	2.80764	0.00843128	0.287759	0.527602	5_132318092_T_G	4.17349	0.000214589	0.398824	0.187997	0.132854	0.0735774
chr16_50126161_50128550	16_50128483_G_T	-2.80763	0.00843137	-0.122586	0.527602	16_50178336_T_G	-3.07527	0.00428233	-0.13445	0.504172	0.426221	0.25476
chr2_26249366_26250229	2_26270216_A_C	-2.80762	0.00843153	-0.2388	0.527602	2_26243590_A_C	-2.92279	0.00631974	-0.292781	0.540728	0.413012	0.350156
chr9_125095446_125096156	9_125138695_A_C	-2.80762	0.00843158	-0.179387	0.527602	9_125127715_G_A	3.72422	0.000754863	0.288974	0.314762	0.503196	0.217255
chr12_54584590_54586501	12_54514633_T_C	2.8076	0.00843193	0.121482	0.527602	12_54485742_A_G	-2.68914	0.0112814	-0.133949	0.590672	0.158307	0.170444
chr21_36206903_36210130	21_36120958_C_T	2.80759	0.0084322	0.236	0.527602	21_36309463_T_C	-3.37141	0.00196769	-0.182496	0.421985	0.229317	0.140376
chr2_102668934_102670722	2_102602913_G_A	-2.80759	0.00843223	-0.223177	0.527602	2_102747313_A_G	2.62706	0.0131102	0.0813479	0.602711	0.184767	0.175957
chr9_132368887_132374836	9_132281601_G_A	2.80759	0.00843234	0.167114	0.527602	9_132395338_A_G	-3.16255	0.00341493	-0.115778	0.4806	0.455732	0.11046
chr17_34838028_34840077	17_34754434_A_T	-2.80757	0.00843267	-0.0877125	0.527602	17_34757031_G_T	2.99921	0.00520523	0.184004	0.522857	0.228971	0.189036
chr9_131623457_131624058	9_131613191_G_A	2.80756	0.00843292	0.310224	0.527602	9_131591894_G_C	3.04778	0.00459635	0.387169	0.511199	0.535535	0.450531
chr18_10005133_10007319	18_9948041_C_T	2.80754	0.00843324	0.162814	0.527602	18_10076600_G_A	3.121	0.00380467	0.299182	0.492252	0.387352	0.325267
chr14_23382946_23390588	14_23379705_T_G	-2.80754	0.00843332	-0.0776503	0.527602	14_23288409_G_A	2.78594	0.00889667	0.0922953	0.571114	0.117633	0.133715
chr8_8307732_8310735	8_8402487_G_T	-2.80754	0.00843333	-0.0982692	0.527602	8_8338522_C_T	3.87817	0.000492565	0.134236	0.269596	0.255656	0.0410292
chr2_69734824_69736824	2_69703791_G_C	2.8075	0.00843412	0.181698	0.527622	2_69820332_A_G	-3.88046	0.000489428	-0.159621	0.268992	0.424895	0.0635987
chr7_27701353_27704287	7_27643693_G_A	2.80747	0.00843483	0.0876506	0.527628	7_27667485_G_A	1.57232	0.125714	0.0411682	0.682019	0.242331	0.427432
chr4_86600023_86603852	4_86546998_G_T	2.80746	0.00843486	0.0736578	0.527628	4_86517331_G_A	2.80393	0.00850924	0.0905459	0.567247	0.155541	0.20043
chr2_240429547_240430128	2_240418589_T_A	-2.80743	0.00843564	-0.146256	0.527636	2_240435087_C_A	3.06901	0.00435205	0.17113	0.505586	0.358428	0.189754
chr2_6933799_6935175	2_6969005_C_T	2.80739	0.00843639	0.277442	0.527649	2_6916048_G_A	-3.34721	0.00209887	-0.18185	0.428429	0.296958	0.154164
chr11_68222296_68223866	11_68233925_G_T	-2.80736	0.008437	-0.224378	0.527649	11_68223074_A_G	-4.04846	0.000305593	-0.197934	0.221672	0.195157	0.0503414
chr5_65121096_65122616	5_65172303_C_T	2.80736	0.00843707	0.217746	0.527649	5_65122833_G_C	2.68226	0.0114718	0.216134	0.592159	0.413923	0.580816
chr5_141059237_141063758	5_141152384_A_G	-2.80735	0.00843716	-0.0699461	0.527649	5_141059158_C_G	-3.9124	0.000447675	-0.117836	0.259719	0.0937525	0.0191823
chr3_45723970_45726191	3_45808345_T_C	-2.80735	0.00843726	-0.172492	0.527649	3_45632288_G_A	-2.84205	0.00773949	-0.193596	0.558829	0.65308	0.442394
chr19_2111406_2114726	19_2054729_G_A	2.80735	0.00843734	0.26309	0.527649	19_2097986_T_C	2.66897	0.0118477	0.0886198	0.59432	0.466123	0.520645
chr10_43465857_43466891	10_43537155_C_T	-2.8073	0.00843821	-0.304532	0.527658	10_43465808_C_T	-2.44017	0.0203994	-0.174446	0.632477	0.524365	0.634573
chr22_37044843_37046547	22_36957334_C_A	-2.80729	0.00843852	-0.128624	0.527658	22_37086181_C_T	-4.24311	0.000176073	-0.264373	0.170963	0.181331	0.0550269
chr8_16053558_16057628	8_15979202_G_A	2.80729	0.00843854	0.217347	0.527658	8_15971405_A_C	-3.17206	0.00333123	-0.218398	0.477974	0.305108	0.228245
chr1_178105849_178107247	1_178038100_C_G	-2.80729	0.00843858	-0.164411	0.527658	1_178045388_G_T	-3.07899	0.00424146	-0.205223	0.50341	0.625607	0.424558
chr6_14710166_14714405	6_14803542_A_G	2.80728	0.00843863	0.205783	0.527658	6_14762768_T_C	2.7375	0.0100242	0.199165	0.581396	0.371223	0.432317
chr12_121011085_121012074	12_121075696_C_A	-2.80726	0.0084392	-0.126332	0.527667	12_120977604_G_T	-3.50184	0.0013858	-0.441077	0.383521	0.553123	0.432834
chr1_219789463_219790456	1_219874421_C_T	-2.80724	0.00843946	-0.270722	0.527667	1_219731205_T_A	-2.27776	0.0295624	-0.302677	0.652006	0.350146	0.356416
chr15_99401615_99402395	15_99312279_A_T	2.80724	0.00843956	0.252872	0.527667	15_99472494_C_T	3.27982	0.00250986	0.290032	0.447248	0.388498	0.298386
chr1_65626427_65627041	1_65602614_G_C	-2.80721	0.00844021	-0.277482	0.527679	1_65694612_C_T	-3.03863	0.00470558	-0.252127	0.513402	0.505086	0.369405
chr21_15875295_15876468	21_15848662_A_G	2.80719	0.00844051	0.292618	0.527679	21_15863974_A_G	-4.12729	0.0002446	-0.334334	0.199891	0.503331	0.0989198
chr11_125437178_125441100	11_125357497_T_C	-2.80719	0.00844053	-0.0816869	0.527679	11_125348331_C_G	-3.27773	0.00252375	-0.101755	0.447955	0.555807	0.118652
chr1_168978881_168980054	1_168926022_G_A	-2.80717	0.00844094	-0.110793	0.527679	1_169014975_C_T	2.81372	0.00830487	0.176596	0.565171	0.565811	0.40817
chr11_64667459_64668707	11_64588185_G_A	2.80717	0.00844109	0.212246	0.527679	11_64591972_C_T	2.38989	0.0229133	0.128879	0.638908	0.360864	0.394631
chr19_3511338_3515248	19_3428944_C_T	-2.80713	0.00844181	-0.238476	0.527693	19_3417166_A_T	3.27432	0.0025466	0.129581	0.448872	0.421359	0.163962
chr17_38528620_38530398	17_38447569_T_C	-2.80711	0.00844228	-0.364027	0.527693	17_38519291_G_C	-2.57118	0.0149877	-0.133065	0.611584	0.397104	0.403274
chr5_96454072_96454931	5_96396502_C_A	2.8071	0.00844254	0.205614	0.527693	5_96413667_T_C	3.36356	0.00200932	0.229757	0.424315	0.595865	0.319159
chr8_145512433_145517156	8_145558151_T_C	-2.80709	0.0084426	-0.0940866	0.527693	8_145558142_A_C	-3.23995	0.00278816	-0.132038	0.45881	0.041488	0.0323543
chr1_10531378_10533580	1_10532981_A_G	-2.80709	0.00844269	-0.112363	0.527693	1_10432788_C_T	2.71955	0.0104746	0.082729	0.584874	0.268804	0.55308
chr1_50717128_50717930	1_50630404_C_T	2.80707	0.00844304	0.281934	0.527693	1_50640662_C_T	2.40011	0.0223805	0.234336	0.637627	0.405231	0.442565
chr1_208146736_208148234	1_208049502_A_G	-2.80706	0.00844332	-0.155363	0.527693	1_208185861_G_A	3.54365	0.00123735	0.169493	0.370418	0.176306	0.0953046
chr7_139023909_139027463	7_139125182_G_T	2.80706	0.00844336	0.104493	0.527693	7_139035986_A_G	4.106	0.000259786	0.0964899	0.205756	0.225209	0.0114492
chr1_101774265_101776662	1_101845886_A_T	-2.80704	0.00844369	-0.0857866	0.527698	1_101675844_C_A	3.03328	0.00477069	0.114811	0.514753	0.561647	0.280835
chr19_44715575_44717595	19_44628205_G_A	-2.80702	0.00844413	-0.116432	0.527701	19_44673417_T_A	1.47756	0.1493	0.0795389	0.682535	0.210751	0.254768
chr15_76527353_76528661	15_76551972_G_A	-2.80702	0.00844414	-0.220221	0.527701	15_76553705_T_C	2.14025	0.0400569	0.24791	0.663356	0.342204	0.397078
chr2_38959572_38979694	2_39045510_T_C	-2.807	0.00844457	-0.0749222	0.527703	2_39071336_C_T	-3.52294	0.00130884	-0.0818647	0.376911	0.127783	0.0340298
chr7_102919827_102922372	7_103013143_T_G	-2.80698	0.00844508	-0.128576	0.527703	7_102924512_G_A	-2.46959	0.0190481	-0.182611	0.628696	0.172771	0.186148
chr4_90155263_90156699	4_90237281_A_G	-2.80697	0.00844515	-0.255446	0.527703	4_90131593_A_G	-3.19399	0.00314566	-0.225454	0.472222	0.638765	0.343727
chr13_24033718_24038469	13_24072352_A_G	-2.80697	0.00844523	-0.110434	0.527703	13_24047225_C_A	-3.81141	0.00059309	-0.214645	0.288979	0.112374	0.0647996
chr1_203626121_203626961	1_203617391_A_T	2.80696	0.00844536	0.198029	0.527703	1_203647731_C_T	2.90307	0.00664185	0.231383	0.54506	0.564614	0.392619
chr16_2193095_2213240	16_2290500_C_G	2.80696	0.00844553	0.0362015	0.527706	16_2304108_G_A	-2.55259	0.015665	-0.0715331	0.614806	0.119158	0.273314
chr14_59802973_59804708	14_59806027_G_A	-2.80693	0.00844601	-0.166078	0.527707	14_59802435_T_C	-3.34063	0.00213593	-0.146806	0.430156	0.369893	0.164874
chr5_88181986_88183448	5_88226422_A_G	2.80693	0.00844615	0.207375	0.527707	5_88266197_G_A	-2.25426	0.0311585	-0.115607	0.654397	0.432821	0.599047
chr20_45017116_45018175	20_44955649_C_T	2.80691	0.00844648	0.534667	0.52771	20_44928015_A_G	2.45842	0.019551	0.247387	0.63032	0.552645	0.571087
chr3_15517930_15518846	3_15470698_G_A	-2.8069	0.00844675	-0.320181	0.52771	3_15591012_T_C	-3.1867	0.00320617	-0.237557	0.474193	0.12956	0.110311
chr6_6555862_6557732	6_6460345_A_G	-2.80688	0.00844709	-0.151888	0.527715	6_6508342_G_A	3.56052	0.00118188	0.104581	0.36512	0.150659	0.0482267
chr8_41166104_41167386	8_41157100_G_A	2.80687	0.00844728	0.211721	0.527715	8_41187856_A_G	-3.24623	0.00274247	-0.178053	0.456916	0.140903	0.105803
chr1_18928911_18930299	1_18926097_T_G	2.80686	0.00844749	0.320862	0.527715	1_18892063_G_A	-3.16259	0.00341459	-0.152889	0.480599	0.313992	0.185649
chr2_18058661_18061103	2_17966157_A_G	2.80681	0.00844848	0.0912613	0.527728	2_18038846_C_G	-3.97302	0.000377794	-0.12823	0.242941	0.284848	0.038254
chr2_111568784_111570629	2_111575268_G_A	2.80681	0.0084486	0.157993	0.527728	2_111586327_G_T	2.75754	0.00954249	0.0730497	0.576975	0.366554	0.593561
chr2_216894219_216895348	2_216817347_T_C	2.8068	0.00844869	0.637619	0.527728	2_216893496_G_A	-5.08632	1.54608e-05	-0.673304	0.0415141	0.30122	0.00615076
chr18_77389752_77391481	18_77381710_G_A	-2.80678	0.00844914	-0.14815	0.527728	18_77414446_T_G	6.34301	4.03599e-07	0.434926	0.00411599	0.0419515	6.78082e-06
chr9_108207402_108208360	9_108157489_G_T	-2.80678	0.00844921	-0.468111	0.527728	9_108299554_G_A	2.68516	0.0113911	0.284503	0.591563	0.547011	0.584499
chr2_201577292_201578865	2_201606722_C_T	2.80678	0.00844928	0.0790865	0.527728	2_201645798_A_G	2.39184	0.0228109	0.0850685	0.63871	0.172898	0.254905
chr13_41570177_41572559	13_41567530_G_T	-2.80676	0.00844969	-0.152264	0.527735	13_41567530_G_T	2.74398	0.00986594	0.208259	0.580206	0.0802329	0.136265
chr9_37196926_37199366	9_37111617_G_C	-2.80674	0.00844994	-0.100458	0.527736	9_37115195_G_A	1.71183	0.0966043	0.119112	0.680517	0.293137	0.425385
chr14_90545367_90546479	14_90595183_G_A	-2.80673	0.00845027	-0.31193	0.527738	14_90588805_C_T	3.50268	0.00138267	0.272699	0.383193	0.169702	0.126262
chr15_76139096_76140492	15_76126986_A_G	2.80668	0.00845122	0.14218	0.527758	15_76041519_G_A	3.42176	0.00171957	0.239654	0.407678	0.375441	0.253565
chr21_27042773_27043472	21_27097458_G_A	2.80668	0.00845125	0.19104	0.527758	21_27055191_C_T	3.08897	0.0041336	0.292681	0.50116	0.320055	0.280215
chr14_65336676_65337348	14_65303251_T_C	2.80668	0.00845128	0.159503	0.527758	14_65319361_G_A	-2.89322	0.0068086	-0.350342	0.54757	0.552654	0.483066
chr13_51709379_51710715	13_51708406_T_C	2.80666	0.00845181	0.142082	0.52776	13_51705525_T_C	-3.07983	0.00423231	-0.302926	0.503181	0.570659	0.433333
chr13_25301481_25303016	13_25202136_A_G	2.80664	0.00845224	0.140001	0.52776	13_25328856_C_T	-3.18231	0.0032432	-0.120306	0.47537	0.153544	0.100664
chr13_103496946_103500494	13_103519449_C_A	-2.80663	0.00845231	-0.105888	0.52776	13_103535828_T_A	-2.64115	0.0126724	-0.0536386	0.600207	0.170034	0.186661
chr6_149726483_149728138	6_149752522_C_A	-2.80663	0.00845244	-0.239218	0.52776	6_149796975_G_T	-2.74289	0.00989235	-0.103432	0.58048	0.115311	0.105393
chr9_130644322_130645820	9_130628618_C_T	-2.80662	0.00845245	-0.166844	0.52776	9_130596816_T_G	3.50185	0.00138577	0.344557	0.383521	0.429463	0.309395
chr7_16693480_16694377	7_16740384_A_G	-2.80662	0.00845253	-0.32963	0.52776	7_16742855_C_T	-3.44814	0.00160185	-0.707181	0.399291	0.523716	0.465097
chr2_17377741_17378121	2_17279357_A_G	2.80661	0.00845284	0.48803	0.527769	2_17394487_C_T	-3.01475	0.00500252	-0.270857	0.518965	0.202605	0.177374
chr4_119961576_119963789	4_119980640_C_T	-2.80655	0.00845396	-0.132459	0.527789	4_119996645_G_T	3.39355	0.00185461	0.0946836	0.415917	0.204069	0.0686075
chr8_82868926_82869476	8_82799823_T_C	-2.80653	0.00845441	-0.171147	0.527789	8_82888093_G_A	2.3502	0.0250933	0.139074	0.644165	0.303607	0.363565
chr10_112010918_112011882	10_112080558_A_G	2.80652	0.00845463	0.431526	0.527789	10_111986570_T_A	3.08018	0.00422847	0.164238	0.503079	0.517248	0.198602
chr2_108940502_108942943	2_108933168_C_G	-2.80652	0.00845463	-0.400724	0.527789	2_108956743_A_G	-2.16674	0.0378087	-0.253168	0.661662	0.519172	0.557578
chr12_45937207_45938190	12_46028044_A_G	2.80652	0.00845472	0.112399	0.527789	12_45874495_A_G	3.68626	0.000838019	0.138656	0.3273	0.140935	0.0571674
chr3_129070703_129072484	3_129111847_G_A	-2.80651	0.00845479	-0.21388	0.527789	3_129113441_T_C	-3.41098	0.00177	-0.311756	0.410722	0.465643	0.330205
chr2_39966341_39967255	2_40032869_C_G	-2.80647	0.00845569	-0.204913	0.527795	2_40017637_A_G	-2.55536	0.0155624	-0.140022	0.614274	0.342654	0.451464
chr1_15828022_15829144	1_15752003_G_A	-2.80646	0.00845584	-0.247086	0.527795	1_15768501_G_A	-2.75659	0.00956483	-0.240074	0.57724	0.393866	0.437946
chr1_24418300_24419002	1_24505731_C_T	-2.80646	0.00845594	-0.889537	0.527795	1_24504496_T_C	2.96095	0.00573765	0.226452	0.531914	0.436464	0.307284
chr8_103757825_103759766	8_103731419_G_A	-2.80646	0.00845595	-0.0677354	0.527795	8_103797816_G_A	-2.53915	0.0161725	-0.26231	0.617066	0.122523	0.165941
chr15_69916164_69916872	15_69927554_T_C	-2.80636	0.00845797	-0.363219	0.527856	15_69905025_G_T	-3.43851	0.00164389	-0.314191	0.402492	0.236612	0.175554
chr11_72806154_72808325	11_72708204_T_C	2.80635	0.00845812	0.119332	0.527856	11_72836481_G_C	2.7026	0.0109175	0.173884	0.588114	0.192948	0.225687
chr10_80167934_80169355	10_80241769_T_G	-2.80634	0.00845847	-0.167987	0.527856	10_80105137_A_T	-3.19013	0.0031776	-0.225644	0.473234	0.329187	0.245914
chr9_22050746_22051248	9_22073334_T_A	-2.80632	0.00845883	-0.436147	0.527856	9_22127883_A_G	-2.37566	0.0236745	-0.240885	0.640759	0.49743	0.538852
chr9_132749288_132751049	9_132713578_G_T	-2.80632	0.00845883	-0.267911	0.527856	9_132683455_G_A	2.84892	0.00760791	0.219047	0.557388	0.584051	0.42715
chr1_243475360_243477311	1_243512317_A_C	2.80631	0.00845901	0.155308	0.527856	1_243532633_G_A	2.20234	0.0349639	0.175914	0.658678	0.273045	0.336424
chr11_62274994_62277432	11_62303822_C_T	-2.80631	0.00845914	-0.100461	0.527856	11_62216262_C_A	-3.04552	0.0046231	-0.180777	0.511821	0.317163	0.256045
chr22_50775922_50782442	22_50739989_T_G	2.8063	0.00845934	0.103827	0.527856	22_50811395_C_T	-4.11839	0.000250836	-0.0936512	0.202606	0.284727	0.00884446
chr7_21619083_21621124	7_21680566_C_T	2.80629	0.00845941	0.0898688	0.527856	7_21629806_A_G	-4.47492	9.07347e-05	-0.173849	0.121776	0.332414	0.0162246
chr8_58657866_58658843	8_58711718_T_C	2.80628	0.00845969	0.253766	0.527859	8_58672912_C_A	-3.44385	0.00162043	-0.295989	0.400838	0.473638	0.318514
chr7_133694179_133695173	7_133639832_T_C	-2.80626	0.00846003	-0.35793	0.527868	7_133597442_C_G	3.19788	0.00311378	0.180992	0.471081	0.193368	0.138686
chr5_133841514_133842675	5_133855810_T_C	-2.80622	0.00846088	-0.169076	0.527892	5_133846797_C_T	2.69115	0.0112264	0.237621	0.59034	0.279978	0.318116
chr17_42355440_42358528	17_42338945_T_C	-2.8062	0.00846131	-0.133901	0.527897	17_42370068_G_C	2.68448	0.0114099	0.127001	0.591713	0.247189	0.286594
chr10_51563338_51567960	10_51485858_T_C	2.80614	0.00846263	0.0504969	0.527912	10_51469168_T_C	3.36207	0.00201737	0.0815333	0.424667	0.643267	0.0757038
chr5_57705450_57707101	5_57767336_A_G	2.80612	0.00846298	0.111966	0.527912	5_57722165_T_C	-3.01542	0.00499395	-0.136865	0.518878	0.585465	0.307579
chr21_40507071_40508535	21_40466278_C_T	2.80612	0.00846311	0.12114	0.527912	21_40500369_C_G	-3.29829	0.00239007	-0.218662	0.442161	0.371728	0.255342
chr10_14878888_14881837	10_14818870_G_A	2.80611	0.00846327	0.0592192	0.527912	10_14926986_C_G	2.35252	0.0249613	0.0503139	0.643981	0.125655	0.250081
chr16_61921139_61922751	16_61902687_G_A	2.80611	0.00846331	0.140473	0.527912	16_61993256_C_G	2.19624	0.0354375	0.16286	0.659275	0.258973	0.317759
chr17_8709378_8711432	17_8734740_T_G	-2.8061	0.00846342	-0.102185	0.527912	17_8738553_G_A	4.4887	8.72126e-05	0.182741	0.119239	0.047335	0.0077716
chr8_134380795_134382503	8_134417122_A_C	2.80607	0.00846416	0.267838	0.52793	8_134433610_G_A	-2.72086	0.0104412	-0.159638	0.584609	0.440601	0.498423
chr6_57394515_57397718	6_57448869_T_C	2.80604	0.00846463	0.170802	0.527931	6_57316968_T_A	-3.33586	0.0021632	-0.101252	0.431454	0.205435	0.072156
chr1_36488295_36489883	1_36561956_C_A	-2.80604	0.00846483	-0.379238	0.527931	1_36549664_A_G	-4.08775	0.000273527	-0.247355	0.210622	0.0666314	0.0257845
chr1_168212671_168213468	1_168112847_A_T	2.806	0.00846559	0.336491	0.52794	1_168264522_T_C	2.83542	0.00786845	0.259766	0.560372	0.453638	0.376474
chr1_214465473_214466280	1_214430720_T_C	2.80599	0.0084657	0.310856	0.52794	1_214432191_C_A	3.62661	0.000986936	0.191148	0.345507	0.322177	0.122442
chr1_61580733_61581913	1_61625177_T_C	2.80599	0.00846576	0.265547	0.52794	1_61644488_G_A	3.21406	0.00298447	0.259502	0.46659	0.336561	0.27501
chr8_131048517_131050582	8_131086372_A_G	2.80595	0.00846668	0.248869	0.527946	8_131112598_G_A	3.43313	0.00166784	0.212622	0.404335	0.104961	0.0754349
chr2_70428593_70432088	2_70415396_T_C	2.80594	0.00846673	0.172998	0.527946	2_70424415_C_T	-2.97664	0.00551341	-0.197061	0.52837	0.614687	0.351446
chr7_2849814_2854180	7_2899235_C_A	-2.80594	0.00846689	-0.245395	0.527946	7_2921266_A_G	-4.60802	6.18564e-05	-0.184822	0.0980144	0.103524	0.00414671
chr20_23176284_23176883	20_23228514_A_G	2.80594	0.00846691	0.149537	0.527946	20_23176512_T_C	-2.66425	0.0119842	-0.204449	0.595243	0.301742	0.416338
chr5_126202605_126203279	5_126214875_A_G	-2.80593	0.00846699	-0.229121	0.527946	5_126103220_C_G	-3.5176	0.00132792	-0.393963	0.378611	0.471987	0.350319
chr14_75598535_75600115	14_75698881_T_C	2.80592	0.00846727	0.107961	0.527953	14_75666583_G_A	2.97996	0.00546701	0.229452	0.527764	0.556626	0.404807
chr1_246342022_246342626	1_246332128_G_A	-2.80587	0.00846827	-0.168515	0.52798	1_246350428_T_C	-3.71034	0.000784282	-0.325274	0.319321	0.427802	0.308584
chr2_40013706_40014685	2_39969682_A_G	2.80585	0.00846862	0.166048	0.527981	2_39966537_C_A	-2.25432	0.0311548	-0.141369	0.654397	0.275189	0.374448
chr10_49490650_49491505	10_49477451_T_C	-2.80585	0.00846873	-0.486741	0.527981	10_49487954_C_T	4.05544	0.000299633	0.232413	0.219722	0.0395438	0.0199019
chr16_30596005_30597849	16_30517090_G_A	-2.80585	0.00846877	-0.0713821	0.527981	16_30672719_T_C	2.65973	0.012116	0.0617403	0.596247	0.146936	0.534959
chr17_48940240_48946312	17_49029897_G_A	-2.80583	0.00846921	-0.117035	0.527987	17_48871230_C_T	-3.60793	0.00103863	-0.155387	0.35104	0.438134	0.108195
chr12_123401360_123403460	12_123399654_A_G	-2.80582	0.00846931	-0.179399	0.527987	12_123399654_A_G	-2.41471	0.0216391	-0.147752	0.63587	0.134359	0.128398
chr3_121710506_121712657	3_121749472_C_T	-2.80581	0.00846957	-0.177204	0.527989	3_121656956_G_A	-3.13275	0.00369036	-0.176929	0.489154	0.345048	0.219746
chr2_230451187_230452535	2_230383826_T_G	2.80578	0.00847029	0.127729	0.527999	2_230546343_C_T	3.64205	0.000946107	0.129415	0.340964	0.505372	0.0536016
chr13_42543145_42544786	13_42551568_G_A	2.80577	0.00847035	0.268784	0.527999	13_42570201_G_A	3.62692	0.000986104	0.188048	0.345426	0.32049	0.143065
chr4_1074409_1077308	4_1024352_T_A	-2.80574	0.00847107	-0.139571	0.528003	4_975627_G_A	2.55804	0.0154636	0.0999022	0.613686	0.291522	0.34411
chr13_33017125_33018799	13_32975041_G_A	2.80574	0.00847113	0.154833	0.528003	13_33000581_G_C	2.20507	0.0347545	0.0793969	0.658459	0.356546	0.529644
chr14_67927824_67928916	14_67991028_C_T	-2.80573	0.00847119	-0.213588	0.528003	14_67986549_C_T	4.06925	0.000288195	0.218787	0.215934	0.0211939	0.0115098
chr6_37503639_37505113	6_37504554_G_A	2.80571	0.00847161	0.243478	0.528008	6_37410503_T_C	-3.69533	0.000817373	-0.271132	0.324248	0.508553	0.107309
chr1_183164034_183164829	1_183161869_G_T	-2.80569	0.00847212	-0.338808	0.52802	1_183104811_C_G	-3.78009	0.00064687	-0.231346	0.298555	0.217518	0.10489
chr11_67230313_67238349	11_67275665_A_C	2.80566	0.00847265	0.111857	0.528021	11_67322367_C_A	2.86792	0.00725474	0.045379	0.553282	0.334018	0.11593
chr2_153045694_153047054	2_152980853_T_A	2.80566	0.00847267	0.151549	0.528021	2_153146351_G_A	-4.35534	0.00012783	-0.233785	0.146776	0.511385	0.0233429
chr2_88325239_88326214	2_88397806_T_C	-2.80564	0.00847308	-0.258931	0.528021	2_88367929_C_T	-3.1554	0.00347915	-0.577446	0.482887	0.556517	0.496154
chr11_128756181_128758187	11_128712781_G_A	2.80564	0.00847309	0.17612	0.528021	11_128667804_C_T	-3.67291	0.000869323	-0.269712	0.331643	0.335172	0.196707
chr16_71939258_71940304	16_71990781_C_T	-2.80562	0.00847353	-0.184145	0.528024	16_72030970_G_T	2.51261	0.0172188	0.146053	0.621748	0.34217	0.555834
chr13_28897917_28899333	13_28950807_G_C	-2.8056	0.00847399	-0.149327	0.528029	13_28873907_T_C	2.31062	0.027453	0.14838	0.648681	0.268581	0.491421
chr12_15606348_15606880	12_15666118_A_T	2.80557	0.00847455	0.211869	0.528033	12_15669037_G_C	-3.32741	0.00221238	-0.268388	0.434061	0.478345	0.310915
chr20_33707542_33709081	20_33790171_T_C	2.80557	0.00847469	0.163711	0.528033	20_33707135_C_T	-3.94504	0.000408611	-0.176597	0.250056	0.0310416	0.014845
chr11_45618241_45619355	11_45645095_A_T	-2.80556	0.0084749	-0.834441	0.528033	11_45583802_C_A	-3.18761	0.00319856	-0.224999	0.47385	0.316744	0.218139
chr2_9842746_9845683	2_9807412_A_G	2.80555	0.00847492	0.135626	0.528033	2_9783635_C_T	3.45306	0.00158078	0.19547	0.398044	0.317698	0.169524
chr8_22545780_22555059	8_22588646_T_C	2.80552	0.00847574	0.172202	0.528048	8_22629084_C_T	3.24059	0.00278349	0.0600946	0.458723	0.136031	0.0393827
chr4_185392179_185401551	4_185483718_A_G	2.8055	0.00847603	0.144136	0.528048	4_185363949_C_T	-2.70107	0.0109582	-0.0827092	0.588327	0.313585	0.419221
chr22_37760212_37763105	22_37748091_C_T	2.8055	0.00847604	0.269631	0.528048	22_37680998_G_A	3.81017	0.000595133	0.108429	0.289301	0.370271	0.0109117
chr2_24048811_24049893	2_23963251_G_T	2.8055	0.00847608	0.241372	0.528048	2_24139520_C_T	2.14121	0.0399733	0.0917179	0.66329	0.395298	0.430345
chr1_7504376_7504891	1_7563901_G_A	2.80549	0.00847618	0.311339	0.528048	1_7448943_G_C	2.76552	0.00935663	0.36596	0.575423	0.401818	0.419706
chr11_77891887_77892721	11_77893865_T_C	-2.80545	0.00847703	-0.200403	0.528058	11_77959124_A_T	-2.72554	0.0103222	-0.262155	0.583708	0.231261	0.237235
chr4_110650085_110652467	4_110585645_A_G	-2.80545	0.00847716	-0.117076	0.528058	4_110669800_G_A	-3.02586	0.00486222	-0.115161	0.51646	0.337302	0.191822
chr6_53658162_53661277	6_53560528_C_T	2.80542	0.00847785	0.108393	0.528075	6_53742923_A_G	-1.79654	0.0818549	-0.0501049	0.678906	0.230784	0.290581
chr3_172410170_172411301	3_172398892_C_G	-2.80541	0.008478	-0.210814	0.528075	3_172334596_A_G	3.85831	0.000520589	0.23656	0.274807	0.118017	0.0749768
chr7_74026286_74027289	7_73950361_C_T	-2.80537	0.00847889	-0.228047	0.528088	7_73928357_A_G	-3.33475	0.0021696	-0.245668	0.431743	0.268768	0.193955
chr9_119498906_119499900	9_119530391_T_C	-2.80535	0.0084792	-0.143769	0.528088	9_119565990_A_C	2.60639	0.0137779	0.147292	0.605903	0.279503	0.38092
chr5_354075_355077	5_398210_A_G	2.80534	0.00847937	0.297411	0.528088	5_407378_G_A	-3.22555	0.00289579	-0.239632	0.46322	0.579544	0.345342
chr22_38452350_38456653	22_38527353_A_T	2.80533	0.00847963	0.0471361	0.528088	22_38462680_C_T	-4.67251	5.13479e-05	-0.105773	0.0882539	0.0428409	0.00134596
chr6_153345301_153345999	6_153260623_T_C	2.80533	0.00847972	0.107012	0.528088	6_153412938_A_G	2.75553	0.00958982	0.153666	0.577534	0.206166	0.493021
chr1_233226789_233227277	1_233230948_G_C	-2.80531	0.00848	-0.460652	0.528088	1_233176942_G_A	2.6712	0.0117838	0.381276	0.593946	0.477833	0.516022
chr12_50563870_50565013	12_50564548_G_T	-2.80531	0.00848007	-0.357905	0.528088	12_50529014_C_T	-2.84959	0.00759514	-0.143236	0.557221	0.559317	0.337855
chr11_75870285_75872903	11_75913778_C_T	-2.80531	0.00848013	-0.18818	0.528088	11_75968921_A_G	2.13107	0.0408629	0.0663347	0.663823	0.371475	0.424503
chr13_100217536_100220635	13_100221049_A_G	-2.80528	0.00848059	-0.437208	0.528094	13_100142973_C_T	-3.03592	0.0047385	-0.205875	0.514036	0.356507	0.262811
chr5_39579506_39582459	5_39583375_A_C	2.80528	0.00848066	0.0935387	0.528094	5_39512614_G_A	-2.81101	0.00836097	-0.200687	0.565816	0.496318	0.382676
chr2_220418556_220419815	2_220402665_C_A	-2.80527	0.00848095	-0.255141	0.528095	2_220425422_A_G	-3.48281	0.00145895	-0.283079	0.389122	0.425198	0.219869
chr14_50513124_50514952	14_50596862_C_T	2.80526	0.00848108	0.141726	0.528095	14_50539749_T_A	-2.81183	0.00834405	-0.116263	0.565609	0.638132	0.267187
chr12_56580951_56585192	12_56509918_G_C	-2.80525	0.00848135	-0.145095	0.528095	12_56502926_C_T	2.4325	0.0207659	0.0860411	0.633583	0.289215	0.37011
chr6_159247803_159248926	6_159347153_C_T	-2.80523	0.00848183	-0.366723	0.528095	6_159224034_T_C	-2.4328	0.0207518	-0.120318	0.633579	0.495785	0.530237
chr6_138295999_138297525	6_138316708_A_G	2.80522	0.00848198	0.219951	0.528095	6_138338207_G_A	2.49422	0.0179801	0.111743	0.624844	0.340042	0.365572
chr1_156197691_156199613	1_156174837_T_A	-2.80521	0.00848212	-0.140863	0.528095	1_156186647_G_T	3.62719	0.00098538	0.226257	0.345393	0.165404	0.103027
chr8_135032482_135036799	8_135050746_C_G	-2.8052	0.00848237	-0.131352	0.528095	8_135112860_G_A	2.58868	0.0143745	0.138862	0.608653	0.307092	0.393354
chr8_134518947_134525324	8_134568243_C_T	-2.80518	0.00848282	-0.07368	0.528101	8_134454039_C_T	-3.19857	0.00310811	-0.137717	0.470827	0.358603	0.219438
chr2_109964869_109969553	2_109866273_C_T	-2.80517	0.00848309	-0.159717	0.528108	2_109962283_A_G	-3.51233	0.00134701	-0.111218	0.380101	0.0944624	0.0401843
chr7_25895853_25898211	7_25870802_A_G	-2.80513	0.00848386	-0.151681	0.528131	7_25819704_A_T	3.85018	0.000532507	0.29094	0.277028	0.0788047	0.0581357
chr1_159830929_159831967	1_159762296_T_A	-2.8051	0.00848442	-0.27482	0.528141	1_159928059_G_A	-3.99555	0.000354644	-0.258618	0.236035	0.499986	0.049005
chr12_124779105_124781613	12_124798413_A_G	2.80507	0.00848521	0.0993692	0.528156	12_124727394_A_G	-2.96655	0.00565664	-0.0881305	0.530407	0.353902	0.171723
chr6_12357276_12360947	6_12268081_G_A	-2.80507	0.00848521	-0.102834	0.528156	6_12362549_G_C	2.82855	0.00800425	0.130906	0.561961	0.204765	0.16283
chr16_31270279_31272910	16_31321949_C_A	2.80501	0.00848639	0.0771432	0.528181	16_31243352_G_A	1.8268	0.0770702	0.0809767	0.678035	0.168	0.223698
chr1_200595871_200598743	1_200592707_T_A	-2.80499	0.00848669	-0.0742359	0.528185	1_200507096_A_G	2.97443	0.00554445	0.072777	0.528977	0.0650247	0.0423251
chr5_149681506_149682695	5_149582310_G_A	2.80498	0.00848701	0.325851	0.528185	5_149611688_C_T	-2.2506	0.0314145	-0.111544	0.654728	0.509985	0.58092
chr9_86079969_86081167	9_86027119_C_T	2.80497	0.00848728	0.250593	0.528187	9_86088061_G_A	2.67039	0.0118072	0.131016	0.594056	0.44114	0.569541
chr4_26109851_26110772	4_26149156_G_C	-2.80496	0.00848752	-0.164387	0.528189	4_26153457_A_G	3.41652	0.0017439	0.265758	0.409231	0.0741877	0.0533636
chr6_15428945_15433956	6_15441925_C_T	2.80493	0.00848807	0.11474	0.5282	6_15518814_G_A	-2.60947	0.0136764	-0.0632028	0.605425	0.377706	0.606036
chr3_114130654_114131676	3_114120457_C_G	2.80493	0.00848809	0.41515	0.5282	3_114047286_T_C	-2.56565	0.0151864	-0.158554	0.612536	0.55856	0.648298
chr18_12851708_12852611	18_12761498_C_T	2.80491	0.00848851	0.235979	0.528202	18_12755141_C_G	2.70015	0.0109828	0.196233	0.588573	0.358307	0.38163
chr13_24841160_24842181	13_24789865_T_A	-2.80488	0.0084891	-0.11941	0.528202	13_24773845_A_T	2.89924	0.00670632	0.214312	0.545998	0.423507	0.341651
chr20_3539767_3541475	20_3510636_A_T	2.80488	0.00848912	0.14993	0.528202	20_3597874_T_C	3.3789	0.00192867	0.129668	0.420135	0.302772	0.13913
chr5_138378553_138379558	5_138308466_C_T	-2.80488	0.00848913	-0.13858	0.528202	5_138342866_T_A	-2.66139	0.0120673	-0.18665	0.595908	0.201402	0.222601
chr11_67267405_67270877	11_67313238_A_T	-2.80485	0.0084897	-0.092665	0.528219	11_67197757_A_G	2.44097	0.0203617	0.103467	0.632469	0.140526	0.155706
chr3_32170470_32171739	3_32199218_T_C	2.80483	0.00849017	0.196946	0.52822	3_32250919_A_G	-3.08526	0.0041733	-0.250042	0.501843	0.141727	0.124747
chr6_20365783_20367391	6_20301011_G_A	-2.80482	0.00849037	-0.249842	0.52822	6_20277241_G_A	2.15315	0.0389472	0.219971	0.662557	0.414123	0.473248
chr16_4017666_4019388	16_4076094_C_T	2.80482	0.00849039	0.0882068	0.52822	16_4100583_C_T	-3.3415	0.00213101	-0.305235	0.4299	0.516748	0.373025
chr12_75886782_75887553	12_75979129_C_A	-2.80481	0.00849054	-0.165681	0.52822	12_75805985_C_G	-2.67771	0.0115991	-0.302555	0.592791	0.316535	0.582978
chr5_45696013_45696758	5_45659026_G_A	2.80481	0.00849063	0.417276	0.52822	5_45661606_A_G	-2.21366	0.0341012	-0.218394	0.657683	0.462631	0.474703
chr3_194257624_194258931	3_194314728_G_A	2.80479	0.00849101	0.127759	0.528224	3_194265971_T_C	3.31148	0.00230799	0.278906	0.438492	0.538056	0.335583
chr18_29999330_30000862	18_29943909_G_A	2.80478	0.00849114	0.110338	0.528224	18_30048931_C_G	2.33668	0.0258779	0.196402	0.645866	0.200453	0.244332
chr19_42287742_42290569	19_42216864_T_G	-2.80475	0.00849176	-0.0708026	0.528224	19_42202694_G_A	-2.49687	0.0178684	-0.10205	0.624378	0.22774	0.404926
chr17_40588232_40588839	17_40596592_T_A	2.80475	0.00849183	0.245798	0.528224	17_40569439_T_C	-2.88262	0.00699238	-0.319684	0.550053	0.474078	0.40988
chr1_156113435_156114375	1_156086140_A_C	2.80475	0.00849187	0.42041	0.528224	1_156055099_C_G	-3.37351	0.0019567	-0.253781	0.421644	0.428059	0.237601
chr16_20227419_20228853	16_20131141_A_G	-2.80473	0.00849224	-0.525368	0.528226	16_20265306_C_G	3.42881	0.0016873	0.300508	0.405533	0.223607	0.163324
chr19_7574273_7575128	19_7497643_C_G	-2.80472	0.00849252	-0.294333	0.528226	19_7649414_G_C	-2.7979	0.00863726	-0.171682	0.568626	0.433946	0.493842
chr19_48024112_48025854	19_47931807_A_G	-2.80471	0.00849264	-0.325601	0.528226	19_48084850_G_T	3.21769	0.00295618	0.220712	0.465679	0.219336	0.160938
chr11_125005828_125006769	11_125020313_G_A	-2.80468	0.0084933	-0.158947	0.528231	11_125012945_A_C	2.14137	0.0399595	0.124225	0.663275	0.251609	0.306459
chr21_46958327_46966634	21_47025166_C_A	-2.80467	0.00849351	-0.106366	0.528231	21_47066027_G_C	3.18391	0.00322968	0.116	0.474907	0.302887	0.147713
chr8_118948713_118950448	8_118898839_A_C	2.80467	0.00849353	0.16714	0.528231	8_119043673_G_A	-2.18191	0.036572	-0.135634	0.660669	0.338563	0.51829
chr3_47330457_47331459	3_47363475_G_A	-2.80465	0.00849402	-0.316313	0.528235	3_47290699_G_A	3.76794	0.000669007	0.249856	0.302065	0.214777	0.113465
chr1_179055593_179063267	1_179075755_G_A	-2.80465	0.00849404	-0.219762	0.528235	1_179094843_A_G	5.69645	2.61833e-06	0.233287	0.0129166	0.00649175	2.12864e-05
chr11_130170457_130171528	11_130243011_G_C	-2.80463	0.00849436	-0.351475	0.528235	11_130075434_A_G	2.70618	0.0108226	0.119008	0.587398	0.505798	0.566487
chr22_30607427_30610333	22_30644688_C_T	2.80463	0.00849444	0.1889	0.528235	22_30579250_G_C	-3.47425	0.00149302	-0.143566	0.391423	0.292991	0.0419769
chr8_109703171_109704285	8_109735344_A_G	2.80462	0.00849456	0.194073	0.528235	8_109666603_C_G	-3.64242	0.000945137	-0.191443	0.34092	0.547861	0.194412
chr7_7807674_7808361	7_7884649_A_G	-2.80457	0.00849563	-0.136129	0.528263	7_7801345_C_T	-3.18449	0.00322477	-0.305642	0.474675	0.4551	0.376181
chr5_131379189_131381017	5_131442715_G_T	-2.80457	0.00849572	-0.12123	0.528263	5_131306535_T_C	-2.15585	0.0387191	-0.109286	0.662422	0.169482	0.18552
chr2_128438452_128439338	2_128338519_T_G	-2.80456	0.00849585	-0.189924	0.528263	2_128340721_T_A	-4.52749	7.80088e-05	-0.351252	0.112034	0.00766563	0.00396021
chr4_1810975_1813169	4_1786370_G_A	2.80451	0.00849686	0.132506	0.528297	4_1864994_A_G	3.3605	0.00202582	0.103849	0.42502	0.356416	0.0661228
chr15_40619901_40623724	15_40709579_C_T	-2.8045	0.00849722	-0.132223	0.528297	15_40622941_G_A	5.45933	5.21951e-06	0.194181	0.0199128	0.0627457	0.000247453
chr10_4087624_4088556	10_4089399_C_G	-2.80448	0.00849745	-0.214941	0.528297	10_4016343_T_C	-2.60924	0.0136838	-0.148657	0.605425	0.387512	0.506078
chr6_106350450_106351323	6_106405325_A_G	2.80448	0.00849752	0.190803	0.528297	6_106439651_G_C	2.46326	0.0193315	0.192131	0.629636	0.399194	0.502583
chr16_29327178_29331347	16_29417254_C_G	2.80446	0.00849798	0.135923	0.528306	16_29289977_G_A	-3.2965	0.00240148	-0.17769	0.442597	0.209675	0.136943
chr9_113632157_113632893	9_113731746_C_T	2.80443	0.0084987	0.269329	0.528328	9_113648136_G_A	-3.66946	0.000877599	-0.22004	0.332995	0.339872	0.172674
chr6_111726920_111729128	6_111812472_G_T	-2.80439	0.00849953	-0.0814976	0.528346	6_111794409_T_G	-1.32234	0.19543	-0.0490513	0.682891	0.203611	0.305159
chr2_27068904_27073177	2_27128529_T_C	-2.80437	0.00849994	-0.0825065	0.528351	2_27011474_A_G	2.29575	0.0283899	0.127971	0.650213	0.233505	0.338036
chr12_109078866_109081428	12_108983157_G_A	-2.80436	0.00850009	-0.31169	0.528351	12_109008969_G_A	3.10174	0.00399926	0.176507	0.497752	0.494664	0.286693
chr1_157139961_157142529	1_157185298_A_T	-2.80435	0.00850027	-0.181584	0.528352	1_157167245_T_C	2.91643	0.00642195	0.183713	0.542277	0.415264	0.315764
chr5_30436519_30437307	5_30493043_C_A	-2.80434	0.00850057	-0.45753	0.528352	5_30426035_G_A	-2.37785	0.0235557	-0.553005	0.640416	0.323377	0.31549
chr7_76111838_76113023	7_76096701_G_A	-2.80433	0.00850073	-0.192549	0.528352	7_76046135_A_C	4.00539	0.000344966	0.234622	0.233151	0.0790919	0.0434051
chr17_61455886_61456721	17_61403987_A_G	2.80429	0.00850152	0.196506	0.528361	17_61545486_G_A	-1.83846	0.0752926	-0.228679	0.677781	0.299321	0.33308
chr3_159841248_159848618	3_159899731_T_C	2.80429	0.00850155	0.0992107	0.528361	3_159890967_A_G	2.63774	0.0127773	0.150683	0.600826	0.108087	0.109118
chr10_22608720_22611906	10_22519926_T_C	2.80427	0.008502	0.116494	0.528361	10_22521894_C_T	3.81493	0.000587327	0.122451	0.287828	0.058905	0.0182165
chr1_109616547_109619613	1_109586336_A_G	-2.80427	0.00850206	-0.0595237	0.528361	1_109680180_A_G	-3.05817	0.00447522	-0.0689519	0.508299	0.353538	0.133507
chr1_203330374_203331992	1_203394580_A_G	2.80426	0.00850213	0.154998	0.528361	1_203352244_A_G	2.82802	0.00801474	0.102538	0.562032	0.259466	0.171297
chr20_48595155_48596646	20_48503510_G_C	-2.80425	0.00850231	-0.120309	0.528361	20_48594190_A_T	-3.38136	0.00191606	-0.0862076	0.419443	0.426683	0.0839109
chr2_102240940_102242958	2_102185957_T_A	2.80424	0.00850255	0.278195	0.528361	2_102239253_G_A	-3.13639	0.00365563	-0.244666	0.488036	0.129007	0.108837
chr7_132626050_132626996	7_132601889_T_C	-2.80424	0.00850261	-0.177379	0.528361	7_132647915_T_A	-2.50169	0.0176673	-0.162139	0.623626	0.242068	0.261082
chr11_71931707_71940111	11_71998351_T_G	2.80421	0.00850333	0.107417	0.528381	11_71839257_T_G	-4.8774	2.83703e-05	-0.136538	0.0615839	0.041064	0.000842991
chr16_67752111_67755286	16_67746444_G_A	-2.80414	0.00850471	-0.103184	0.528428	16_67656738_A_T	2.33025	0.0262588	0.0916768	0.646402	0.241393	0.526072
chr2_121008086_121016169	2_120980694_G_A	2.8041	0.00850555	0.097791	0.528433	2_121033771_C_T	3.06241	0.00442663	0.110933	0.507383	0.487147	0.2036
chr18_60890031_60893517	18_60879415_C_T	2.80408	0.00850589	0.0976015	0.528433	18_60888801_G_A	-3.8403	0.000547339	-0.198369	0.279988	0.12004	0.0616369
chr20_24895125_24896810	20_24797357_A_C	2.80405	0.00850651	0.195724	0.528433	20_24822812_C_G	2.17241	0.0373424	0.23327	0.661279	0.364393	0.51673
chr10_75431263_75431778	10_75434973_T_C	-2.80405	0.00850663	-0.147338	0.528433	10_75415057_T_C	4.12628	0.000245302	0.518496	0.200153	0.131507	0.105817
chr6_13042850_13043724	6_12944715_C_T	-2.80404	0.00850677	-0.791262	0.528433	6_12962690_G_A	-2.35322	0.0249212	-0.143641	0.643891	0.616754	0.627517
chr12_124374861_124376979	12_124415437_A_G	-2.80404	0.00850691	-0.272934	0.528433	12_124387362_G_A	2.13964	0.0401104	0.136739	0.663399	0.326473	0.339184
chr3_50452652_50454228	3_50378946_A_G	2.80403	0.00850697	0.201607	0.528433	3_50382217_T_C	-2.0806	0.0455596	-0.172191	0.666848	0.338859	0.379478
chr19_30066975_30068813	19_29986745_C_G	-2.80403	0.0085071	-0.447791	0.528433	19_29997906_G_A	-3.87325	0.000499365	-0.419452	0.271041	0.0808993	0.0646016
chr17_41692796_41693800	17_41724156_C_T	-2.80402	0.00850733	-0.368251	0.528433	17_41681902_G_A	3.25639	0.00267	0.297952	0.45413	0.286976	0.235123
chr11_86166761_86167940	11_86098200_A_C	-2.80401	0.00850736	-0.119422	0.528433	11_86162568_G_A	3.06979	0.00434331	0.157255	0.505415	0.340533	0.242266
chr17_19644560_19647277	17_19648228_G_C	2.804	0.00850772	0.250884	0.528433	17_19561831_A_G	-2.07028	0.0465766	-0.145997	0.667487	0.429018	0.473102
chr20_45962131_45963492	20_45873808_C_G	2.80399	0.00850779	0.188422	0.528433	20_45941713_T_C	-2.65038	0.0123932	-0.114895	0.598206	0.250452	0.262062
chr2_73926351_73932177	2_73933083_T_A	2.80396	0.00850844	0.113694	0.528433	2_73931647_G_A	-4.01586	0.000334965	-0.235448	0.23034	0.21104	0.0983092
chr1_155176043_155180994	1_155225335_T_C	2.80396	0.00850849	0.120767	0.528433	1_155139222_G_C	-3.11633	0.00385096	-0.0812046	0.493651	0.428727	0.139627
chr1_20926381_20927467	1_20916791_A_G	-2.80395	0.00850871	-0.131698	0.528433	1_21017202_C_T	-2.82307	0.00811414	-0.310078	0.563024	0.51792	0.443998
chr11_19667975_19669571	11_19756093_T_C	-2.80394	0.00850897	-0.240022	0.528433	11_19747102_G_A	2.44061	0.0203789	0.219467	0.632469	0.432413	0.530161
chr2_225773749_225776242	2_225785285_C_A	-2.80393	0.00850916	-0.178456	0.528433	2_225853618_C_T	3.61785	0.00101087	0.186778	0.348079	0.165815	0.0915832
chr14_96828155_96831412	14_96766559_C_T	2.80391	0.00850965	0.0844466	0.528433	14_96728838_C_T	3.4944	0.00141396	0.157226	0.385332	0.498883	0.150267
chr8_24154789_24157594	8_24113017_T_C	-2.80389	0.00850996	-0.190536	0.528433	8_24108577_T_A	3.14222	0.0036006	0.20436	0.486289	0.501608	0.281959
chr10_121609823_121610771	10_121546694_T_C	-2.80389	0.00851	-0.323671	0.528433	10_121616262_C_T	3.90245	0.000460306	0.231781	0.262911	0.503911	0.111535
chr9_95942746_95943757	9_95893465_T_C	2.80389	0.00851001	0.21144	0.528433	9_95983610_C_T	3.28154	0.00249846	0.315018	0.446782	0.469311	0.344755
chr10_43788358_43789793	10_43736316_A_G	-2.80388	0.00851016	-0.102503	0.528433	10_43791352_T_C	3.0407	0.00468071	0.211188	0.51307	0.459418	0.331582
chr7_158702572_158703836	7_158644669_G_A	2.80386	0.00851055	0.237115	0.528437	7_158746601_A_G	-3.29281	0.00242503	-0.173507	0.443611	0.271896	0.170092
chr6_25564892_25565940	6_25558426_A_G	-2.80383	0.00851121	-0.126397	0.528454	6_25507784_T_A	3.08562	0.00416949	0.125141	0.501807	0.404865	0.227528
chr22_47144150_47151300	22_47116507_T_C	-2.80381	0.00851174	-0.10556	0.528465	22_47082445_C_T	3.51374	0.0013419	0.106959	0.379643	0.324546	0.0624266
chr5_57753913_57758806	5_57668440_A_G	2.8038	0.00851194	0.0734618	0.528465	5_57654888_A_G	2.37118	0.0239186	0.0423889	0.641307	0.264347	0.413198
chr4_54242943_54244922	4_54265667_G_A	2.80373	0.00851346	0.131698	0.5285	4_54288891_T_A	-2.65504	0.0122545	-0.052999	0.59716	0.235121	0.269334
chr1_235926981_235927772	1_235994307_G_C	-2.80372	0.0085135	-0.258554	0.5285	1_235835893_G_A	-2.62626	0.0131356	-0.193741	0.602866	0.46388	0.585207
chr1_94034840_94035611	1_94104756_T_C	2.80371	0.0085138	0.490845	0.5285	1_93944790_C_T	2.01976	0.0518485	0.166423	0.670445	0.417176	0.408936
chr10_45803931_45804994	10_45736643_A_G	2.8037	0.00851401	0.12625	0.5285	10_45735449_G_A	2.03769	0.0499199	0.207954	0.669604	0.226416	0.267717
chr14_21509431_21512847	14_21589611_A_G	2.80366	0.00851474	0.187641	0.528504	14_21528248_T_C	3.14746	0.00355183	0.0918294	0.484821	0.328937	0.113597
chr2_100827768_100828574	2_100927722_C_A	2.80365	0.00851514	0.280292	0.528504	2_100875158_C_T	-3.81224	0.000591716	-0.336344	0.288636	0.437294	0.232373
chr14_79493789_79495324	14_79519188_A_C	-2.80364	0.00851518	-0.167638	0.528504	14_79508699_A_G	-2.43942	0.0204352	-0.0829583	0.632522	0.203398	0.201102
chr4_2851150_2853834	4_2785556_T_A	2.80362	0.00851578	0.16594	0.528504	4_2761735_A_T	3.31374	0.00229416	0.119584	0.437869	0.434324	0.123043
chr3_52630504_52631320	3_52611413_T_C	-2.80361	0.00851585	-0.248003	0.528504	3_52536514_G_A	-2.36953	0.0240091	-0.142083	0.641598	0.323192	0.328377
chr7_72847154_72851676	7_72765917_C_T	2.8036	0.00851609	0.11899	0.528504	7_72754354_T_C	3.04744	0.00460042	0.133482	0.511315	0.536568	0.251468
chr18_9108975_9110404	18_9030569_A_T	-2.80359	0.00851629	-0.193248	0.528504	18_9197218_G_A	-3.05339	0.00453059	-0.291536	0.509475	0.494017	0.394181
chr2_85235786_85239336	2_85336432_T_C	2.80358	0.00851652	0.0985772	0.528504	2_85312930_C_T	3.32955	0.0021998	0.0617411	0.433379	0.598815	0.0738353
chr12_64847966_64848751	12_64757796_T_A	-2.80356	0.00851688	-0.585371	0.528504	12_64752482_G_C	-3.06668	0.00437824	-0.343546	0.506317	0.494103	0.38622
chr1_206724699_206726032	1_206654738_G_A	2.80355	0.00851708	0.284027	0.528504	1_206714520_G_A	-2.24313	0.0319415	-0.142515	0.655353	0.51825	0.62581
chr14_50691125_50693541	14_50727194_A_C	-2.80355	0.00851726	-0.159138	0.528504	14_50770043_G_A	2.74478	0.00984669	0.277235	0.580052	0.357223	0.562544
chr1_79306289_79306999	1_79212915_A_G	-2.80351	0.00851798	-0.461906	0.528504	1_79316496_G_T	2.70139	0.0109496	0.160741	0.588252	0.491361	0.475017
chr4_71599814_71603182	4_71563677_G_A	-2.80348	0.00851854	-0.144236	0.528504	4_71611506_C_T	-4.38688	0.000116797	-0.145923	0.140105	0.346048	0.0118956
chr12_45730021_45731157	12_45722222_T_C	2.80348	0.00851854	0.204352	0.528504	12_45738803_G_A	-3.10692	0.00394606	-0.260889	0.496504	0.27995	0.226421
chr13_41989978_41990953	13_42048218_A_G	-2.80348	0.0085187	-0.72276	0.528504	13_41992286_T_C	-6.46356	2.85597e-07	-0.419366	0.00336303	0.210032	6.89833e-07
chr16_74141082_74142943	16_74142413_G_A	2.80347	0.00851885	0.152235	0.528504	16_74223117_A_T	2.98996	0.00532953	0.114137	0.525409	0.481925	0.194454
chr12_25750483_25751128	12_25839874_C_T	-2.80347	0.00851889	-1.30936	0.528504	12_25655169_T_C	-4.30252	0.000148651	-0.230295	0.157634	0.0764653	0.00610772
chr1_158132024_158133928	1_158185741_C_T	-2.80345	0.00851927	-0.229286	0.528504	1_158186118_C_T	2.9099	0.00652863	0.124771	0.543511	0.596992	0.246198
chr20_22327129_22328185	20_22381961_T_C	-2.80344	0.0085194	-0.154281	0.528504	20_22309124_G_A	2.59298	0.0142276	0.335613	0.607778	0.27323	0.330689
chr4_1205837_1209365	4_1212454_C_T	-2.80343	0.00851972	-0.141111	0.528504	4_1275204_C_T	3.06431	0.00440507	0.140836	0.506869	0.638158	0.223931
chr8_23309840_23310957	8_23376225_G_A	2.80342	0.00851981	0.234763	0.528504	8_23377081_C_T	3.0294	0.00481842	0.326119	0.515488	0.626334	0.471055
chr11_17414331_17415797	11_17456773_G_A	2.80342	0.00851984	0.515487	0.528504	11_17457658_G_A	2.438	0.0205025	0.19514	0.632716	0.59626	0.659235
chr18_12656487_12660469	18_12718815_T_C	-2.80341	0.00852003	-0.146434	0.528504	18_12696231_G_A	-2.87904	0.00705541	-0.157043	0.550917	0.36889	0.2777
chr10_33422930_33423539	10_33337557_G_C	-2.80341	0.00852008	-1.01257	0.528504	10_33418409_T_G	2.83855	0.00780727	0.391619	0.559524	0.379783	0.343271
chr11_74850678_74852822	11_74940393_T_A	2.8034	0.00852034	0.117445	0.528505	11_74867677_C_T	2.65131	0.0123653	0.164184	0.598003	0.229118	0.280731
chr8_143717915_143719402	8_143656513_G_A	2.80336	0.00852118	0.239696	0.528517	8_143696832_G_A	2.5058	0.0174975	0.13853	0.62309	0.450091	0.509195
chr20_9119934_9120672	20_9068085_G_A	2.80334	0.00852159	0.231626	0.52852	20_9030058_C_G	2.29501	0.0284374	0.311054	0.650241	0.231708	0.22668
chr3_10156226_10158840	3_10090651_G_A	2.80333	0.00852176	0.0644452	0.528521	3_10209378_C_T	-3.02768	0.00483967	-0.111568	0.516009	0.304514	0.184694
chr10_6027485_6029158	10_5986853_A_C	-2.80331	0.00852225	-0.14884	0.528532	10_6018970_A_G	4.8792	2.82225e-05	0.178143	0.0613376	0.231142	0.0026226
chr2_113339427_113344271	2_113293817_A_T	2.80329	0.00852264	0.09565	0.52854	2_113352269_G_T	3.17196	0.00333208	0.138069	0.477998	0.375222	0.217756
chr3_53649713_53651704	3_53653928_T_C	-2.80322	0.00852423	-0.107201	0.528564	3_53698924_G_A	-2.12882	0.0410628	-0.102991	0.663996	0.281235	0.442955
chr2_64997614_64998826	2_65045499_G_A	2.80321	0.00852431	0.241553	0.528564	2_65091654_T_G	-2.59287	0.0142311	-0.294719	0.607787	0.440024	0.558932
chr22_30704218_30712325	22_30610546_T_C	2.8032	0.00852457	0.0689404	0.528564	22_30610546_T_C	2.81405	0.00829808	0.0506516	0.565083	0.0334087	0.0249968
chr11_43599885_43601890	11_43517122_A_G	2.8032	0.00852459	0.133548	0.528564	11_43589969_G_T	-2.55997	0.015393	-0.122538	0.613371	0.319623	0.449943
chr1_110074018_110076066	1_110061048_T_G	-2.80319	0.00852472	-0.0871037	0.528564	1_110060871_G_A	4.26775	0.000164145	0.143743	0.165244	0.0543368	0.0102255
chr19_4648072_4648994	19_4698099_A_G	-2.80319	0.00852473	-0.326197	0.528564	19_4740613_A_G	-3.12338	0.0037812	-0.225074	0.491502	0.537119	0.282079
chr3_167370703_167372242	3_167276947_C_A	-2.80319	0.00852482	-0.30704	0.528564	3_167307848_T_C	-2.43186	0.0207967	-0.279232	0.63368	0.390817	0.415737
chr5_124193436_124196419	5_124198844_C_T	-2.80316	0.00852536	-0.1325	0.528564	5_124257374_A_G	-3.35004	0.00208307	-0.108916	0.427747	0.0478365	0.0285786
chr16_3026310_3028456	16_2967949_C_G	-2.80315	0.00852558	-0.330082	0.528564	16_2997853_G_C	-2.2943	0.0284826	-0.197575	0.650263	0.382591	0.391902
chr20_5019699_5020627	20_4947034_A_G	2.80315	0.00852564	0.317988	0.528564	20_4980740_C_T	-3.14031	0.00361851	-0.261364	0.48693	0.396366	0.317278
chr5_154157935_154160503	5_154169015_G_A	-2.80313	0.00852594	-0.172009	0.528564	5_154064142_C_T	-2.97034	0.00560243	-0.197087	0.529784	0.548962	0.349567
chr10_102669268_102670039	10_102620497_C_T	-2.80311	0.00852647	-0.191731	0.528565	10_102758990_G_T	-2.87088	0.00720114	-0.285731	0.5528	0.554082	0.459011
chr10_124244393_124246328	10_124174941_T_C	-2.80311	0.00852654	-0.153581	0.528565	10_124166018_T_G	-1.99268	0.054884	-0.209076	0.671895	0.192222	0.201349
chr11_72299037_72303538	11_72213482_C_T	2.80309	0.00852687	0.108202	0.528565	11_72389651_T_C	2.72444	0.0103502	0.0563809	0.583936	0.321858	0.475996
chr21_45757279_45760530	21_45858206_G_A	-2.80309	0.00852696	-0.159316	0.528565	21_45770818_G_A	2.88859	0.00688819	0.218321	0.548737	0.457501	0.369256
chr11_17787203_17788133	11_17796538_C_A	-2.80306	0.00852742	-0.377243	0.528568	11_17820177_A_G	2.54457	0.0159661	0.129239	0.616067	0.500169	0.509769
chr11_82773086_82774892	11_82782686_G_A	2.80302	0.00852835	0.155916	0.528586	11_82832061_T_C	-2.59154	0.0142767	-0.324502	0.608014	0.23927	0.269757
chr10_13388527_13392711	10_13477716_C_T	2.80302	0.00852846	0.0887375	0.528586	10_13317726_C_T	-3.227	0.00288476	-0.11937	0.462783	0.283925	0.148667
chr17_25964787_25966395	17_25901058_A_G	-2.803	0.00852871	-0.349823	0.528586	17_25969240_A_G	-3.00615	0.00511368	-0.155469	0.521114	0.217937	0.163411
chr8_119426954_119428168	8_119358743_G_C	2.80299	0.00852903	0.115561	0.528586	8_119482498_A_T	-4.0332	0.000319007	-0.257774	0.226138	0.321525	0.0473164
chr7_73139318_73141062	7_73147125_C_T	-2.80298	0.0085292	-0.0915357	0.528586	7_73215445_G_A	2.34117	0.0256152	0.122695	0.64529	0.229974	0.32577
chr22_24669801_24671808	22_24629912_G_A	2.80298	0.00852925	0.165198	0.528586	22_24692762_A_T	-2.66645	0.0119204	-0.116568	0.594839	0.374826	0.484139
chr17_45350835_45351462	17_45265450_T_G	-2.80296	0.00852952	-0.180567	0.528586	17_45405144_A_G	2.76874	0.00928274	0.180658	0.574889	0.333639	0.425426
chr6_39133805_39135296	6_39119971_C_T	-2.80296	0.00852971	-0.128934	0.528586	6_39205446_G_A	3.67676	0.000860188	0.122528	0.330396	0.496409	0.0759829
chr6_37093412_37093932	6_37092358_T_C	-2.80294	0.00852996	-0.28928	0.528591	6_37181501_G_A	-3.52611	0.00129763	-0.454321	0.37576	0.316665	0.266365
chr7_150665836_150670103	7_150645682_A_G	2.80293	0.00853033	0.165448	0.528595	7_150696111_G_T	2.9713	0.00558878	0.0890453	0.529591	0.257039	0.124576
chr1_240021425_240021940	1_240091765_G_A	2.80289	0.00853119	0.199402	0.52861	1_239924343_G_A	-2.40896	0.0219284	-0.188807	0.636432	0.30792	0.328597
chr14_71370962_71380075	14_71406521_C_T	2.80288	0.00853138	0.0766584	0.52861	14_71309663_C_A	-3.24157	0.0027763	-0.159433	0.458453	0.443906	0.256271
chr3_150928030_150929392	3_150917000_T_G	-2.80286	0.00853181	-0.108526	0.528616	3_150834044_G_A	-2.31089	0.0274361	-0.19575	0.648653	0.191186	0.240189
chr19_40660961_40662386	19_40624391_G_A	2.80285	0.00853188	0.409368	0.528616	19_40576729_T_C	-2.69973	0.010994	-0.246306	0.588659	0.495477	0.529725
chr2_38104393_38105251	2_38058604_C_A	2.80278	0.00853351	0.207629	0.528646	2_38053399_A_C	-3.2262	0.00289084	-0.246216	0.463011	0.333757	0.253823
chr2_207022718_207026089	2_206946336_G_T	2.80276	0.00853379	0.0822898	0.528646	2_207125693_T_C	2.62709	0.0131093	0.104506	0.602711	0.131096	0.148928
chr2_112449437_112450089	2_112461167_C_A	2.80276	0.00853396	0.277632	0.528646	2_112422694_G_A	-2.35872	0.0246101	-0.177598	0.643084	0.356892	0.371627
chr18_9672934_9674145	18_9740683_C_T	-2.80274	0.00853433	-0.217047	0.528646	18_9645035_T_C	2.99986	0.00519653	0.178378	0.522747	0.446674	0.320086
chr7_6674084_6682197	7_6669456_C_T	2.80274	0.00853435	0.172413	0.528646	7_6605043_T_C	2.63104	0.0129851	0.0849824	0.601954	0.233177	0.244231
chr3_153339468_153340502	3_153289227_G_A	-2.80272	0.00853473	-0.188462	0.528646	3_153410728_A_T	-3.00925	0.00507341	-0.2552	0.520434	0.48996	0.384647
chr21_47014481_47017232	21_47064703_A_T	2.80271	0.00853494	0.15563	0.528646	21_46960895_C_T	2.77308	0.00918385	0.0935698	0.573806	0.27058	0.295994
chr6_44465212_44465940	6_44523033_C_T	-2.80269	0.00853534	-0.251245	0.528646	6_44509266_C_T	-3.925	0.000432184	-0.23472	0.256231	0.49546	0.0574562
chr8_41801799_41802384	8_41834902_T_C	2.80268	0.00853551	0.274609	0.528646	8_41702610_C_T	2.91197	0.00649458	0.16787	0.54313	0.503213	0.288053
chr2_48423663_48426646	2_48386126_T_A	2.80266	0.00853601	0.12329	0.528646	2_48456974_C_T	-3.28932	0.00244758	-0.110776	0.444582	0.106776	0.0613384
chr3_125259030_125260246	3_125241332_C_T	2.80265	0.00853624	0.196125	0.528646	3_125333724_G_A	2.26897	0.0301506	0.252229	0.652933	0.28593	0.409243
chr2_216865683_216867845	2_216828472_A_C	2.80265	0.00853629	0.362128	0.528646	2_216786892_A_G	3.72789	0.000747267	0.235037	0.313821	0.168611	0.0892184
chr7_65993641_65995438	7_65969262_G_A	2.80264	0.00853636	0.154686	0.528646	7_65986648_A_G	-2.16125	0.0382653	-0.0791973	0.66206	0.341043	0.443686
chr10_54518827_54520471	10_54448171_A_G	2.80264	0.00853647	0.134739	0.528646	10_54493572_T_C	3.55058	0.00121427	0.194	0.368274	0.162914	0.0991294
chr1_59164462_59166617	1_59084998_G_A	2.80262	0.00853679	0.123743	0.528646	1_59229698_G_A	3.25913	0.00265077	0.0689428	0.453426	0.589002	0.0780402
chr2_175489285_175490201	2_175567557_C_T	-2.80261	0.008537	-0.194215	0.528646	2_175577409_T_A	2.85647	0.00746569	0.156718	0.555731	0.574502	0.349584
chr19_6969493_6971243	19_6891625_T_C	-2.80261	0.0085371	-0.297486	0.528646	19_6948967_C_T	-4.02754	0.000324132	-0.196199	0.227361	0.299034	0.0666167
chr1_19007713_19008140	1_19075225_G_A	2.80256	0.00853799	0.172966	0.528647	1_18999831_G_A	-2.35934	0.0245755	-0.180178	0.64304	0.266024	0.298017
chr2_112461078_112464540	2_112501103_C_T	2.80255	0.00853834	0.112639	0.528647	2_112417919_T_C	2.82166	0.00814265	0.104576	0.563379	0.448031	0.243293
chr17_53661067_53662156	17_53601168_G_A	-2.80254	0.00853844	-0.131499	0.528647	17_53722707_G_A	2.51844	0.0169839	0.154267	0.620825	0.307141	0.497103
chr7_107300133_107302709	7_107368511_C_G	-2.80254	0.00853854	-0.256654	0.528647	7_107212478_G_T	-2.866	0.00728981	-0.130183	0.553541	0.370413	0.240452
chr4_62065722_62069205	4_62168520_A_G	2.80253	0.00853874	0.209209	0.528647	4_62163616_G_T	-2.13388	0.0406152	-0.203798	0.66368	0.213275	0.213096
chr19_506013_508610	19_478394_A_G	-2.80251	0.00853906	-0.0772221	0.528647	19_585282_G_A	3.70935	0.000786421	0.0831235	0.319729	0.3774	0.0418373
chr10_22900177_22901896	10_22974156_G_C	-2.80251	0.00853914	-0.220251	0.528647	10_22819738_A_G	-2.3471	0.0252716	-0.271959	0.644542	0.364049	0.412127
chr11_119522311_119523911	11_119455748_A_G	-2.80251	0.00853923	-0.344812	0.528647	11_119515398_G_A	-3.64019	0.000950931	-0.342235	0.34167	0.406704	0.209331
chr17_74070160_74080365	17_73983029_A_T	2.8025	0.00853941	0.077979	0.528647	17_74125845_C_G	-3.58573	0.00110348	-0.174453	0.35731	0.0732366	0.0470392
chr3_39322639_39324014	3_39277292_A_G	2.80246	0.00854022	0.224775	0.528659	3_39243580_T_C	-2.87081	0.00720244	-0.18722	0.552813	0.445851	0.327697
chr14_50346222_50348589	14_50278425_C_T	-2.80245	0.00854042	-0.0922623	0.528659	14_50372476_G_T	-2.46431	0.0192846	-0.098984	0.629547	0.103995	0.108102
chr19_42612145_42614350	19_42656826_G_A	-2.80244	0.00854062	-0.131488	0.528659	19_42582655_A_C	2.39013	0.0229008	0.123069	0.638853	0.261571	0.329274
chr7_43681788_43683684	7_43657757_G_A	-2.80243	0.00854092	-0.15786	0.528662	7_43730850_G_A	-2.56225	0.0153095	-0.115472	0.613042	0.175564	0.17458
chr4_71874689_71876134	4_71775923_A_G	-2.80239	0.00854174	-0.206225	0.528682	4_71864529_A_G	2.47936	0.0186175	0.214085	0.62733	0.317387	0.351688
chr1_40384791_40385933	1_40476801_A_G	2.80236	0.00854237	0.210325	0.52869	1_40408951_C_A	-2.96476	0.0056825	-0.154484	0.530854	0.432127	0.268803
chr18_77792639_77796264	18_77712573_G_A	2.80233	0.00854291	0.0961444	0.528696	18_77793872_C_T	-2.78281	0.0089659	-0.225981	0.571747	0.204332	0.275977
chr1_4051859_4052930	1_4107687_A_G	2.80231	0.00854335	0.34079	0.528696	1_4058444_C_T	2.905	0.0066097	0.207459	0.544614	0.499915	0.358054
chr3_142852201_142855135	3_142842209_A_C	2.8023	0.00854361	0.174794	0.528696	3_142902065_C_G	-2.51805	0.0169995	-0.124482	0.62089	0.325688	0.43332
chr5_140971389_140972649	5_141072485_T_G	2.80228	0.00854396	0.148518	0.5287	5_140895071_G_C	-2.56417	0.01524	-0.258499	0.61279	0.250414	0.298534
chr12_105563680_105580054	12_105655732_T_C	-2.80227	0.00854424	-0.0870746	0.5287	12_105642298_C_T	-1.67443	0.103794	-0.0893137	0.680946	0.224175	0.294592
chr6_109841731_109843277	6_109777862_C_T	-2.80226	0.00854442	-0.361875	0.5287	6_109744441_C_T	3.12943	0.00372226	0.147403	0.489926	0.175483	0.120715
chr10_116638970_116640125	10_116685463_C_T	-2.80225	0.00854474	-0.149297	0.528701	10_116650279_C_T	-3.37938	0.00192622	-0.161647	0.420045	0.598866	0.145995
chr12_109173903_109176360	12_109206906_A_C	2.80224	0.00854493	0.191537	0.528701	12_109229436_G_A	-2.3829	0.0232842	-0.134136	0.639755	0.326557	0.367672
chr20_44613925_44614734	20_44642532_T_C	2.80221	0.00854541	0.319738	0.528704	20_44688544_A_G	-2.48264	0.0184752	-0.352763	0.626791	0.400314	0.430438
chr2_224644509_224645137	2_224722446_C_T	-2.80221	0.00854554	-0.164532	0.528704	2_224642945_C_T	2.74691	0.00979521	0.163232	0.579595	0.333674	0.427557
chr20_6698810_6700812	20_6679670_T_G	-2.80219	0.0085459	-0.174902	0.528707	20_6690502_A_T	-4.51609	8.06079e-05	-0.282055	0.114419	0.143822	0.0365846
chr6_109204094_109206077	6_109168234_C_T	2.80218	0.00854622	0.174382	0.52871	6_109259163_A_G	-4.39071	0.000115524	-0.18563	0.139334	0.445022	0.0105533
chr22_50687380_50698112	22_50635628_G_C	-2.80216	0.00854657	-0.10256	0.52871	22_50751678_C_T	-2.88476	0.00695484	-0.113276	0.549477	0.156854	0.117736
chr17_73388629_73403990	17_73399238_T_A	-2.80215	0.00854675	-0.0765098	0.52871	17_73488794_T_C	-3.84897	0.000534304	-0.0710708	0.27733	0.370336	0.0215848
chr14_76070063_76072746	14_75986579_A_G	-2.80214	0.00854691	-0.158535	0.52871	14_75996204_G_C	2.48534	0.0183585	0.252646	0.626269	0.141047	0.138412
chr5_14821339_14822240	5_14907664_A_T	-2.80213	0.0085472	-0.290059	0.528721	5_14899063_A_T	2.87814	0.00707134	0.414107	0.551265	0.574291	0.507569
chr16_29039417_29041272	16_29016365_A_C	-2.80209	0.00854798	-0.299671	0.528739	16_29059381_C_T	2.72261	0.0103966	0.262427	0.584414	0.426144	0.46718
chr15_68495797_68504280	15_68566987_G_C	2.80207	0.00854844	0.0525102	0.528746	15_68575871_G_T	2.30543	0.0277768	0.071255	0.649205	0.0690571	0.0791783
chr6_47325189_47326219	6_47412680_G_T	2.80205	0.0085488	0.321879	0.528746	6_47391480_C_T	-2.19196	0.0357734	-0.104834	0.659801	0.507202	0.577305
chr10_98094033_98095230	10_98007332_A_T	-2.80205	0.008549	-0.178687	0.528746	10_98037332_C_A	-3.46027	0.00155037	-0.429028	0.395602	0.557719	0.427896
chr11_62165408_62167940	11_62222407_T_A	-2.80204	0.00854916	-0.164013	0.528746	11_62188855_G_C	3.48235	0.00146076	0.142053	0.389307	0.243831	0.108829
chr1_182556485_182559446	1_182658059_G_A	-2.80194	0.00855113	-0.124225	0.5288	1_182558137_T_C	6.06083	9.10311e-07	0.139391	0.00687969	0.0106077	2.3639e-06
chr3_143247459_143248862	3_143306128_C_T	-2.80193	0.00855148	-0.306785	0.528802	3_143261328_A_C	2.90734	0.00657088	0.141379	0.544156	0.194099	0.151695
chr8_11738084_11740136	8_11687159_G_A	-2.8019	0.00855198	-0.158395	0.528802	8_11737891_T_A	-3.33058	0.00219379	-0.119855	0.433043	0.175163	0.0899283
chr1_66478020_66479300	1_66562056_G_A	-2.8019	0.0085521	-0.340424	0.528802	1_66496827_C_T	-3.21215	0.00299946	-0.276284	0.467025	0.4857	0.344865
chr17_48792723_48794982	17_48834129_A_G	-2.80189	0.00855221	-0.0880529	0.528802	17_48870211_C_G	3.09725	0.00404603	0.0816165	0.498999	0.619779	0.132979
chr7_77037173_77038152	7_77073858_C_T	2.80189	0.00855237	0.239149	0.528802	7_76942959_G_A	-2.90481	0.00661282	-0.221168	0.544634	0.511877	0.383048
chr1_3368840_3375608	1_3291207_G_T	-2.80186	0.00855283	-0.0726261	0.528813	1_3315359_C_T	-2.94967	0.00590423	-0.0753468	0.53433	0.571296	0.153146
chr4_150920756_150921429	4_150955949_A_C	2.80184	0.00855328	0.262767	0.528822	4_150966832_A_G	-2.79844	0.00862582	-0.468645	0.568492	0.314883	0.329739
chr17_62604501_62605495	17_62620300_C_G	-2.80184	0.00855344	-0.256541	0.528822	17_62506280_T_C	3.56013	0.00118315	0.202381	0.365328	0.26229	0.129382
chr15_40384399_40388705	15_40395604_G_A	-2.80179	0.00855441	-0.0756566	0.528842	15_40478778_T_C	-3.58217	0.00111425	-0.126596	0.358458	0.189863	0.0747997
chr5_36841683_36842762	5_36800738_G_A	-2.80178	0.00855464	-0.153371	0.528842	5_36833115_A_G	-2.12926	0.0410241	-0.22773	0.663961	0.270431	0.318547
chr6_14701824_14703156	6_14612872_T_G	2.80177	0.00855474	0.158504	0.528842	6_14708326_G_T	3.25394	0.00268732	0.358227	0.454843	0.435516	0.363231
chr3_142347366_142348500	3_142304764_C_T	-2.80176	0.00855513	-0.433682	0.528842	3_142442802_A_C	-2.94473	0.00597869	-0.223255	0.535548	0.384049	0.298235
chr14_102429698_102433388	14_102467091_A_G	-2.80175	0.00855531	-0.15447	0.528842	14_102398598_T_C	2.55787	0.01547	0.0923523	0.613694	0.241856	0.269245
chr17_73385893_73388866	17_73427416_C_T	-2.80174	0.00855554	-0.30737	0.528842	17_73458087_T_G	-3.75882	0.000686086	-0.158565	0.304898	0.235695	0.0618343
chr12_52581704_52589664	12_52607967_C_T	2.80173	0.00855568	0.149054	0.528842	12_52517095_C_T	3.47921	0.0014732	0.154778	0.389929	0.286322	0.134334
chr12_132171912_132173723	12_132138002_G_A	2.80172	0.00855585	0.377336	0.528843	12_132161053_A_T	-2.96944	0.00561533	-0.253945	0.529808	0.552974	0.38353
chr6_36431249_36431885	6_36340040_C_G	2.80167	0.00855699	0.177897	0.52888	6_36343721_G_A	2.89925	0.00670613	0.372773	0.545998	0.511838	0.445225
chr13_45987809_45989879	13_45889499_G_A	2.80162	0.00855797	0.267476	0.528901	13_45930465_A_G	-3.69425	0.000819797	-0.339827	0.324611	0.262601	0.196949
chr6_47212925_47216974	6_47278785_T_C	-2.80162	0.00855808	-0.0852906	0.528901	6_47174221_A_G	-2.59185	0.0142662	-0.111981	0.607989	0.266175	0.421126
chr14_52793163_52795278	14_52768125_A_G	-2.80159	0.00855864	-0.139302	0.528901	14_52707570_T_C	2.7698	0.0092585	0.0850725	0.57472	0.242763	0.274174
chr7_24957146_24958097	7_24863792_C_T	-2.80159	0.00855872	-0.449339	0.528901	7_25023441_G_A	2.81456	0.00828756	0.233087	0.565012	0.421117	0.343028
chr2_26099618_26102429	2_26158963_C_A	-2.80158	0.00855889	-0.0579143	0.528901	2_26046845_T_C	3.31441	0.00229011	0.0781338	0.437699	0.0714705	0.033661
chr11_34204160_34205329	11_34298874_C_T	-2.80157	0.00855918	-0.39386	0.528901	11_34233038_G_A	-2.96812	0.00563421	-0.175491	0.53003	0.394448	0.225123
chr9_126970754_126971900	9_126966398_G_A	-2.80156	0.00855918	-0.317612	0.528901	9_126956553_T_C	-3.77189	0.000661726	-0.490421	0.301133	0.36085	0.277734
chr21_47438352_47439259	21_47522136_C_G	-2.80156	0.00855933	-0.166073	0.528901	21_47427701_G_C	2.85658	0.00746367	0.255781	0.555724	0.515661	0.429525
chr4_40183992_40186437	4_40199327_G_A	2.80156	0.00855938	0.1425	0.528901	4_40257942_T_A	2.82833	0.00800872	0.153598	0.561999	0.567414	0.310395
chr2_219578530_219579182	2_219590325_C_T	-2.80152	0.0085601	-0.340526	0.52891	2_219602819_A_G	-2.5917	0.014271	-0.170531	0.607989	0.474012	0.536569
chr7_27352361_27354296	7_27352443_C_T	2.80151	0.00856032	0.140319	0.52891	7_27352443_C_T	3.99572	0.000354474	0.177206	0.235959	0.0126068	0.00658228
chr2_187710880_187711251	2_187644823_G_T	2.8015	0.0085606	0.237351	0.52891	2_187733699_T_A	-2.78157	0.00899349	-0.785747	0.572031	0.304122	0.356235
chr4_75094375_75097722	4_75067427_A_G	-2.80149	0.00856066	-0.0918898	0.52891	4_75011183_C_A	3.01718	0.00497155	0.199775	0.518424	0.534562	0.380142
chr7_6273526_6274376	7_6284618_T_A	-2.80149	0.00856078	-0.329245	0.52891	7_6295443_G_T	-3.93035	0.000425765	-0.292881	0.254622	0.106997	0.0631461
chr17_7214325_7222280	17_7201405_G_C	2.80147	0.00856124	0.0778414	0.528913	17_7205869_C_T	3.33062	0.00219357	0.143718	0.43303	0.434869	0.203436
chr7_36106968_36108005	7_36100875_C_G	2.80145	0.00856151	0.190692	0.528913	7_36109052_A_C	-2.80936	0.00839526	-0.294848	0.566078	0.145312	0.137722
chr18_77924423_77926054	18_77984046_T_G	2.80142	0.00856225	0.310264	0.528923	18_77984047_T_G	3.0552	0.00450955	0.135754	0.509139	0.288835	0.164444
chr15_86377574_86378508	15_86291013_G_C	-2.80142	0.00856232	-0.278149	0.528923	15_86325940_C_T	-3.25056	0.00271135	-0.300268	0.455929	0.592557	0.398143
chr8_21669203_21670528	8_21573186_C_A	-2.80137	0.0085634	-0.340048	0.528943	8_21671553_T_C	-2.78232	0.00897665	-0.206933	0.571887	0.487677	0.589983
chr2_207910758_207912556	2_207883136_G_C	-2.80132	0.00856431	-0.140985	0.528964	2_207994843_C_A	-2.07971	0.045646	-0.193114	0.666897	0.285247	0.344122
chr3_132135148_132140023	3_132189527_C_T	2.80132	0.00856435	0.0953555	0.528964	3_132186187_G_A	3.42698	0.0016956	0.081798	0.406164	0.504795	0.0867515
chr6_64056518_64058401	6_63964403_C_A	-2.80131	0.00856451	-0.201818	0.528964	6_64077322_G_C	1.94114	0.0610919	0.120957	0.674296	0.390343	0.473912
chr18_74817080_74829259	18_74860899_C_T	2.80128	0.00856526	0.0698319	0.528984	18_74924337_C_T	-3.16552	0.0033886	-0.063741	0.47974	0.655013	0.0785821
chr3_141310996_141312128	3_141314819_A_G	2.80127	0.00856543	0.10389	0.528984	3_141345400_T_A	2.62625	0.0131359	0.170702	0.602866	0.196693	0.267855
chr10_23903457_23904344	10_23901927_A_G	2.80121	0.00856678	0.406955	0.52901	10_23971240_A_G	2.66618	0.0119284	0.140597	0.594901	0.521164	0.568746
chr2_113468404_113469066	2_113397268_C_G	2.8012	0.00856698	0.208347	0.52901	2_113490096_C_T	-3.2471	0.00273617	-0.364847	0.456628	0.531774	0.399138
chr12_51152097_51160354	12_51154844_C_T	-2.80118	0.00856738	-0.112479	0.52901	12_51197717_C_T	2.26865	0.030172	0.0676077	0.652982	0.116326	0.115861
chr5_171339896_171341038	5_171254369_G_A	-2.80117	0.0085676	-0.295115	0.52901	5_171286106_A_G	-2.1306	0.0409048	-0.234655	0.663863	0.448777	0.549863
chr21_25800681_25801676	21_25828132_T_C	2.80117	0.00856767	0.244387	0.52901	21_25779692_C_T	2.49753	0.017841	0.141298	0.624262	0.45675	0.561603
chr10_11627898_11629136	10_11728625_C_A	2.80116	0.0085678	0.180779	0.52901	10_11716585_A_G	3.02403	0.00488517	0.219898	0.516731	0.544769	0.343701
chr8_41925919_41926873	8_41957577_T_A	-2.80114	0.00856809	-0.216537	0.529012	8_42003720_G_A	2.54692	0.0158775	0.353039	0.615585	0.33393	0.414157
chr1_95503717_95504538	1_95426591_T_C	-2.80113	0.00856835	-0.153883	0.529016	1_95569262_T_G	1.96248	0.0584513	0.132262	0.673297	0.235258	0.263783
chr6_35703044_35706067	6_35796601_C_T	-2.80112	0.00856864	-0.0869762	0.529021	6_35619895_A_T	2.52244	0.0168243	0.100502	0.620009	0.249543	0.344004
chr6_131885901_131886813	6_131985098_T_G	-2.80111	0.00856888	-0.246973	0.529021	6_131798267_G_A	-2.14576	0.0395796	-0.293267	0.663029	0.361274	0.432718
chr11_66185327_66186738	11_66171440_C_A	-2.80108	0.0085694	-0.210544	0.529032	11_66244454_A_G	-4.44459	9.89896e-05	-0.181451	0.127479	0.492841	0.0115233
chr11_46120752_46123179	11_46200912_G_A	2.801	0.00857114	0.120929	0.52908	11_46035750_G_C	2.14124	0.0399705	0.239975	0.663288	0.216393	0.258268
chr9_34383633_34384986	9_34327530_T_C	2.80098	0.00857153	0.239248	0.529085	9_34467119_A_G	-2.37103	0.0239269	-0.149595	0.641335	0.319108	0.342368
chr14_69245551_69250126	14_69298750_A_G	2.80096	0.00857193	0.089841	0.529088	14_69332302_G_A	-3.36097	0.00202328	-0.124306	0.424901	0.618363	0.148255
chr9_72708632_72709349	9_72614192_G_C	-2.80094	0.00857247	-0.263784	0.529101	9_72609532_C_T	2.5427	0.0160369	0.183839	0.616433	0.249334	0.246174
chr2_40471524_40472683	2_40396617_G_A	-2.80091	0.00857308	-0.230002	0.529102	2_40504409_G_C	-2.92607	0.00626767	-0.174625	0.539836	0.566193	0.369335
chr4_167962826_167963813	4_167892885_C_T	-2.80091	0.00857312	-0.391534	0.529102	4_168047184_T_C	-3.47689	0.00148244	-0.329612	0.390688	0.449173	0.320937
chr7_32800934_32803399	7_32890359_A_G	2.80091	0.00857319	0.131227	0.529102	7_32748037_A_G	2.45112	0.0198865	0.140874	0.631121	0.262884	0.313192
chr8_133522281_133523444	8_133507104_A_G	-2.80088	0.00857369	-0.169439	0.529102	8_133517695_A_G	5.35045	7.16649e-06	0.398601	0.0245464	0.0030165	0.000501306
chr2_128348514_128349643	2_128249082_C_T	-2.80088	0.0085737	-0.139749	0.529102	2_128409905_A_G	-2.47729	0.0187081	-0.104758	0.627645	0.32382	0.41924
chr19_46792136_46793169	19_46856133_G_A	-2.80088	0.0085738	-0.475955	0.529102	19_46748849_G_A	4.43792	0.000100905	0.314887	0.128873	0.241047	0.0236791
chr19_42710688_42713205	19_42628823_G_A	2.80087	0.00857401	0.300579	0.529103	19_42708922_A_C	-2.53108	0.0164842	-0.124058	0.618458	0.462265	0.500083
chr22_28308379_28309691	22_28324924_C_T	-2.80084	0.00857451	-0.257679	0.529114	22_28214686_C_T	2.66317	0.0120154	0.241616	0.595488	0.377874	0.409909
chr13_47257715_47259071	13_47269765_C_G	2.80083	0.00857472	0.144943	0.529114	13_47251712_A_G	-3.52039	0.00131792	-0.178491	0.377725	0.282157	0.0759957
chr6_37205993_37209247	6_37182039_C_T	2.80083	0.00857475	0.0917399	0.529114	6_37276339_G_T	-3.41862	0.0017341	-0.109705	0.408651	0.457392	0.112037
chr3_33478406_33483740	3_33440318_C_T	2.80082	0.00857494	0.0823643	0.529118	3_33486736_G_T	-2.85518	0.00748972	-0.071121	0.555995	0.475448	0.172759
chr5_32210768_32211852	5_32142867_G_A	2.80079	0.00857563	0.177967	0.529121	5_32223674_G_A	-2.89154	0.0068373	-0.167933	0.547936	0.446008	0.327281
chr10_30990161_30991652	10_30978274_T_C	2.80078	0.00857585	0.168621	0.529121	10_31079103_T_C	3.2488	0.00272394	0.361457	0.456317	0.535332	0.433176
chr21_33157896_33158813	21_33182989_G_A	-2.80076	0.00857634	-0.157459	0.529121	21_33248173_G_T	2.99406	0.00527402	0.180569	0.524256	0.513396	0.264177
chr7_4813654_4818192	7_4735934_G_T	2.80076	0.00857636	0.0808781	0.529121	7_4735129_G_T	2.67142	0.0117776	0.129104	0.593928	0.202718	0.481775
chr11_102348932_102350366	11_102420722_T_C	-2.80073	0.00857698	-0.0958201	0.529127	11_102387691_C_T	2.70604	0.0108262	0.216743	0.587398	0.213803	0.309177
chr9_35603069_35606711	9_35644921_G_A	2.80068	0.00857791	0.104313	0.529127	9_35612978_G_A	-3.27714	0.00252769	-0.0912946	0.448067	0.502237	0.0696147
chr21_37740664_37742567	21_37692507_C_T	-2.80068	0.00857797	-0.248107	0.529127	21_37760273_C_T	-5.1345	1.34384e-05	-0.556818	0.0380558	0.363889	0.00693145
chr1_15921162_15922350	1_15849003_G_C	2.80068	0.00857799	0.25976	0.529127	1_15912777_G_C	-2.60435	0.0138453	-0.232307	0.606292	0.388624	0.428725
chr8_17772247_17775890	8_17703736_A_T	2.80068	0.00857807	0.131397	0.529127	8_17860187_T_G	-2.88928	0.00687626	-0.109132	0.548593	0.489877	0.277919
chr1_20024418_20025108	1_20026901_G_C	-2.80068	0.00857808	-0.290617	0.529127	1_20012502_G_A	-2.39154	0.0228265	-0.376449	0.63871	0.454696	0.526139
chr3_197758587_197759840	3_197680370_C_T	-2.80063	0.00857894	-0.387369	0.529128	3_197774662_T_C	2.68996	0.0112587	0.276676	0.590528	0.526017	0.589062
chr22_26081808_26082503	22_26132612_G_A	2.80063	0.0085791	0.145127	0.529128	22_26163996_T_C	-2.88111	0.00701891	-0.227972	0.550479	0.346596	0.2993
chr1_1308892_1314515	1_1325157_G_A	2.80062	0.00857916	0.106627	0.529128	1_1391562_G_A	4.25279	0.000171287	0.0743033	0.168678	0.577212	0.00514384
chr8_22394873_22396410	8_22457205_T_G	2.80062	0.00857924	0.168242	0.529128	8_22424244_T_C	-3.76883	0.000667362	-0.21177	0.301875	0.180184	0.0903879
chr3_58302932_58304662	3_58205130_C_A	2.80061	0.00857939	0.105968	0.529128	3_58398877_G_A	4.10174	0.000262931	0.225891	0.206778	0.530516	0.0492509
chr12_109102388_109104074	12_109049890_G_A	-2.80061	0.00857943	-0.0864766	0.529128	12_109132119_G_A	2.68826	0.0113054	0.147955	0.59087	0.198765	0.480021
chr2_25431963_25433768	2_25375004_A_C	2.8006	0.00857978	0.237885	0.529128	2_25486770_T_C	3.86197	0.000515307	0.152374	0.273884	0.181736	0.047053
chr3_69886968_69888715	3_69787714_G_A	2.80059	0.00857985	0.181977	0.529128	3_69790157_C_A	-3.07261	0.00431178	-0.145285	0.504629	0.274697	0.190543
chr2_48579375_48581610	2_48557871_C_T	2.80058	0.00858008	0.149226	0.52913	2_48529798_G_C	2.87665	0.0070979	0.151383	0.551526	0.642043	0.345525
chr4_2696209_2697008	4_2796970_A_G	-2.80057	0.00858029	-0.20784	0.529131	4_2790017_C_T	-3.46104	0.00154715	-0.391924	0.39534	0.0976923	0.0857347
chr3_45787954_45789776	3_45689473_T_G	-2.80055	0.00858084	-0.171076	0.529146	3_45725031_T_G	2.19487	0.0355447	0.205409	0.659467	0.355666	0.549919
chr1_152940581_152941695	1_152847892_T_C	-2.80049	0.00858202	-0.347502	0.529182	1_152941373_G_A	3.40009	0.00182239	0.312165	0.413606	0.489664	0.311505
chr3_63909892_63911717	3_63826364_T_C	-2.80045	0.00858289	-0.144839	0.529195	3_63832212_T_C	-2.96747	0.00564343	-0.182876	0.530242	0.376283	0.285691
chr1_247630408_247630847	1_247595556_A_C	-2.80043	0.00858335	-0.489903	0.529195	1_247727386_C_T	-3.09301	0.0040906	-0.279478	0.500052	0.472859	0.314009
chr5_380588_382015	5_436665_G_A	-2.80043	0.00858338	-0.088809	0.529195	5_436665_G_A	-3.11697	0.00384459	-0.166219	0.49354	0.0671262	0.0605679
chr1_166853076_166854407	1_166845122_G_C	-2.80038	0.00858442	-0.101737	0.529212	1_166845947_T_A	2.42495	0.0211324	0.184639	0.634475	0.286909	0.465996
chr14_23442099_23443702	14_23511357_C_G	-2.80037	0.00858456	-0.128314	0.529212	14_23457798_C_A	-2.99319	0.00528571	-0.21321	0.524519	0.432318	0.333834
chr8_102712778_102716085	8_102688882_G_A	-2.80035	0.00858499	-0.172286	0.529221	8_102692448_G_A	-2.237	0.0323802	-0.134726	0.655718	0.360304	0.448578
chr1_159288751_159290012	1_159313420_T_C	2.80034	0.00858517	0.166887	0.529221	1_159262155_A_C	-4.11358	0.000254274	-0.299275	0.203606	0.548803	0.10912
chr20_10407559_10408325	20_10361783_T_A	-2.80033	0.00858544	-0.234254	0.529221	20_10409054_C_T	2.82208	0.00813406	0.387686	0.56334	0.549132	0.481737
chr19_58836253_58839775	19_58747570_T_C	-2.80032	0.00858555	-0.0835679	0.529221	19_58745598_G_A	2.85667	0.00746204	0.107268	0.555709	0.568905	0.314514
chr11_2857511_2860448	11_2862159_A_C	-2.80032	0.00858566	-0.130515	0.529221	11_2945769_G_A	4.44731	9.82213e-05	0.307968	0.127191	0.0667827	0.0183279
chr22_45819066_45821523	22_45785068_G_A	2.80029	0.00858636	0.244307	0.529233	22_45858563_G_A	3.84255	0.000543925	0.196657	0.279273	0.321471	0.0851116
chr6_105049168_105050868	6_105141816_T_C	2.80023	0.00858745	0.189545	0.529264	6_104990934_C_T	2.34168	0.025585	0.260969	0.645224	0.267555	0.286493
chr14_100610263_100619078	14_100533756_A_G	-2.80021	0.0085879	-0.15056	0.52927	14_100548132_G_A	-2.56744	0.0151218	-0.25056	0.612207	0.125981	0.122503
chr3_15207141_15208085	3_15305666_A_G	2.80021	0.00858796	0.147131	0.52927	3_15187216_C_T	-4.01389	0.000336827	-0.20674	0.230758	0.440619	0.049674
chr9_27471222_27471941	9_27458939_C_A	-2.8002	0.00858826	-0.187273	0.529278	9_27426324_T_C	-2.76756	0.00930979	-0.177119	0.575138	0.363142	0.576813
chr20_45782983_45783613	20_45776652_C_T	-2.80018	0.0085887	-0.24356	0.529286	20_45714703_C_T	3.03885	0.00470293	0.300681	0.513304	0.563272	0.441451
chr13_32589830_32590440	13_32677372_A_G	2.80016	0.00858896	0.579964	0.529286	13_32656200_T_C	2.53404	0.0163694	0.28947	0.617939	0.561387	0.58646
chr16_9002565_9003605	16_8960487_G_C	-2.80009	0.00859048	-0.189296	0.529322	16_9099735_G_A	-2.36896	0.0240404	-0.181499	0.641686	0.343691	0.456919
chr17_30788341_30789894	17_30861819_A_G	2.80008	0.00859077	0.137396	0.529322	17_30823007_G_A	-3.33325	0.00217831	-0.146679	0.432205	0.344384	0.155499
chr2_71834457_71836188	2_71737519_G_A	2.80007	0.00859089	0.445379	0.529322	2_71905762_T_C	3.11517	0.00386261	0.164276	0.49403	0.595886	0.208837
chr12_90136217_90136915	12_90099397_A_T	2.80006	0.00859123	0.126146	0.529322	12_90036868_C_T	-2.23595	0.0324559	-0.612195	0.655788	0.214837	0.264686
chr7_47388496_47390468	7_47379905_C_G	2.80005	0.0085913	0.179563	0.529322	7_47486451_C_T	3.65934	0.000902306	0.412793	0.336183	0.448762	0.297877
chr12_49311448_49312835	12_49230035_G_T	2.80004	0.00859165	0.105074	0.529328	12_49223678_C_T	2.41249	0.0217506	0.194915	0.636067	0.201432	0.259221
chr3_184556826_184557504	3_184481653_C_T	-2.80001	0.00859227	-0.230889	0.529335	3_184473038_G_A	2.71675	0.0105465	0.325947	0.5853	0.371049	0.465892
chr1_47190170_47191670	1_47192421_T_A	2.80001	0.00859228	0.115945	0.529335	1_47193577_A_G	-3.85488	0.000525579	-0.101495	0.275539	0.114635	0.0181729
chr12_53342405_53344040	12_53242440_A_G	2.79994	0.00859365	0.132243	0.529361	12_53308932_C_A	-3.32786	0.00220972	-0.140973	0.433964	0.0822921	0.0538688
chr21_43447064_43449339	21_43459673_G_T	-2.79991	0.00859432	-0.230837	0.529372	21_43498042_T_G	3.8015	0.000609623	0.129351	0.291947	0.439555	0.0535267
chr1_36861922_36865000	1_36762396_T_C	2.79991	0.00859441	0.0887614	0.529372	1_36822322_G_A	-2.10041	0.0436617	-0.0694739	0.665768	0.222504	0.36435
chr1_16711770_16714425	1_16808694_A_C	2.79986	0.00859535	0.140169	0.529398	1_16808350_G_A	-2.688	0.0113127	-0.058336	0.590879	0.309225	0.384293
chr9_33259636_33260811	9_33212335_G_A	2.79984	0.00859579	0.304607	0.529398	9_33236164_A_G	3.45678	0.00156503	0.218382	0.396787	0.49601	0.167581
chr3_45680566_45682601	3_45601131_A_G	2.79983	0.008596	0.195287	0.529398	3_45735579_G_A	-3.34122	0.0021326	-0.187341	0.429973	0.373751	0.188669
chr19_16630995_16633700	19_16650119_T_C	-2.79983	0.008596	-0.100489	0.529398	19_16662199_T_C	-2.01797	0.0520443	-0.165578	0.670573	0.237102	0.421535
chr12_113033280_113033772	12_113061829_C_G	-2.79979	0.00859692	-0.428255	0.52941	12_113025618_T_C	-3.17152	0.00333592	-0.410189	0.478133	0.357075	0.312711
chr7_66115916_66123627	7_66017674_C_T	2.79978	0.00859707	0.165225	0.52941	7_66017674_C_T	3.59393	0.00107909	0.181197	0.354931	0.0253711	0.0180447
chr7_1965488_1966773	7_1969133_T_A	2.79977	0.00859744	0.197744	0.52941	7_1917337_C_T	-3.17709	0.00328777	-0.169918	0.47683	0.086225	0.0679703
chr16_3913422_3914536	16_3965366_T_C	-2.79976	0.00859748	-0.140736	0.52941	16_3957044_A_C	3.51724	0.00132922	0.28855	0.378668	0.464601	0.25371
chr5_55911073_55912467	5_55819879_G_A	-2.79976	0.0085975	-0.179689	0.52941	5_55984025_C_T	2.87855	0.00706414	0.314719	0.551118	0.635375	0.466868
chr9_101658693_101659242	9_101728264_A_T	-2.79973	0.00859826	-0.241026	0.529423	9_101562914_T_C	2.82116	0.00815275	0.283018	0.56345	0.676145	0.495369
chr5_36599987_36601136	5_36565520_G_A	-2.79973	0.0085983	-0.431737	0.529423	5_36673912_C_T	-3.76508	0.000674316	-0.531326	0.302898	0.59359	0.274814
chr2_234351592_234353091	2_234259470_G_A	-2.79971	0.0085986	-0.120723	0.529428	2_234380123_G_A	-2.7488	0.00974979	-0.0956785	0.579056	0.0986619	0.0914742
chr1_27215020_27218492	1_27281506_G_A	-2.7997	0.00859892	-0.0650342	0.529428	1_27171569_C_G	1.99455	0.0546687	0.0991498	0.67183	0.183855	0.286751
chr2_85560828_85562027	2_85531790_T_C	-2.79968	0.00859919	-0.367293	0.529429	2_85570157_C_T	-2.78433	0.00893227	-0.162298	0.571485	0.549283	0.602197
chr19_19247794_19251425	19_19303802_T_C	-2.79964	0.00860011	-0.0704382	0.529447	19_19260783_G_A	-2.40125	0.0223222	-0.0497149	0.637543	0.164275	0.233284
chr4_184327690_184329328	4_184258749_C_T	2.79962	0.00860055	0.141775	0.529452	4_184349652_C_A	3.68544	0.000839897	0.155696	0.327388	0.286744	0.109657
chr12_104954018_104955421	12_104887628_G_A	2.79961	0.00860077	0.147686	0.529452	12_104955115_T_C	-2.7952	0.00869521	-0.0916667	0.56905	0.351945	0.607585
chr1_202856504_202859528	1_202758743_T_G	2.79958	0.00860137	0.103907	0.529456	1_202761889_C_T	3.27525	0.00254033	0.062844	0.448567	0.574086	0.0691069
chr13_24640843_24641486	13_24686133_G_A	2.79958	0.00860143	0.280878	0.529456	13_24574686_T_C	-2.94769	0.00593397	-0.258713	0.534768	0.487068	0.374923
chr17_62608719_62610564	17_62577758_A_G	-2.79956	0.00860172	-0.268521	0.529456	17_62520269_T_G	2.61576	0.0134714	0.163248	0.60444	0.417548	0.44566
chr11_76103147_76104737	11_76009915_C_G	-2.79955	0.00860193	-0.266096	0.529456	11_76193970_G_A	-2.44269	0.0202804	-0.13781	0.632266	0.44891	0.588943
chr20_9215856_9217133	20_9149475_A_T	2.79955	0.00860206	0.20844	0.529456	20_9171736_G_A	-2.73586	0.0100645	-0.113733	0.581739	0.286949	0.294882
chr10_62836228_62836945	10_62858159_C_A	2.79954	0.00860215	0.322885	0.529456	10_62742262_T_C	2.09882	0.0438115	0.26263	0.665837	0.423959	0.487914
chr12_111549088_111551056	12_111579194_T_C	2.79954	0.00860226	0.191792	0.529456	12_111545246_T_C	3.29098	0.00243685	0.268137	0.444236	0.287896	0.227081
chr12_125209263_125212996	12_125204372_T_C	2.7995	0.00860317	0.0610509	0.529457	12_125239116_C_T	-3.1552	0.00348098	-0.179908	0.482962	0.504491	0.306973
chr8_6572517_6573297	8_6604403_T_C	-2.7995	0.00860318	-0.160044	0.529457	8_6535411_G_A	-3.03669	0.00472913	-0.271867	0.513959	0.420111	0.348843
chr12_92826424_92827541	12_92731792_G_C	-2.79949	0.00860338	-0.153218	0.529457	12_92813081_T_G	3.60328	0.00105192	0.147256	0.352552	0.0521484	0.0285992
chr14_66427240_66428557	14_66419099_C_G	2.79948	0.00860342	0.106824	0.529457	14_66514839_A_G	3.63759	0.000957725	0.146764	0.342369	0.35229	0.116921
chr12_3992080_3993088	12_4090537_A_C	-2.79948	0.00860357	-0.249255	0.529457	12_4004464_C_T	2.44879	0.0199947	0.139033	0.631476	0.445024	0.534028
chr17_47646950_47650662	17_47613875_C_G	2.79946	0.0086039	0.062567	0.529461	17_47614205_C_T	-4.27334	0.000161549	-0.108223	0.163812	0.193003	0.00996519
chr12_53084533_53085684	12_53107607_C_T	2.79945	0.00860424	0.267609	0.529466	12_53146732_G_T	3.4145	0.00175338	0.260302	0.409707	0.103701	0.0829814
chr3_18585606_18587207	3_18678501_T_A	2.79944	0.00860444	0.0916575	0.529466	3_18501399_G_C	-2.51809	0.0169979	-0.205155	0.620879	0.163355	0.203088
chr3_112859609_112860473	3_112886066_T_C	-2.79941	0.00860492	-0.161286	0.529466	3_112910851_T_C	-2.95559	0.00581625	-0.175263	0.533004	0.329039	0.241161
chr10_50579269_50580835	10_50544664_G_A	2.7994	0.00860514	0.316374	0.529466	10_50538975_G_A	3.23969	0.0027901	0.17933	0.45885	0.406678	0.144592
chr4_53721453_53723944	4_53712071_C_T	2.7994	0.00860521	0.227727	0.529466	4_53675334_T_C	-2.8425	0.00773085	-0.119407	0.558706	0.513283	0.287202
chr12_108064632_108065402	12_108075138_A_T	2.79934	0.00860652	0.179176	0.529505	12_108081838_G_A	2.31979	0.0268888	0.215377	0.647539	0.37337	0.441815
chr14_68829264_68832135	14_68843605_C_G	-2.79933	0.00860668	-0.10729	0.529505	14_68777431_G_A	2.87818	0.00707068	0.257285	0.55126	0.1891	0.173584
chr10_98496960_98498073	10_98543407_T_C	2.79931	0.00860706	0.190983	0.529506	10_98429594_G_A	2.88272	0.00699056	0.137662	0.55003	0.392568	0.251921
chr6_42628669_42630006	6_42651715_C_G	-2.79931	0.00860707	-0.196917	0.529506	6_42569086_A_G	2.10574	0.0431632	0.117177	0.665358	0.313177	0.344679
chr11_34417516_34418054	11_34338342_T_C	2.7993	0.00860726	0.290956	0.529507	11_34366302_C_T	-3.36096	0.0020233	-0.352681	0.424901	0.629092	0.40085
chr12_3860552_3863575	12_3955750_G_A	2.79929	0.00860753	0.0648233	0.529507	12_3858250_A_G	3.46258	0.00154076	0.117981	0.394686	0.541459	0.141675
chr9_131661181_131662852	9_131669776_T_C	2.79928	0.00860779	0.415256	0.529507	9_131571236_C_T	2.49428	0.0179775	0.294002	0.624844	0.275853	0.265561
chr19_36484440_36487481	19_36495972_T_G	-2.79927	0.00860798	-0.037468	0.529507	19_36501048_T_C	-2.36143	0.0244581	-0.070959	0.642681	0.12628	0.306165
chr10_124276006_124276822	10_124316316_C_T	-2.79924	0.00860868	-0.212633	0.529516	10_124239437_G_A	-3.33131	0.00218954	-0.297734	0.432767	0.379594	0.301025
chr10_48353999_48355851	10_48431110_G_T	-2.79923	0.00860877	-0.075424	0.529516	10_48449659_A_G	-4.04173	0.00031144	-0.0885839	0.223734	0.201819	0.0113907
chr13_48724625_48726920	13_48800522_G_A	-2.7992	0.00860954	-0.119956	0.529517	13_48818485_G_A	-2.81925	0.00819157	-0.162046	0.563858	0.247386	0.206066
chr6_149865219_149868284	6_149916057_T_A	-2.79919	0.00860964	-0.111738	0.529517	6_149887586_G_A	-3.11925	0.00382198	-0.175132	0.492861	0.37825	0.245091
chr9_123921131_123923171	9_123832621_G_A	-2.79919	0.00860964	-0.105155	0.529517	9_123913860_G_A	-2.55469	0.0155872	-0.159085	0.61446	0.287233	0.428621
chr11_117838578_117884870	11_117897770_C_G	-2.79919	0.00860975	-0.0833053	0.529517	11_117790674_G_A	2.23071	0.0328362	0.0502042	0.65616	0.232126	0.344511
chr15_78201917_78203896	15_78242534_C_T	2.79916	0.00861034	0.0888171	0.529517	15_78135376_T_G	-3.79402	0.000622387	-0.15242	0.294078	0.0875061	0.0404495
chr18_43607563_43609065	18_43536431_T_A	2.79914	0.00861067	0.137666	0.529517	18_43651549_C_A	-3.18861	0.00319022	-0.0975654	0.473679	0.158795	0.0862101
chr1_108327740_108330280	1_108232390_A_G	-2.79914	0.00861082	-0.121903	0.529517	1_108313258_T_C	2.57873	0.0147203	0.0652875	0.610269	0.126658	0.127459
chr3_16341929_16343280	3_16362129_T_G	-2.79914	0.00861084	-0.378395	0.529517	3_16273923_A_G	3.22077	0.00293233	0.527377	0.464697	0.547271	0.448664
chr15_65047494_65048331	15_65019721_T_C	2.79912	0.00861111	0.157064	0.529517	15_65134585_C_G	-2.29322	0.0285519	-0.188648	0.65033	0.311263	0.560596
chr2_143885690_143887726	2_143856012_A_T	2.79912	0.00861117	0.0759477	0.529517	2_143948710_A_G	3.27092	0.00256958	0.229733	0.449898	0.392645	0.291
chr7_20515339_20516008	7_20565516_C_A	-2.79911	0.00861151	-0.192476	0.529517	7_20587711_T_C	-2.85282	0.0075341	-0.213845	0.556382	0.33575	0.272782
chr1_59183595_59184814	1_59280723_A_T	2.7991	0.00861156	0.275876	0.529517	1_59283116_A_C	2.97294	0.00556547	0.192612	0.529246	0.450012	0.315435
chr12_39165608_39166842	12_39224561_T_C	2.79909	0.00861184	0.195858	0.52952	12_39201470_T_A	4.14082	0.00023541	0.343793	0.196189	0.0228797	0.0174435
chr7_139755658_139764281	7_139657221_T_C	2.79906	0.00861255	0.0559669	0.529525	7_139722530_T_A	-3.13259	0.0036919	-0.0713887	0.489182	0.593284	0.116564
chr19_1725075_1726384	19_1646221_C_T	-2.79904	0.00861282	-0.176832	0.529525	19_1730634_T_C	-3.60544	0.00104572	-0.184735	0.351927	0.377086	0.153645
chr1_220964216_220965598	1_221022776_T_C	-2.79904	0.00861295	-0.163437	0.529525	1_220884366_A_G	-2.48968	0.0181727	-0.174893	0.62553	0.329406	0.466078
chr5_133426861_133428099	5_133385075_A_T	2.79903	0.00861322	0.316959	0.529525	5_133375119_T_A	-2.57589	0.0148204	-0.219546	0.610755	0.493046	0.607328
chr6_44123285_44125386	6_44157846_A_G	2.79902	0.00861326	0.124235	0.529525	6_44196995_C_T	-3.37644	0.00194143	-0.12203	0.420778	0.640315	0.134227
chr14_61556906_61557876	14_61459178_A_T	-2.79894	0.00861509	-0.295876	0.529571	14_61462565_A_C	-3.64149	0.000947547	-0.25638	0.341143	0.490957	0.234307
chr9_126659464_126659995	9_126725598_G_A	-2.79893	0.00861535	-0.172921	0.529571	9_126726528_A_G	-1.51306	0.140079	-0.229976	0.682339	0.33015	0.420054
chr6_1913764_1914271	6_1988924_T_C	2.79892	0.0086154	0.138977	0.529571	6_2006693_T_C	-3.14385	0.00358539	-0.355845	0.485709	0.11148	0.191453
chr13_45809551_45811100	13_45908167_C_T	2.79891	0.00861566	0.10402	0.529573	13_45859803_C_T	3.55774	0.00119087	0.118032	0.365991	0.152296	0.054551
chr12_73109868_73111147	12_73029998_G_C	-2.79889	0.00861606	-0.344501	0.529584	12_73029882_C_T	-3.28085	0.00250303	-0.390041	0.447045	0.338977	0.296821
chr9_117395778_117397826	9_117342019_G_A	2.79889	0.00861615	0.165466	0.529584	9_117389478_G_C	-2.64802	0.0124642	-0.240953	0.598866	0.327879	0.391005
chr10_63045827_63047478	10_63142003_T_C	-2.79885	0.00861693	-0.119662	0.52959	10_63066216_C_T	1.8457	0.0742063	0.156593	0.677663	0.205587	0.235872
chr2_242510306_242516238	2_242416560_A_T	2.79876	0.00861879	0.276432	0.529653	2_242515096_T_G	3.54174	0.00124376	0.0907518	0.37095	0.078484	0.0249946
chr21_37669221_37671853	21_37649562_G_A	-2.79874	0.00861937	-0.114819	0.529654	21_37599642_G_A	-3.34894	0.0020892	-0.0754371	0.428021	0.309485	0.0790143
chr8_126438300_126440305	8_126409504_C_G	2.79872	0.00861979	0.112017	0.529654	8_126417243_C_G	2.83501	0.00787643	0.108611	0.560516	0.410167	0.260654
chr16_4508198_4512062	16_4601584_C_T	2.7987	0.00862014	0.0825577	0.529654	16_4469284_C_T	3.43107	0.0016771	0.0902726	0.404855	0.478973	0.0903194
chr2_23603373_23604697	2_23619788_C_A	2.7987	0.00862016	0.377023	0.529654	2_23508866_C_T	2.48266	0.0184745	0.139898	0.626791	0.308686	0.297023
chr6_137364827_137366773	6_137296880_C_G	-2.7987	0.00862024	-0.124677	0.529654	6_137286174_C_A	-2.49387	0.017995	-0.117843	0.6249	0.353152	0.469006
chr7_139325034_139326478	7_139333972_T_C	2.79867	0.00862077	0.0943087	0.529664	7_139328774_C_A	2.18378	0.036422	0.104743	0.660488	0.19316	0.25111
chr2_172795587_172798161	2_172808729_C_G	-2.79865	0.00862118	-0.216491	0.529664	2_172820315_C_T	-3.08085	0.00422118	-0.09526	0.502991	0.052692	0.0361706
chr4_3225033_3229250	4_3258321_G_A	-2.79865	0.00862125	-0.145496	0.529664	4_3264418_C_T	-3.53252	0.00127528	-0.0779651	0.373973	0.378784	0.0546088
chr7_45123851_45129999	7_45135772_A_G	2.79865	0.00862126	0.0694405	0.529664	7_45228774_C_T	-2.51225	0.0172334	-0.089841	0.621854	0.1642	0.234617
chr13_110064620_110065699	13_110143664_T_C	-2.79862	0.00862191	-0.265947	0.529675	13_110113454_T_C	-3.13452	0.00367344	-0.298408	0.488539	0.586698	0.426555
chr12_54800867_54804333	12_54750706_G_C	-2.79862	0.00862193	-0.0917585	0.529675	12_54891888_A_T	-3.00333	0.0051507	-0.0764337	0.521837	0.0802083	0.0259963
chr8_103135085_103137082	8_103136740_G_C	2.79857	0.00862293	0.193268	0.529692	8_103136740_G_C	2.91586	0.00643125	0.276476	0.542431	0.128608	0.122332
chr15_96869858_96870922	15_96776696_C_T	-2.79855	0.00862346	-0.149314	0.529697	15_96795947_T_A	3.45869	0.00155698	0.185454	0.396067	0.136136	0.0936201
chr20_3034109_3035122	20_3050301_A_G	2.79853	0.0086239	0.183264	0.529697	20_2999082_A_C	3.52723	0.00129372	0.179514	0.375408	0.223833	0.129811
chr2_209014992_209016291	2_209007027_T_A	-2.79852	0.00862397	-0.150613	0.529697	2_209073789_T_C	3.11829	0.00383144	0.261311	0.49314	0.323769	0.267923
chr11_124742357_124743273	11_124740980_C_T	2.79845	0.00862544	0.373123	0.529716	11_124813669_G_A	2.73374	0.0101169	0.13195	0.58204	0.496683	0.520293
chr3_14567088_14568200	3_14506798_A_G	-2.79844	0.00862564	-0.299025	0.529716	3_14537314_G_A	3.61839	0.00100938	0.257165	0.347972	0.168476	0.104537
chr11_13336662_13338459	11_13308195_G_T	2.79844	0.00862578	0.251459	0.529716	11_13368383_C_T	2.71806	0.010513	0.323232	0.585098	0.408697	0.481104
chr13_43628412_43633327	13_43699919_T_G	2.79843	0.00862583	0.0900041	0.529716	13_43696284_C_T	2.89845	0.00671966	0.107271	0.546257	0.410789	0.228816
chr4_2067743_2069863	4_2022359_G_C	-2.79843	0.0086259	-0.137522	0.529716	4_2021323_C_G	-3.24031	0.00278553	-0.125362	0.458723	0.547109	0.154339
chr6_11413452_11414294	6_11444371_G_T	-2.79843	0.00862592	-0.433695	0.529716	6_11498436_C_T	3.10693	0.00394597	0.26024	0.496504	0.354586	0.277705
chr1_209775289_209775818	1_209727257_T_A	2.79842	0.00862623	0.119703	0.52972	1_209683832_C_G	-4.14205	0.000234589	-0.162718	0.195897	0.449789	0.02703
chr17_59325203_59330531	17_59271227_C_T	-2.7984	0.00862665	-0.234346	0.529723	17_59245274_C_T	-3.48008	0.00146973	-0.112629	0.389702	0.454333	0.0859208
chr6_143324923_143325377	6_143287984_A_T	2.7984	0.00862667	0.122863	0.529723	6_143257761_C_T	-2.32859	0.0263576	-0.288521	0.646598	0.222052	0.292668
chr1_2119877_2124294	1_2221222_A_C	-2.79836	0.00862743	-0.519504	0.529737	1_2221222_A_C	-2.76148	0.00945027	-0.293736	0.576293	0.202521	0.185738
chr16_73175402_73176664	16_73181553_C_T	-2.79833	0.00862817	-0.0809974	0.529745	16_73235680_C_A	-3.81823	0.000581961	-0.191929	0.287088	0.201562	0.0996206
chr11_68270486_68271451	11_68292930_T_C	2.79831	0.00862848	0.165267	0.529745	11_68238664_G_A	2.96678	0.00565331	0.149562	0.530397	0.38486	0.256799
chr7_114561093_114564643	7_114519297_C_G	-2.79827	0.00862933	-0.158469	0.529745	7_114467624_T_C	2.04748	0.048894	0.0684097	0.669046	0.259355	0.27526
chr4_26813165_26814186	4_26841503_C_T	2.79826	0.00862959	0.312044	0.529745	4_26884408_T_C	-3.28911	0.00244893	-0.159313	0.444632	0.295851	0.178182
chr11_60576420_60577636	11_60558254_A_T	2.79826	0.00862966	0.334133	0.529745	11_60528782_A_G	-2.64282	0.0126216	-0.108561	0.599761	0.506654	0.556241
chr1_8074682_8076345	1_8131512_A_T	2.79825	0.00862971	0.188138	0.529745	1_7990376_A_C	-3.31305	0.00229835	-0.205972	0.438109	0.262011	0.189064
chr2_64544997_64546638	2_64487693_C_T	2.79825	0.0086298	0.147815	0.529745	2_64525490_C_T	-2.80388	0.00851018	-0.405039	0.567247	0.454383	0.414901
chr15_84107222_84108042	15_84105186_T_C	2.79824	0.00863008	0.164585	0.529745	15_84178679_C_T	3.82321	0.000573971	0.184624	0.285453	0.465503	0.103046
chr19_45661008_45666401	19_45762886_A_G	2.79824	0.00863008	0.144891	0.529745	19_45708400_C_G	-3.03959	0.00469402	-0.139693	0.513104	0.320684	0.190564
chr2_55064946_55066287	2_54988626_G_A	2.79823	0.00863016	0.162963	0.529745	2_55155551_C_T	-3.50835	0.00136161	-0.275676	0.381093	0.597497	0.237043
chr12_54750750_54759372	12_54740214_G_A	2.79822	0.00863048	0.0891395	0.529747	12_54771685_T_C	2.75506	0.00960088	0.0633205	0.577674	0.248939	0.392901
chr6_106048556_106050145	6_106142953_C_T	2.79821	0.00863059	0.14267	0.529747	6_106027439_A_T	-3.39382	0.00185327	-0.0671874	0.415837	0.497595	0.0323246
chr3_138633252_138635898	3_138647963_A_C	2.7982	0.00863088	0.0658196	0.52975	3_138574826_A_G	2.31561	0.0271448	0.0761802	0.648007	0.194584	0.393735
chr17_16105756_16106848	17_16067114_C_T	-2.79818	0.00863137	-0.20146	0.52975	17_16151670_G_A	3.34868	0.00209067	0.161149	0.428109	0.183339	0.110595
chr20_54787065_54787655	20_54849977_T_C	2.79818	0.00863138	0.300429	0.52975	20_54836630_A_T	2.75262	0.00965877	0.176182	0.578179	0.45601	0.501901
chr17_36007402_36009595	17_36060736_C_G	2.79815	0.00863184	0.239965	0.52975	17_36072733_C_T	2.92992	0.00620686	0.197689	0.539025	0.602125	0.342089
chr19_47600515_47601994	19_47511518_C_T	-2.79815	0.00863186	-0.198552	0.52975	19_47555586_T_A	-2.2309	0.0328228	-0.112152	0.656156	0.419524	0.4788
chr10_120218692_120219593	10_120210644_T_G	-2.79815	0.00863198	-0.119415	0.52975	10_120122016_C_A	3.13383	0.00367997	0.260015	0.488823	0.437954	0.342851
chr15_63312577_63313634	15_63323779_G_T	2.79813	0.00863226	0.369228	0.52975	15_63313968_C_T	4.46268	9.3981e-05	0.629505	0.124	0.0264025	0.0193069
chr14_76701833_76703911	14_76673418_G_A	-2.79813	0.00863232	-0.197859	0.52975	14_76743895_A_G	3.3771	0.00193799	0.190498	0.420636	0.458184	0.19144
chr1_28535163_28536362	1_28439964_T_C	-2.7981	0.00863291	-0.131512	0.529751	1_28577658_G_T	1.94762	0.0602792	0.199691	0.673981	0.290404	0.569272
chr17_30137765_30138932	17_30177750_T_C	-2.79809	0.00863324	-0.27867	0.529751	17_30155820_A_C	-2.53021	0.0165184	-0.190076	0.618579	0.365481	0.389441
chr3_56957559_56958905	3_56910123_T_C	-2.79809	0.00863325	-0.210746	0.529751	3_57042049_C_G	-2.18956	0.0359622	-0.144286	0.660052	0.364894	0.413638
chr12_124455812_124459014	12_124429279_G_A	-2.79806	0.00863389	-0.106737	0.529753	12_124382143_C_T	-3.40371	0.00180481	-0.137999	0.412842	0.163915	0.0905959
chr3_107719754_107721912	3_107630178_C_T	2.79805	0.00863414	0.155984	0.529753	3_107728835_T_G	3.87965	0.000490533	0.128975	0.269183	0.0214117	0.0077294
chr1_18497497_18498397	1_18598093_T_C	2.79804	0.00863427	0.187649	0.529753	1_18513960_A_G	-3.82116	0.000577246	-0.155547	0.286146	0.450531	0.0554501
chr10_72065378_72066846	10_72131150_C_T	-2.79804	0.0086343	-0.157041	0.529753	10_72048013_C_T	-3.05287	0.00453666	-0.205195	0.50963	0.535138	0.337503
chr14_75859608_75860180	14_75789780_T_G	2.79802	0.00863461	0.36114	0.529753	14_75869503_T_C	-3.07737	0.00425924	-0.42383	0.503691	0.568549	0.438295
chr1_157349679_157350729	1_157249835_G_T	-2.798	0.00863502	-0.168843	0.529759	1_157347257_T_C	-2.32281	0.0267057	-0.126914	0.647226	0.39912	0.543512
chr1_180232075_180232981	1_180228018_T_C	-2.79798	0.00863545	-0.281669	0.52976	1_180228029_C_T	2.12146	0.0417234	0.211874	0.664403	0.429542	0.507896
chr21_16055216_16060648	21_15965822_T_C	2.79798	0.00863555	0.0549772	0.52976	21_16058975_A_G	-4.56743	6.9533e-05	-0.0934225	0.105019	0.414782	0.00419146
chr18_33529543_33530920	18_33608393_A_G	2.79796	0.00863595	0.0994846	0.529773	18_33432299_G_C	-2.98131	0.0054482	-0.133508	0.527433	0.443877	0.281636
chr15_66129150_66131398	15_66193404_T_C	-2.79795	0.00863622	-0.0885523	0.529773	15_66186061_G_A	4.34246	0.000132625	0.245205	0.149302	0.0567483	0.0210692
chr9_2570610_2571381	9_2583439_A_G	2.79792	0.00863677	0.316299	0.529781	9_2583439_A_G	3.29284	0.00242487	0.316044	0.443611	0.0724038	0.0642868
chr7_134000546_134002679	7_134017912_A_G	-2.7979	0.00863721	-0.0676633	0.52979	7_134088877_G_A	-2.21662	0.0338781	-0.0799737	0.657347	0.170872	0.277622
chr19_12827565_12828239	19_12860986_A_G	-2.79789	0.00863747	-0.381418	0.52979	19_12782423_G_A	3.61606	0.00101582	0.27263	0.348657	0.173138	0.122381
chr7_150682803_150683899	7_150600419_G_A	2.79784	0.00863858	0.229735	0.529813	7_150780138_G_C	2.90171	0.00666467	0.177636	0.545289	0.458403	0.340303
chr22_38475648_38480357	22_38473398_C_T	-2.79782	0.00863898	-0.0900044	0.529813	22_38388261_G_T	-3.74455	0.00071367	-0.227894	0.309111	0.0717164	0.0485782
chr13_106015897_106016697	13_105934578_G_A	2.79782	0.00863901	0.320959	0.529813	13_106061419_A_G	2.72824	0.0102542	0.499515	0.583278	0.325739	0.312371
chr14_91163175_91165387	14_91256013_G_A	2.79776	0.00864036	0.167474	0.529848	14_91095285_C_T	-5.10066	1.48291e-05	-0.158243	0.040646	0.108251	0.000612999
chr7_80261276_80262309	7_80354513_A_C	-2.79776	0.00864037	-0.143932	0.529848	7_80256003_A_G	2.80031	0.00858577	0.262471	0.567997	0.530946	0.455302
chr1_156508778_156511894	1_156542218_C_T	2.79773	0.00864093	0.229832	0.529865	1_156521284_T_G	4.34843	0.000130383	0.202972	0.147996	0.246123	0.0206861
chr8_29490850_29491598	8_29392088_A_G	2.79771	0.00864141	0.460207	0.529872	8_29464487_A_T	3.05335	0.00453097	0.222131	0.509475	0.270418	0.21083
chr17_38863984_38864593	17_38891163_A_G	-2.79769	0.00864169	-0.373773	0.529872	17_38837937_A_G	-2.60881	0.0136982	-0.472855	0.605466	0.518231	0.584423
chr14_21819884_21821775	14_21791646_G_C	2.79768	0.00864188	0.0615444	0.529872	14_21894526_T_C	2.9636	0.00569916	0.151639	0.531064	0.509418	0.320554
chr19_7158645_7160254	19_7131014_T_C	-2.79768	0.0086419	-0.215681	0.529872	19_7159915_T_C	-3.93565	0.000419501	-0.173176	0.252685	0.0466341	0.0188175
chr2_169458379_169460469	2_169557412_C_T	-2.79767	0.00864216	-0.378504	0.529872	2_169528070_C_T	2.51881	0.0169693	0.219933	0.620763	0.541064	0.632521
chr2_217381185_217381895	2_217285809_G_A	2.79766	0.00864233	0.175182	0.529872	2_217369758_T_A	-2.54982	0.0157685	-0.225827	0.615179	0.299652	0.34409
chr5_7376548_7378518	5_7371420_T_C	2.79762	0.00864329	0.170511	0.529891	5_7373416_A_T	-2.75867	0.00951584	-0.153885	0.576848	0.238092	0.250964
chr10_97501029_97503121	10_97576996_T_A	-2.79759	0.00864398	-0.109191	0.529899	10_97576996_T_A	-2.2691	0.030142	-0.104617	0.65293	0.108677	0.108883
chr6_154517916_154519454	6_154420055_T_C	2.79756	0.00864456	0.223598	0.529906	6_154418561_G_A	2.9588	0.00576916	0.201147	0.53226	0.43356	0.334119
chr1_184985568_184987497	1_185083654_T_A	2.79753	0.00864522	0.194782	0.529916	1_184953041_C_T	-2.31767	0.0270186	-0.121071	0.647737	0.335215	0.356687
chr16_14439294_14440101	16_14418439_A_G	-2.79752	0.00864532	-0.661099	0.529916	16_14475970_C_A	-3.53942	0.00125163	-0.277715	0.37171	0.254398	0.171645
chr12_65193415_65196592	12_65203733_A_G	-2.79751	0.00864561	-0.107928	0.529916	12_65289918_C_T	3.21878	0.00294772	0.0762225	0.465273	0.316733	0.0914913
chr1_159524095_159524828	1_159543357_T_C	2.79746	0.00864668	0.456255	0.529916	1_159539233_T_C	-2.14577	0.0395792	-0.273626	0.663029	0.493938	0.513506
chr2_176944140_176945958	2_176929687_G_A	2.79745	0.00864686	0.262495	0.529916	2_176854896_C_A	-3.65084	0.000923576	-0.169714	0.338757	0.314818	0.116527
chr6_18409700_18411504	6_18356837_G_A	-2.79744	0.0086471	-0.244222	0.529916	6_18469620_G_A	3.35591	0.00205078	0.180086	0.42618	0.227418	0.140473
chr9_132182601_132184112	9_132281275_C_T	2.79742	0.00864753	0.446376	0.529916	9_132193891_T_C	3.14226	0.00360018	0.251538	0.486289	0.225625	0.183299
chr3_140818554_140819595	3_140721060_C_T	-2.79742	0.00864764	-0.4751	0.529916	3_140839791_T_C	-2.73577	0.0100667	-0.270458	0.581769	0.58222	0.621894
chr21_34541476_34542410	21_34454419_T_A	2.7974	0.0086479	0.431776	0.529916	21_34510426_C_T	-4.39658	0.000113598	-0.354522	0.13792	0.146853	0.0352975
chr4_160303450_160304634	4_160310959_T_C	2.7974	0.00864795	0.4081	0.529916	4_160271017_C_T	-3.05143	0.00455341	-0.365521	0.510137	0.214233	0.192682
chr4_48491745_48494272	4_48446683_C_T	-2.79739	0.00864813	-0.228926	0.529916	4_48460975_C_T	2.77775	0.00907857	0.101097	0.572931	0.398433	0.451845
chr22_48972861_48975575	22_48999909_A_G	2.79739	0.00864819	0.168459	0.529916	22_48875798_C_T	-3.39957	0.00182496	-0.293436	0.413847	0.269741	0.203866
chr12_64693047_64694266	12_64753808_A_T	2.79739	0.00864825	0.145413	0.529916	12_64743866_G_A	2.51479	0.0171306	0.270429	0.621325	0.278447	0.4296
chr18_9048808_9050081	18_8978752_C_T	2.79738	0.00864831	0.335698	0.529916	18_9016489_C_T	-3.21133	0.00300593	-0.200636	0.467323	0.199636	0.143409
chr15_92454729_92456218	15_92533914_A_G	-2.79738	0.00864849	-0.157026	0.529916	15_92487136_C_T	-3.6087	0.00103645	-0.179876	0.350867	0.213572	0.0535449
chr6_36269325_36271155	6_36359879_T_C	2.79728	0.0086506	0.146501	0.529966	6_36247103_C_T	-4.23717	0.000179078	-0.154716	0.172415	0.317237	0.0156439
chr9_71566834_71567942	9_71619571_T_C	-2.79727	0.00865076	-0.130264	0.529966	9_71506371_T_A	3.62561	0.000989649	0.312152	0.345821	0.504009	0.272343
chr12_89433591_89435135	12_89530037_G_A	2.79726	0.008651	0.223599	0.529966	12_89337963_G_A	2.57122	0.014986	0.189162	0.611584	0.390374	0.565633
chr12_48110782_48112327	12_48107347_A_G	-2.79725	0.00865108	-0.128142	0.529966	12_48181260_C_T	-3.13693	0.00365044	-0.147513	0.487784	0.4258	0.239778
chr4_48170995_48171845	4_48250305_G_C	-2.79723	0.00865168	-0.281911	0.529979	4_48265184_G_T	-2.71935	0.0104798	-0.330576	0.584918	0.245448	0.243119
chr1_171837335_171837976	1_171737711_C_T	2.79722	0.00865188	0.341888	0.529979	1_171903507_C_T	-1.99909	0.0541512	-0.238778	0.671654	0.41766	0.479659
chr6_45811432_45812287	6_45833332_C_A	-2.79718	0.00865266	-0.223593	0.529987	6_45790279_C_T	3.04319	0.00465084	0.30439	0.512502	0.563298	0.428664
chr12_122074616_122076529	12_121976871_T_A	2.79718	0.0086527	0.245357	0.529987	12_122149021_C_T	-1.74489	0.0906029	-0.0953293	0.680054	0.366168	0.405607
chr3_32518689_32520071	3_32505449_A_G	2.79717	0.00865282	0.138058	0.529987	3_32425370_G_C	-3.31696	0.00227464	-0.293216	0.43708	0.188032	0.159872
chr10_104389045_104390624	10_104348694_T_A	-2.79716	0.00865317	-0.268229	0.529987	10_104438345_C_T	-2.13327	0.0406688	-0.228527	0.663729	0.405762	0.448298
chr16_67542681_67543826	16_67520123_A_G	2.79712	0.00865402	0.22672	0.529987	16_67446600_C_A	-1.16538	0.252481	-0.105776	0.683013	0.478016	0.572807
chr4_190531004_190532819	4_190552410_C_T	2.7971	0.00865434	0.271421	0.529987	4_190583211_A_G	3.18443	0.00322531	0.212888	0.474675	0.2811	0.208736
chr6_150919922_150922304	6_150953184_C_T	-2.7971	0.00865441	-0.0953239	0.529987	6_150911385_T_C	2.35597	0.0247654	0.148804	0.643492	0.0982848	0.098776
chr3_46400908_46404194	3_46470815_T_C	2.79709	0.00865458	0.183495	0.529987	3_46350538_C_T	-2.7591	0.00950584	-0.129953	0.576766	0.330114	0.380419
chr8_28195568_28197484	8_28158988_A_G	-2.79709	0.00865468	-0.110114	0.529987	8_28290588_A_C	1.7325	0.0928135	0.116005	0.680197	0.213396	0.264435
chr2_210929509_210931020	2_210985177_T_C	-2.79708	0.00865482	-0.208082	0.529987	2_210972245_A_T	-2.21239	0.0341968	-0.292789	0.657754	0.359543	0.430837
chr17_65712610_65715134	17_65758887_A_G	2.79707	0.00865499	0.0548152	0.529987	17_65632437_A_T	-2.3367	0.0258768	-0.0614471	0.645866	0.147548	0.292591
chr15_65563049_65564034	15_65611320_C_A	-2.79707	0.00865506	-0.192005	0.529987	15_65649833_C_T	-3.22847	0.00287362	-0.213146	0.462333	0.144372	0.113353
chr19_58414316_58415768	19_58367091_G_T	2.79707	0.00865511	0.432197	0.529987	19_58315847_A_T	-2.36868	0.0240559	-0.216616	0.641722	0.38495	0.384974
chr7_116767278_116768218	7_116684434_C_T	-2.79706	0.00865527	-0.135414	0.529987	7_116736682_G_A	2.53472	0.0163429	0.281076	0.617772	0.266115	0.371432
chr18_53961515_53962397	18_53866374_G_T	-2.79705	0.00865551	-0.0844973	0.529987	18_53883243_C_T	-2.71067	0.0107045	-0.265322	0.586552	0.171508	0.257039
chr9_116925495_116926343	9_117013776_T_C	2.79704	0.0086556	0.210799	0.529987	9_117007439_T_G	2.7583	0.00952458	0.13047	0.576917	0.241625	0.238778
chr11_65748342_65750014	11_65821234_C_G	2.79703	0.00865587	0.233263	0.52999	11_65744275_C_T	2.62708	0.0131096	0.0931954	0.602711	0.449407	0.537767
chr11_77788799_77792210	11_77855357_G_A	2.79701	0.0086563	0.0999942	0.529998	11_77690426_T_C	-5.12931	1.36429e-05	-0.132583	0.0385188	0.46492	0.000230189
chr3_53579486_53580371	3_53600270_C_G	2.79699	0.00865669	0.291979	0.529998	3_53571477_G_A	-4.30107	0.000149265	-0.335269	0.157816	0.0299473	0.0164858
chr1_228245851_228249224	1_228299248_T_A	2.79699	0.00865674	0.186608	0.529998	1_228161798_G_A	-2.08454	0.0451764	-0.180968	0.666657	0.329407	0.374647
chr3_186149954_186150539	3_186235596_T_A	2.79699	0.00865677	0.863251	0.529998	3_186102330_C_G	3.66043	0.000899623	0.19344	0.335983	0.40695	0.0484862
chr19_1809343_1815607	19_1781867_G_C	-2.79697	0.00865722	-0.151623	0.530001	19_1802942_C_T	2.9781	0.00549289	0.103884	0.528104	0.411931	0.193572
chr17_17657562_17659500	17_17700792_C_T	-2.79696	0.00865734	-0.347272	0.530001	17_17736762_A_T	-2.0553	0.0480876	-0.132068	0.668545	0.445505	0.464745
chr14_88393747_88394444	14_88358668_G_A	2.79694	0.00865782	0.282635	0.530003	14_88490215_C_T	3.25082	0.00270949	0.20576	0.455897	0.415188	0.260635
chr20_46653523_46655280	20_46577179_G_A	2.79694	0.0086579	0.212437	0.530003	20_46653974_G_T	7.1733	3.82307e-08	0.363678	0.00146372	0.0265641	2.98992e-08
chr9_113435144_113436037	9_113410804_G_A	-2.79692	0.00865828	-0.198218	0.530003	9_113527951_T_C	2.55909	0.0154252	0.176127	0.613598	0.311144	0.364178
chr10_5359289_5360410	10_5331939_A_G	-2.79692	0.00865836	-0.243395	0.530003	10_5424465_T_C	3.30473	0.00234965	0.166021	0.440197	0.327476	0.186305
chr4_3625509_3636177	4_3730356_G_A	2.79691	0.00865857	0.165613	0.530003	4_3592951_T_C	2.75393	0.00962754	0.110541	0.57789	0.397532	0.47757
chr18_61525684_61528377	18_61580298_T_G	2.79689	0.00865896	0.209081	0.530003	18_61611972_G_A	-3.00811	0.0050882	-0.14447	0.520667	0.438416	0.259664
chr19_10510600_10523823	19_10582961_G_A	-2.79687	0.00865926	-0.0672198	0.530003	19_10582961_G_A	-2.69914	0.0110098	-0.0794752	0.588765	0.0476999	0.042827
chr3_12394864_12396636	3_12494894_A_G	-2.79686	0.00865955	-0.281898	0.530003	3_12494894_A_G	-3.27184	0.00256331	-0.300927	0.449646	0.0731608	0.0650669
chr6_74024422_74025458	6_73926196_A_G	2.79685	0.00865969	0.221768	0.530003	6_74050476_G_A	-2.77769	0.00908004	-0.190211	0.572931	0.272129	0.277844
chr1_169600574_169601004	1_169584521_T_C	-2.79685	0.00865969	-0.285646	0.530003	1_169655079_A_G	2.97774	0.00549798	0.265212	0.52816	0.39112	0.325126
chr2_38837924_38843731	2_38788469_T_A	-2.79684	0.0086599	-0.126331	0.530003	2_38884210_C_G	1.98686	0.0555555	0.118605	0.672189	0.265311	0.354605
chr3_48442022_48442828	3_48519821_A_C	-2.79684	0.00866008	-0.121416	0.530003	3_48537239_G_A	2.63869	0.012748	0.152458	0.600633	0.27099	0.353948
chr3_172361121_172362393	3_172397868_C_T	-2.79683	0.00866015	-0.226165	0.530003	3_172330294_G_A	-3.46047	0.00154956	-0.244233	0.395565	0.226633	0.154498
chr7_40261488_40261926	7_40176752_G_T	2.79683	0.00866024	0.234284	0.530003	7_40360700_G_A	2.60394	0.013859	0.337702	0.60633	0.389613	0.488719
chr13_33385312_33386313	13_33328065_A_G	-2.7968	0.00866091	-0.326638	0.530008	13_33463971_G_A	3.5299	0.00128439	0.17572	0.374674	0.495457	0.123718
chr9_33790866_33794404	9_33794759_G_A	-2.79679	0.00866111	-0.130806	0.530008	9_33801861_C_T	-2.24309	0.0319449	-0.104178	0.655353	0.309727	0.400087
chr5_149059168_149063285	5_149079500_T_C	-2.79678	0.00866134	-0.0779363	0.530008	5_149140990_T_C	2.9725	0.00557179	0.0605433	0.529336	0.307967	0.102331
chr12_53688313_53695297	12_53687387_A_G	2.79676	0.00866175	0.0593167	0.530008	12_53698874_T_G	3.20825	0.00303025	0.0602098	0.468155	0.0222599	0.0125937
chr19_49277320_49278418	19_49288412_G_A	2.79673	0.0086624	0.285841	0.530024	19_49289769_C_T	-2.48202	0.0185019	-0.177568	0.626904	0.451309	0.481467
chr2_109891070_109892441	2_109973884_A_G	2.7967	0.00866291	0.174175	0.530025	2_109857302_A_C	-3.90999	0.0004507	-0.314902	0.260511	0.309348	0.167178
chr8_129139222_129141079	8_129172633_G_A	-2.79669	0.00866317	-0.160941	0.530025	8_129229645_A_G	-2.73304	0.0101344	-0.0872615	0.582246	0.193388	0.200128
chr5_149103956_149104988	5_149102081_G_A	-2.79669	0.00866327	-0.175054	0.530025	5_149089149_C_T	3.72533	0.00075255	0.205042	0.314391	0.233914	0.117334
chr17_45334353_45335916	17_45267212_A_C	-2.79667	0.00866369	-0.217156	0.530026	17_45340421_G_A	3.61438	0.00102048	0.218393	0.349273	0.587512	0.159732
chr1_157104392_157113515	1_157022222_A_G	2.79665	0.00866401	0.124845	0.530026	1_157022222_A_G	3.941	0.000413259	0.166593	0.250949	0.0146381	0.00767955
chr2_237857773_237858503	2_237816716_C_A	2.79665	0.00866405	0.190602	0.530026	2_237781291_T_C	-2.42528	0.0211164	-0.319643	0.634443	0.279932	0.307185
chr16_49629816_49631126	16_49728510_A_T	2.79664	0.00866418	0.15762	0.530026	16_49686584_G_A	-2.97271	0.00556877	-0.279161	0.529287	0.542527	0.430831
chr12_15647229_15648169	12_15703131_A_G	2.79661	0.00866489	0.17562	0.530028	12_15630288_G_A	-3.14867	0.00354064	-0.400968	0.484399	0.550541	0.451867
chr6_82780329_82781229	6_82865786_C_G	2.7966	0.00866514	0.408587	0.530028	6_82697440_C_T	-3.77128	0.000662843	-0.544197	0.301273	0.451541	0.305482
chr15_64798834_64800842	15_64700013_C_A	-2.7966	0.00866518	-0.179663	0.530028	15_64782205_G_A	2.7584	0.00952224	0.212991	0.576881	0.328068	0.389874
chr22_37805366_37807724	22_37842287_A_C	-2.7966	0.00866519	-0.218099	0.530028	22_37812380_C_T	-4.82351	3.3169e-05	-0.117065	0.0676329	0.0273494	0.000347134
chr2_182768686_182770056	2_182804866_T_G	-2.79658	0.00866546	-0.347436	0.530028	2_182840114_T_C	2.35589	0.0247698	0.128036	0.643496	0.498369	0.558263
chr7_43786604_43791508	7_43849671_A_G	-2.79657	0.00866568	-0.097852	0.530028	7_43706795_T_A	2.5003	0.017725	0.0816744	0.623851	0.207842	0.420549
chr9_136889271_136892447	9_136962373_T_G	2.79656	0.00866588	0.221365	0.530028	9_136957977_C_T	3.90843	0.000452669	0.324035	0.260954	0.229337	0.143773
chr14_105258187_105259586	14_105351637_G_A	-2.79656	0.00866602	-0.185612	0.530028	14_105275365_A_G	2.8469	0.00764636	0.117092	0.557939	0.362718	0.229525
chr1_207082297_207087606	1_207012444_C_T	2.79655	0.00866619	0.100599	0.530028	1_207062427_A_C	4.19594	0.00020134	0.147372	0.182458	0.192852	0.0187974
chr16_88475806_88478008	16_88476288_C_G	2.79655	0.00866627	0.202839	0.530028	16_88526680_T_A	3.27496	0.0025423	0.347248	0.448621	0.460143	0.362902
chr8_134220777_134222847	8_134121121_T_C	-2.79651	0.00866704	-0.056955	0.530058	8_134314369_G_A	2.4648	0.0192624	0.0981676	0.629422	0.156153	0.280346
chr13_29244672_29246464	13_29204920_A_G	-2.7965	0.00866719	-0.1073	0.530059	13_29238576_T_C	2.81351	0.00830931	0.175717	0.565222	0.283829	0.244663
chr9_2156086_2160575	9_2247072_C_T	2.79646	0.00866823	0.0807663	0.530072	9_2149203_G_A	3.65603	0.000910539	0.150441	0.337288	0.374471	0.130127
chr8_42993761_42997833	8_43035582_G_A	-2.79645	0.00866841	-0.0960451	0.530072	8_43038206_T_C	-3.29223	0.00242875	-0.126388	0.443816	0.149311	0.0898925
chr3_185886980_185888916	3_185856621_A_C	2.79644	0.00866848	0.150733	0.530072	3_185925510_C_T	-3.56269	0.00117494	-0.179785	0.364573	0.563921	0.125175
chr16_3921991_3923468	16_3838694_C_G	-2.79643	0.00866882	-0.334814	0.53008	16_3834316_T_C	2.91078	0.00651424	0.238923	0.543329	0.556705	0.387688
chr15_88418314_88419132	15_88502225_T_C	2.79642	0.00866902	0.38485	0.53008	15_88332341_A_C	-2.83316	0.00791282	-0.118826	0.560705	0.367343	0.222762
chr22_25957413_25964904	22_25920729_A_G	-2.79641	0.00866927	-0.0545839	0.53008	22_25895362_C_T	-3.5003	0.00139158	-0.0805234	0.384016	0.0797974	0.025749
chr5_217303_221061	5_118406_T_C	-2.79638	0.00866983	-0.0637591	0.530083	5_120078_G_C	-2.72973	0.010217	-0.124708	0.582962	0.12686	0.159353
chr21_33026367_33028191	21_32991661_C_A	-2.79638	0.00866993	-0.167541	0.530083	21_33062432_C_T	-2.44346	0.020244	-0.171648	0.63218	0.276602	0.29103
chr19_50188992_50191968	19_50238971_G_A	-2.79637	0.00866999	-0.216953	0.530083	19_50238842_G_T	3.58188	0.00111512	0.123403	0.358512	0.471519	0.0819252
chr5_137223728_137225890	5_137282806_G_A	-2.79635	0.00867042	-0.198262	0.530088	5_137315567_T_A	-2.73427	0.0101039	-0.24447	0.581999	0.351142	0.396183
chr2_39345174_39349623	2_39376353_C_T	2.79635	0.00867057	0.208262	0.530088	2_39428800_C_G	3.36396	0.00200717	0.0846233	0.424239	0.104397	0.0406268
chr3_53395614_53396311	3_53330933_A_G	2.79634	0.00867069	0.512362	0.530088	3_53457579_G_A	-3.10617	0.00395373	-0.169676	0.496712	0.350347	0.221874
chr12_131316653_131318174	12_131319670_T_C	-2.79631	0.00867144	-0.234566	0.530094	12_131301745_C_T	2.52209	0.0168381	0.242346	0.620068	0.34261	0.361281
chr8_102145129_102146100	8_102135494_C_G	2.7963	0.00867163	0.226812	0.530094	8_102139731_T_C	3.59689	0.00107042	0.146463	0.354395	0.172859	0.0747398
chr5_67702267_67702993	5_67693326_C_G	-2.79629	0.00867173	-0.363328	0.530094	5_67711123_A_G	2.99912	0.00520636	0.333044	0.52289	0.559098	0.458885
chr16_66168848_66170166	16_66070596_G_A	2.79625	0.00867257	0.169023	0.530115	16_66156658_G_C	-3.7889	0.000631289	-0.251061	0.295552	0.2717	0.121112
chr1_204114271_204122227	1_204152971_A_T	2.79624	0.00867288	0.157504	0.530115	1_204128837_A_G	2.79777	0.00864002	0.118535	0.568641	0.417735	0.250009
chr14_24495848_24496925	14_24577185_A_G	2.79624	0.00867294	0.41072	0.530115	14_24581803_C_A	2.87851	0.00706485	0.318676	0.551124	0.439906	0.383052
chr3_23347300_23347966	3_23261856_G_A	-2.79622	0.00867332	-0.157155	0.530115	3_23382812_C_T	-2.77191	0.0092105	-0.397353	0.574154	0.228282	0.440454
chr11_9702943_9704020	11_9614063_T_C	-2.79621	0.00867345	-0.207309	0.530115	11_9791440_C_G	2.94877	0.0059177	0.258595	0.534561	0.36033	0.306313
chr2_232433321_232434329	2_232486964_A_G	2.79618	0.00867405	0.237941	0.530126	2_232465417_T_C	-2.77258	0.00919532	-0.163236	0.573941	0.492687	0.631284
chr19_51874594_51877124	19_51869646_A_C	2.79618	0.00867417	0.219914	0.530126	19_51869646_A_C	3.45271	0.00158228	0.240135	0.398079	0.0419752	0.0346556
chr13_99875552_99878954	13_99803593_C_T	-2.79618	0.00867425	-0.065927	0.530126	13_99900621_G_A	2.57127	0.0149843	0.0866332	0.611584	0.14449	0.216329
chr20_1763787_1769760	20_1796729_A_G	2.79614	0.00867498	0.16595	0.530142	20_1836126_G_T	4.64503	5.55901e-05	0.15435	0.0923278	0.128364	0.00392131
chr4_54795124_54796910	4_54796887_C_A	-2.79613	0.00867518	-0.142275	0.530142	4_54744153_C_A	-3.51531	0.00133617	-0.215593	0.379135	0.619871	0.231154
chr13_80385559_80388098	13_80487319_T_C	2.79612	0.00867534	0.130216	0.530143	13_80391301_T_C	4.22338	0.000186239	0.192645	0.175857	0.0673413	0.0209453
chr20_62027106_62031573	20_62098002_C_T	-2.79609	0.00867615	-0.271382	0.530159	20_61941586_C_T	3.06491	0.00439816	0.156059	0.506737	0.204738	0.144899
chr15_51778955_51780146	15_51841844_C_G	2.79606	0.00867676	0.101082	0.530168	15_51801617_T_A	-2.24333	0.0319278	-0.306176	0.655338	0.199261	0.522732
chr7_14028498_14031755	7_13960321_C_T	2.79605	0.00867685	0.173857	0.530168	7_13938159_A_G	3.76192	0.000680228	0.188986	0.303887	0.171069	0.0811355
chr17_25792920_25794503	17_25811796_A_G	-2.79603	0.00867741	-0.218372	0.53018	17_25774594_G_A	-3.39736	0.00183578	-0.0985194	0.41455	0.467574	0.100493
chr1_234661003_234661728	1_234753606_T_C	-2.79601	0.0086777	-0.208921	0.530184	1_234569983_T_C	3.49628	0.0014068	0.422492	0.384972	0.599816	0.437927
chr11_71785811_71787233	11_71845096_A_G	2.79591	0.00867984	0.129834	0.530239	11_71846682_A_G	-2.32798	0.0263941	-0.0786817	0.64663	0.175248	0.18808
chr3_193856744_193860452	3_193914767_A_G	-2.79591	0.0086799	-0.148201	0.530239	3_193909288_A_G	-3.18232	0.00324316	-0.113436	0.47537	0.262865	0.13112
chr12_104991494_104995946	12_104922078_T_C	2.79591	0.00868001	0.168642	0.530239	12_104949529_C_A	3.13935	0.00362752	0.166021	0.487157	0.530764	0.201556
chr10_6308325_6310792	10_6311268_G_A	-2.79589	0.00868034	-0.125357	0.530244	10_6308715_C_T	-4.77421	3.82618e-05	-0.319077	0.073432	0.0266778	0.00831173
chr8_135917772_135918860	8_135949912_C_T	2.79588	0.00868051	0.147643	0.530244	8_135949912_C_T	2.61222	0.0135865	0.130888	0.604927	0.0959814	0.0882819
chr2_239057967_239059507	2_239027512_G_A	-2.79585	0.00868127	-0.177031	0.530247	2_239152119_T_A	-3.814	0.000588838	-0.172777	0.288126	0.368107	0.0772422
chr10_11761266_11765249	10_11724059_G_A	2.79584	0.00868138	0.191301	0.530247	10_11729000_C_T	3.30054	0.00237589	0.132976	0.441477	0.225958	0.116577
chr5_122170593_122172890	5_122159010_C_G	-2.79584	0.00868148	-0.198232	0.530247	5_122114926_G_C	-2.75601	0.00957838	-0.210268	0.577443	0.315205	0.351166
chr7_151455877_151459024	7_151557414_G_T	-2.79582	0.0086819	-0.0774315	0.530256	7_151538029_A_G	2.86364	0.00733294	0.0874464	0.554009	0.487235	0.230136
chr6_158477387_158480644	6_158397559_T_C	-2.7958	0.00868239	-0.172899	0.530261	6_158481340_G_T	-4.95353	2.27441e-05	-0.105306	0.0536889	0.00558636	7.7687e-05
chr2_28992191_28993796	2_28965474_T_A	2.79579	0.00868258	0.192816	0.530267	2_28903728_G_A	2.26686	0.0302933	0.145403	0.65313	0.311615	0.346774
chr4_66536037_66536582	4_66595984_A_G	-2.79577	0.00868285	-0.194894	0.530267	4_66619249_C_T	-2.9207	0.0063532	-0.27408	0.541336	0.358117	0.31105
chr13_24006767_24008106	13_23946962_C_T	-2.79574	0.00868361	-0.202196	0.530277	13_24091577_C_T	-3.73591	0.000730904	-0.221116	0.311542	0.131925	0.0805975
chr8_124424893_124426250	8_124475603_G_T	2.79573	0.00868385	0.148108	0.530279	8_124431981_T_C	2.53832	0.0162044	0.264933	0.617233	0.165756	0.169463
chr9_86235465_86236378	9_86186332_A_G	-2.79572	0.00868396	-0.278205	0.530279	9_86224419_G_T	2.77366	0.00917072	0.1412	0.573695	0.470414	0.552851
chr4_2221150_2222623	4_2260564_G_A	2.79567	0.00868509	0.145017	0.530295	4_2305516_G_A	3.34353	0.00211952	0.128064	0.429388	0.579801	0.147336
chr14_81933325_81937518	14_82017654_A_C	-2.79565	0.00868563	-0.190551	0.530303	14_81855344_C_T	2.44245	0.0202919	0.0878023	0.632298	0.349419	0.388016
chr11_120475835_120476691	11_120402925_A_C	-2.79564	0.00868577	-0.311254	0.530306	11_120486195_C_T	-4.20274	0.00019749	-0.311849	0.180692	0.408779	0.0707926
chr7_5536636_5537669	7_5481120_A_G	2.79561	0.00868647	0.154956	0.530318	7_5444183_G_A	-2.84742	0.00763643	-0.229882	0.557851	0.360112	0.300268
chr7_128038418_128039517	7_128028879_G_T	-2.7956	0.00868656	-0.182287	0.530318	7_127996080_T_C	-2.68567	0.011377	-0.11151	0.591463	0.277128	0.310086
chr17_36952568_36957366	17_36934475_C_T	2.79559	0.00868676	0.0747676	0.530321	17_37018869_C_G	2.93812	0.00607958	0.0742089	0.537234	0.440069	0.176278
chr8_1692227_1696210	8_1625124_G_A	-2.79551	0.00868857	-0.12478	0.530371	8_1625124_G_A	-2.9232	0.00631328	-0.108741	0.540634	0.0537275	0.0436361
chr2_178026516_178027173	2_177936325_C_T	2.7955	0.00868877	0.170424	0.530371	2_177937881_C_T	2.40961	0.0218957	0.224767	0.636326	0.360298	0.480777
chr6_134304361_134305044	6_134299788_C_T	-2.7955	0.00868886	-0.230198	0.530371	6_134204996_G_T	2.39838	0.0224702	0.133389	0.637811	0.378236	0.427368
chr3_69733699_69734774	3_69686696_C_G	-2.79547	0.00868935	-0.329378	0.530371	3_69653614_A_G	-3.34312	0.00212181	-0.299899	0.429428	0.449732	0.277606
chr12_133462371_133465673	12_133500611_G_T	2.79547	0.00868937	0.068781	0.530371	12_133488171_G_A	-3.16799	0.00336684	-0.0773797	0.479033	0.0818051	0.0425873
chr17_79489714_79492129	17_79459978_T_A	2.79546	0.00868969	0.194811	0.530371	17_79433106_T_C	3.00562	0.00512074	0.19203	0.521324	0.331357	0.247503
chr3_112196533_112197546	3_112173134_C_A	-2.79545	0.00868977	-0.244407	0.530371	3_112127280_G_A	-5.47655	4.9642e-06	-0.465787	0.0193198	0.162398	0.00210098
chr2_71201695_71207538	2_71168881_A_G	2.79544	0.00869012	0.0567832	0.530373	2_71183961_T_C	4.30654	0.000146956	0.0968068	0.156892	0.604158	0.00599918
chr8_59745833_59747377	8_59800186_C_T	2.79542	0.00869045	0.213593	0.530375	8_59790210_G_C	-3.91887	0.000439658	-0.157366	0.258047	0.3553	0.0257672
chr11_64334193_64336412	11_64310787_C_G	2.7954	0.00869101	0.161685	0.53038	11_64282010_C_T	3.15159	0.0035139	0.266208	0.483785	0.475105	0.320983
chr1_92263531_92264530	1_92267272_G_A	-2.79538	0.00869125	-0.187007	0.53038	1_92260586_A_T	2.97038	0.0056018	0.168897	0.529768	0.547985	0.280171
chr6_6596447_6597633	6_6612666_G_T	-2.79537	0.00869158	-0.237452	0.53038	6_6544272_T_A	3.98386	0.000366477	0.293438	0.239734	0.357685	0.15536
chr6_43816340_43817832	6_43756169_C_T	-2.79535	0.00869196	-0.19662	0.53038	6_43853083_G_A	-3.12455	0.0037698	-0.198003	0.491136	0.531933	0.288965
chr8_21815189_21816565	8_21785069_T_C	-2.79532	0.00869265	-0.209379	0.53038	8_21728329_G_A	3.3774	0.00193646	0.236795	0.420578	0.320444	0.207203
chr7_5350088_5355342	7_5292446_C_T	-2.79532	0.00869274	-0.0936142	0.53038	7_5329448_G_A	3.95665	0.000395535	0.108577	0.247091	0.433536	0.0359777
chr12_18298695_18299924	12_18384939_A_G	2.79529	0.00869325	0.169477	0.53038	12_18384939_A_G	2.54939	0.0157847	0.346962	0.61526	0.216955	0.222267
chr12_111494104_111495580	12_111592380_G_T	-2.79523	0.00869453	-0.438862	0.53038	12_111586426_A_G	-2.20429	0.034814	-0.183875	0.658541	0.417367	0.417465
chr20_48467015_48468908	20_48459734_G_C	2.79523	0.00869461	0.227855	0.53038	20_48526715_G_A	-3.11409	0.00387338	-0.276472	0.494404	0.434916	0.331887
chr2_33435483_33436605	2_33399024_G_C	2.79521	0.00869507	0.21944	0.53038	2_33445151_A_G	3.5194	0.00132145	0.471751	0.377972	0.295793	0.256324
chr2_191491240_191493754	2_191493166_C_T	-2.79517	0.0086959	-0.0992349	0.53038	2_191504581_A_T	4.22926	0.000183151	0.242009	0.174185	0.45763	0.0531245
chr1_198140698_198142208	1_198199939_C_A	2.79517	0.00869595	0.22563	0.53038	1_198047163_C_A	-2.15424	0.0388554	-0.155987	0.662501	0.368326	0.418867
chr10_78973304_78974635	10_78956480_C_G	2.79516	0.00869599	0.137194	0.53038	10_79024453_T_C	-3.14007	0.00362075	-0.306911	0.486976	0.438366	0.359198
chr18_46410221_46412425	18_46507757_G_A	-2.79516	0.00869607	-0.139825	0.53038	18_46400526_C_T	3.52437	0.00130377	0.237106	0.376243	0.458941	0.198692
chr7_138348346_138349551	7_138285976_G_A	-2.79516	0.00869612	-0.281516	0.53038	7_138365424_T_C	3.75897	0.000685797	0.333699	0.304828	0.144669	0.106854
chr19_44035981_44040384	19_44021544_C_G	2.79514	0.00869642	0.143299	0.53038	19_44052585_A_G	-3.1514	0.00351557	-0.124783	0.483831	0.0868088	0.0621457
chr14_91137176_91138797	14_91112078_T_C	2.79514	0.0086966	0.0908054	0.53038	14_91235198_C_T	-2.71749	0.0105275	-0.140064	0.5852	0.186501	0.228969
chr10_76497462_76499561	10_76522602_C_G	-2.79512	0.00869686	-0.149973	0.53038	10_76550777_G_A	-3.01253	0.00503107	-0.257852	0.519577	0.525056	0.414029
chr7_134354295_134355162	7_134290795_T_A	2.79512	0.00869687	0.246001	0.53038	7_134268703_A_G	-2.51206	0.0172411	-0.172589	0.621916	0.416867	0.461962
chr5_150028752_150032029	5_149992045_G_A	2.79511	0.00869724	0.14054	0.53038	5_149991248_C_T	2.66049	0.0120939	0.0979132	0.596081	0.372596	0.480668
chr1_21614137_21618011	1_21617245_G_T	-2.7951	0.00869747	-0.0896046	0.53038	1_21687501_G_C	-3.06223	0.00442869	-0.141484	0.507383	0.411254	0.249532
chr17_58653714_58656275	17_58628883_G_A	-2.79508	0.00869777	-0.0950135	0.53038	17_58610478_T_C	1.7548	0.0888651	0.0960659	0.67978	0.228021	0.316187
chr13_51216800_51217987	13_51121744_G_T	-2.79507	0.00869795	-0.120297	0.53038	13_51171711_T_G	-2.72962	0.0102196	-0.112677	0.582962	0.301628	0.429173
chr10_33911941_33914037	10_33873597_G_A	-2.79506	0.00869819	-0.220986	0.53038	10_33816003_C_A	-3.51595	0.00133385	-0.152894	0.378926	0.068113	0.0422605
chr11_68768416_68773201	11_68818958_G_C	-2.79505	0.00869843	-0.130067	0.53038	11_68680577_C_T	3.25812	0.00265781	0.0932241	0.453684	0.447344	0.0686694
chr10_72324372_72327655	10_72226297_C_T	2.79504	0.00869868	0.130449	0.53038	10_72364574_A_T	2.93975	0.00605444	0.200494	0.536828	0.475319	0.343443
chr7_17440509_17442799	7_17472880_C_T	-2.79504	0.00869874	-0.0847813	0.53038	7_17521686_T_C	2.81743	0.0082286	0.0840332	0.56435	0.11895	0.0860034
chr21_40745243_40746913	21_40825546_C_T	2.79503	0.00869893	0.0884271	0.53038	21_40838442_A_G	2.78143	0.00899656	0.0968837	0.572057	0.221206	0.312619
chr20_32869202_32870806	20_32914699_C_T	2.79503	0.00869894	0.120739	0.53038	20_32903845_G_T	3.95462	0.000397798	0.256499	0.247732	0.0187187	0.0132016
chr6_43360733_43362694	6_43448821_A_G	2.79502	0.00869908	0.120965	0.53038	6_43348647_A_T	3.11092	0.0039054	0.197048	0.495391	0.299202	0.226234
chr2_209035980_209038340	2_208964287_C_T	-2.79501	0.00869937	-0.124547	0.53038	2_209019793_A_C	4.07996	0.000279608	0.0948985	0.213039	0.43456	0.0222442
chr5_133889194_133892768	5_133792693_G_C	2.795	0.00869951	0.15877	0.53038	5_133829010_A_G	-4.16056	0.000222606	-0.183511	0.19136	0.155323	0.0240688
chr14_59824724_59828546	14_59907552_T_C	2.79498	0.00869986	0.0951431	0.53038	14_59853110_A_C	2.77435	0.00915525	0.097843	0.573652	0.25449	0.388174
chr14_91472595_91473115	14_91418913_C_A	2.79498	0.00870002	0.232976	0.53038	14_91398679_A_G	-3.23292	0.00284019	-0.258016	0.460869	0.609937	0.369157
chr19_10907750_10909318	19_10954950_A_G	2.79497	0.00870018	0.277546	0.53038	19_10917342_G_A	2.09867	0.0438253	0.486998	0.665843	0.372498	0.398408
chr7_138759487_138767515	7_138802265_A_G	2.79497	0.00870026	0.128925	0.53038	7_138746752_A_G	-2.10005	0.0436961	-0.0760562	0.665776	0.287032	0.434719
chr2_122061012_122062598	2_121968289_C_T	-2.79496	0.00870047	-0.322225	0.53038	2_122146493_T_C	2.68936	0.0112752	0.178532	0.590606	0.453927	0.477771
chr17_39651966_39655643	17_39710846_G_C	-2.79495	0.00870054	-0.100481	0.53038	17_39580559_T_A	-3.64063	0.000949773	-0.0853496	0.341566	0.174129	0.0366622
chr3_193769151_193770127	3_193758761_C_T	2.79493	0.00870097	0.337308	0.53038	3_193709540_G_A	3.18316	0.00323606	0.254734	0.475144	0.288082	0.230187
chr20_46081412_46083646	20_45997667_T_C	-2.79492	0.00870131	-0.136989	0.53038	20_46067309_C_T	-2.60198	0.0139243	-0.170175	0.606591	0.219516	0.240173
chr5_106705514_106706798	5_106705569_A_G	-2.79491	0.00870137	-0.335186	0.53038	5_106712699_T_G	3.92073	0.000437374	0.31899	0.257539	0.183626	0.127085
chr7_148611225_148611883	7_148646390_T_C	-2.7949	0.00870162	-0.250271	0.53038	7_148656280_A_G	2.81281	0.00832375	0.137843	0.56541	0.516382	0.23859
chr5_176236812_176238865	5_176212812_A_G	-2.79488	0.0087021	-0.171143	0.53038	5_176317743_G_A	-2.53336	0.0163955	-0.162445	0.618086	0.354442	0.42007
chr5_95983474_95984968	5_95951311_G_C	2.79488	0.00870219	0.0988452	0.53038	5_95962896_G_A	2.02007	0.0518137	0.14253	0.670445	0.229857	0.314356
chr17_55908943_55911670	17_55932690_T_A	2.79487	0.00870243	0.0824319	0.53038	17_56001076_A_C	2.91006	0.00652594	0.0804184	0.543474	0.579015	0.179074
chr1_152792961_152793722	1_152740858_C_A	-2.79486	0.00870261	-0.212753	0.53038	1_152860348_G_T	-3.37913	0.00192753	-0.229648	0.420096	0.349672	0.220759
chr15_44717636_44721131	15_44653819_G_T	2.79485	0.00870267	0.114935	0.53038	15_44799256_T_C	-2.70054	0.0109724	-0.0588851	0.588506	0.282254	0.440159
chr17_10033576_10034917	17_10073102_A_G	2.79485	0.0087027	0.174375	0.53038	17_10020804_A_G	2.31323	0.0272915	0.167405	0.64838	0.364162	0.450374
chr8_38819838_38820984	8_38864831_A_G	-2.79484	0.00870305	-0.169749	0.53038	8_38784417_G_C	-2.53787	0.0162216	-0.239581	0.617312	0.273424	0.314691
chr12_14933304_14933993	12_14924638_C_A	-2.79483	0.00870309	-0.434186	0.53038	12_14933109_G_A	-5.61699	3.29887e-06	-0.267583	0.0147961	0.00228972	2.31345e-05
chr2_218515127_218516247	2_218444361_C_T	-2.79483	0.00870317	-0.0996997	0.53038	2_218500143_G_A	-2.70197	0.0109342	-0.155082	0.588182	0.24706	0.392498
chr10_98012504_98013370	10_97991561_G_T	2.79482	0.00870347	0.278792	0.53038	10_97991026_C_T	3.19945	0.00310097	0.36191	0.470611	0.589172	0.411968
chr1_247493283_247500827	1_247402184_C_G	-2.7948	0.00870382	-0.0812218	0.53038	1_247494350_T_G	3.62676	0.000986539	0.0928451	0.345478	0.296305	0.0440344
chr4_39991970_39992995	4_40038152_A_T	-2.7948	0.00870383	-0.24896	0.53038	4_40021619_A_G	-1.86693	0.0710959	-0.157597	0.677138	0.327221	0.34422
chr1_207242361_207242906	1_207314388_C_T	-2.79479	0.00870397	-0.334844	0.53038	1_207314388_C_T	-2.85036	0.00758051	-0.276986	0.55703	0.13417	0.123608
chr5_134180397_134183813	5_134100793_C_G	2.79474	0.00870506	0.108972	0.53041	5_134197482_A_T	2.07061	0.0465438	0.0974052	0.667487	0.15274	0.165872
chr5_130206962_130207597	5_130124908_C_T	-2.79473	0.00870544	-0.256118	0.530412	5_130232339_T_C	2.13315	0.0406795	0.142097	0.663729	0.426419	0.502066
chr5_134775879_134778440	5_134768688_T_C	-2.79471	0.00870583	-0.11703	0.530415	5_134767225_T_C	2.44667	0.0200939	0.0816628	0.631734	0.12746	0.128672
chr2_176970607_176972255	2_176913386_C_A	2.7947	0.0087059	0.11996	0.530415	2_176994739_G_A	-3.80279	0.000607433	-0.224612	0.291596	0.473896	0.0854306
chr3_125927297_125927937	3_125847366_C_T	-2.79469	0.00870628	-0.317365	0.530422	3_125984783_G_A	4.03307	0.000319128	0.426147	0.226138	0.238599	0.150996
chr17_41079617_41082244	17_41046440_G_T	-2.79467	0.00870672	-0.0976087	0.530432	17_41070284_A_T	2.55767	0.0154771	0.113466	0.613705	0.225451	0.281983
chr1_161351339_161353498	1_161439050_A_G	2.79465	0.00870697	0.200024	0.530433	1_161279230_G_C	2.97619	0.00551966	0.115488	0.528491	0.590533	0.252405
chr20_32624915_32625691	20_32675675_A_G	2.79465	0.00870703	0.248256	0.530433	20_32654817_T_G	-1.89625	0.0669863	-0.193645	0.676101	0.373763	0.400055
chr17_61366911_61368220	17_61432866_C_T	-2.79464	0.00870729	-0.174721	0.530433	17_61444866_T_G	-2.14065	0.0400219	-0.265676	0.66332	0.344813	0.420338
chr12_63103268_63104631	12_63121248_G_A	2.79463	0.00870759	0.316165	0.530433	12_63058957_A_G	3.37088	0.00197046	0.278575	0.422093	0.304919	0.23701
chr10_46095801_46097201	10_46180194_A_G	2.79461	0.00870794	0.280733	0.530434	10_46136472_T_A	-2.52483	0.0167298	-0.280328	0.619497	0.51052	0.605161
chr8_142228833_142230224	8_142272503_A_C	2.7946	0.0087081	0.15929	0.530434	8_142212223_G_A	2.87105	0.0071982	0.368767	0.552772	0.589601	0.517076
chr2_107177382_107178486	2_107159999_T_A	-2.79459	0.00870838	-0.226527	0.530434	2_107187784_C_T	3.53802	0.0012564	0.226417	0.372232	0.213086	0.125661
chr5_123788263_123789683	5_123739047_A_T	-2.79458	0.00870851	-0.278402	0.530434	5_123798436_T_C	-2.53311	0.0164052	-0.230799	0.618112	0.324757	0.331219
chr17_3640362_3642622	17_3742076_A_T	-2.79456	0.00870897	-0.0866429	0.530434	17_3655879_A_C	2.42996	0.0208886	0.162249	0.63394	0.182186	0.240385
chr3_45669698_45674136	3_45696201_G_T	2.79455	0.00870915	0.0977556	0.530434	3_45619093_A_G	-4.60385	6.26046e-05	-0.128121	0.0986249	0.183417	0.00395609
chr3_66353673_66355026	3_66331579_A_G	2.79455	0.00870927	0.667076	0.530434	3_66329498_G_T	-3.20941	0.0030211	-0.366904	0.467799	0.400987	0.332114
chr2_38419901_38422342	2_38437129_T_C	-2.79454	0.00870954	-0.130746	0.530434	2_38510608_A_C	-2.96816	0.00563351	-0.164166	0.53003	0.604161	0.329305
chr2_74902861_74904057	2_74971385_G_A	-2.79453	0.00870957	-0.127846	0.530434	2_74841569_C_T	2.97807	0.00549341	0.295584	0.528104	0.487936	0.41148
chr5_89704496_89706781	5_89629066_C_T	2.79448	0.00871072	0.110721	0.530456	5_89770558_C_A	-2.88217	0.00700021	-0.137996	0.55017	0.380868	0.25484
chr3_36995955_36997656	3_37003545_C_G	2.79448	0.00871074	0.313189	0.530456	3_37040490_T_A	-3.02096	0.00492369	-0.177634	0.517406	0.585764	0.239782
chr11_19202465_19204070	11_19158189_G_T	-2.79445	0.00871139	-0.125413	0.530476	11_19197365_G_A	-3.91769	0.000441109	-0.361779	0.258274	0.362214	0.240346
chr9_127574416_127575702	9_127562754_C_T	2.79443	0.00871172	0.477332	0.53048	9_127540523_C_T	2.55763	0.0154789	0.172499	0.613706	0.515337	0.523861
chr2_23624055_23625437	2_23611438_A_G	-2.79442	0.0087121	-0.19461	0.530486	2_23703344_C_A	3.45995	0.00155171	0.170882	0.395652	0.439236	0.125961
chr6_136551405_136552130	6_136561996_A_G	2.79439	0.00871264	0.484425	0.530494	6_136454637_T_C	1.92329	0.0633799	0.189714	0.675041	0.511522	0.521643
chr7_36154649_36157488	7_36121546_C_A	2.79429	0.00871491	0.175763	0.530557	7_36252829_C_T	-3.33511	0.00216756	-0.106568	0.431729	0.152429	0.0721052
chr3_5077858_5080643	3_5026618_T_A	2.79429	0.00871493	0.188548	0.530557	3_4979445_C_T	2.66162	0.0120607	0.113055	0.595886	0.284866	0.312081
chr11_82443662_82445392	11_82510454_T_C	-2.79428	0.00871504	-0.108269	0.530557	11_82502661_G_T	-2.60499	0.0138242	-0.0961798	0.606174	0.113618	0.113973
chr14_21717108_21717896	14_21686289_T_G	2.79428	0.0087151	0.316628	0.530557	14_21662129_G_A	2.82448	0.00808571	0.151645	0.56275	0.476672	0.302236
chr10_25158263_25159677	10_25081134_T_C	2.79426	0.00871554	0.223012	0.530558	10_25227405_T_G	-2.44655	0.0200995	-0.179492	0.631754	0.395139	0.544912
chr8_133913248_133914135	8_133815726_G_A	2.79426	0.00871556	0.13542	0.530558	8_133971634_T_C	-2.95524	0.00582147	-0.356292	0.533076	0.286186	0.262316
chr5_96535246_96536064	5_96585715_G_A	2.79424	0.00871594	0.391501	0.530561	5_96532316_A_C	-2.37327	0.0238044	-0.622042	0.640932	0.412556	0.425669
chr20_19715293_19716844	20_19722761_C_T	-2.79423	0.00871624	-0.117277	0.530561	20_19724279_A_C	4.62812	5.83702e-05	0.203309	0.0946866	0.111363	0.0103343
chr8_22521916_22528566	8_22542943_C_T	2.79422	0.00871628	0.0776472	0.530561	8_22547052_A_G	-2.93407	0.00614219	-0.0538289	0.53796	0.13795	0.0685001
chr17_6324708_6326478	17_6316118_C_G	-2.79421	0.00871666	-0.109676	0.530564	17_6309192_A_G	-2.59998	0.0139909	-0.0759082	0.606898	0.136804	0.139637
chr14_77872547_77874415	14_77930592_T_C	2.7942	0.00871677	0.120774	0.530564	14_77822955_A_C	-2.41434	0.0216576	-0.209443	0.635879	0.231247	0.292619
chr17_39957049_39961113	17_39907952_C_T	2.79419	0.00871706	0.0546367	0.530564	17_39883789_G_A	-3.50571	0.00137137	-0.115883	0.382128	0.444418	0.118203
chr4_147206811_147210266	4_147310219_T_C	-2.79418	0.00871723	-0.0973207	0.530564	4_147295613_T_C	-3.44505	0.00161522	-0.148092	0.400338	0.113618	0.0686966
chr5_174891207_174892648	5_174928806_T_G	-2.79415	0.00871791	-0.3047	0.530572	5_174959779_C_G	3.6884	0.00083309	0.272705	0.326525	0.393193	0.178388
chr8_21950203_21950918	8_21946538_A_C	2.79409	0.00871922	0.351985	0.530605	8_21947794_T_G	-3.83918	0.00054905	-0.307542	0.280222	0.0253311	0.0193894
chr21_44802517_44804497	21_44721382_A_G	-2.79408	0.00871938	-0.149782	0.530605	21_44877881_A_G	3.67629	0.000861294	0.234969	0.330555	0.239735	0.125387
chr9_34610229_34614535	9_34532135_G_A	-2.79405	0.00871996	-0.0653126	0.530612	9_34547536_G_A	3.91546	0.000443867	0.0541771	0.258928	0.457375	0.00999174
chr20_2850679_2855978	20_2891394_A_C	2.79404	0.00872016	0.0839236	0.530612	20_2880792_T_C	-2.85809	0.00743548	-0.149257	0.555367	0.332794	0.251363
chr7_100857910_100862760	7_100939037_C_G	2.79403	0.00872038	0.106773	0.530612	7_100758223_C_T	2.63372	0.0129017	0.0685564	0.601434	0.262468	0.33002
chr15_80442529_80449875	15_80492103_G_A	2.79402	0.00872077	0.0844083	0.530614	15_80517663_A_C	2.94509	0.00597324	0.0883382	0.535493	0.187647	0.113531
chr9_15551871_15554557	9_15600284_G_A	-2.79401	0.00872084	-0.0578294	0.530614	9_15649941_T_G	2.81718	0.00823377	0.103957	0.564384	0.540752	0.328134
chr2_99228976_99235129	2_99231805_C_G	2.794	0.00872109	0.145423	0.530618	2_99283760_G_A	2.767	0.00932258	0.21427	0.575199	0.319955	0.436246
chr21_15898018_15903103	21_15803659_C_A	-2.79399	0.00872133	-0.0945923	0.53062	21_15826597_A_C	-4.08287	0.000277321	-0.231064	0.212176	0.29279	0.087784
chr5_112779923_112780603	5_112739017_C_T	-2.79394	0.00872231	-0.271772	0.530644	5_112697525_C_A	-2.12556	0.0413545	-0.550447	0.664156	0.36524	0.416926
chr12_48839861_48840495	12_48935730_G_C	2.79393	0.00872252	0.296152	0.530644	12_48929806_C_G	3.81603	0.000585521	0.33818	0.287597	0.154645	0.111272
chr22_48508306_48509008	22_48605407_A_C	-2.79393	0.00872268	-0.405365	0.530644	22_48454693_T_C	-2.07295	0.0463116	-0.199199	0.667327	0.418125	0.412528
chr4_11075142_11076144	4_11081284_T_A	2.79391	0.00872301	0.215124	0.530646	4_11066108_G_A	-2.8877	0.00690369	-0.139296	0.54892	0.212674	0.160448
chr17_15413640_15415060	17_15384923_C_T	-2.79388	0.00872379	-0.225174	0.530659	17_15326439_G_C	3.03548	0.00474381	0.241617	0.514091	0.641865	0.401107
chr21_45734213_45738100	21_45750145_T_C	-2.79387	0.00872391	-0.171126	0.530659	21_45647202_C_T	-3.11413	0.00387303	-0.148698	0.494404	0.531411	0.266837
chr21_16500430_16501540	21_16403221_A_G	2.79384	0.00872445	0.391267	0.530679	21_16578800_G_A	-2.47017	0.0190225	-0.136197	0.628593	0.505162	0.592789
chr7_130544502_130547050	7_130598748_A_G	-2.79379	0.00872555	-0.138879	0.53071	7_130549967_A_C	4.17218	0.000215386	0.152696	0.188309	0.248031	0.023411
chr1_15775871_15776821	1_15789446_C_G	2.79378	0.00872593	0.14487	0.53071	1_15849003_G_C	-3.70126	0.000804142	-0.370793	0.322584	0.534813	0.299301
chr8_141627910_141630082	8_141536017_A_T	-2.79376	0.00872633	-0.103854	0.53071	8_141600074_G_A	-2.65913	0.0121338	-0.125535	0.596429	0.0743702	0.0678643
chr15_40349158_40351536	15_40386911_T_C	2.79376	0.00872637	0.247567	0.53071	15_40375586_T_C	-2.00298	0.0537118	-0.11219	0.671462	0.428956	0.497997
chr5_179760381_179761764	5_179839351_T_C	-2.79372	0.00872707	-0.382243	0.530718	5_179767680_T_C	-3.2162	0.00296777	-0.205429	0.466174	0.102838	0.0819386
chr3_50699240_50704926	3_50692394_G_C	2.79372	0.00872709	0.0632743	0.530718	3_50680386_G_A	4.96269	2.21473e-05	0.151212	0.0529186	0.0172106	0.000598445
chr4_113030493_113031514	4_113013208_G_A	-2.79372	0.00872715	-0.128229	0.530718	4_113088110_A_C	1.69739	0.0993291	0.0642802	0.680651	0.249464	0.293136
chr17_9943397_9946618	17_9918008_A_G	-2.7937	0.00872763	-0.272828	0.530726	17_10016279_C_T	3.51695	0.00133028	0.237348	0.378677	0.564908	0.172775
chr1_115915603_115916733	1_115839778_T_C	-2.79367	0.0087283	-0.315991	0.530744	1_115823387_G_A	3.20446	0.00306052	0.187659	0.469106	0.277897	0.193181
chr2_62470724_62471541	2_62570243_T_C	2.79363	0.00872899	0.244514	0.530753	2_62441218_A_T	-3.25049	0.00271186	-0.279741	0.455929	0.405848	0.282528
chr2_239110118_239113439	2_239058282_G_A	2.79362	0.00872931	0.0932884	0.53076	2_239052042_G_A	-3.46944	0.00151252	-0.214357	0.392608	0.344826	0.220462
chr19_19169152_19173346	19_19099704_G_T	-2.7936	0.00872966	-0.275034	0.530761	19_19264840_G_A	-3.06021	0.0044517	-0.142514	0.507879	0.323775	0.209231
chr10_5725508_5728642	10_5637755_A_G	2.79354	0.00873101	0.0782094	0.530781	10_5651578_C_T	3.15177	0.00351221	0.072734	0.483743	0.109111	0.0527174
chr12_1431172_1432666	12_1520446_A_C	2.79354	0.00873103	0.420343	0.530781	12_1419395_A_G	3.38034	0.00192132	0.188733	0.419734	0.31051	0.172471
chr5_35205402_35206008	5_35236525_T_G	2.79353	0.00873131	0.513058	0.530785	5_35183752_T_C	-2.56915	0.0150602	-0.358156	0.611824	0.517772	0.53123
chr10_72606705_72608254	10_72535246_C_G	-2.79352	0.00873156	-0.223408	0.530785	10_72677977_T_C	2.37315	0.023811	0.160913	0.640942	0.303965	0.319973
chr3_22874615_22877639	3_22786144_C_T	2.79349	0.00873209	0.0928872	0.530792	3_22890268_T_C	-4.32136	0.000140867	-0.431875	0.153613	0.378797	0.187192
chr2_240290827_240292949	2_240241121_T_C	2.79348	0.00873235	0.0909602	0.530792	2_240220619_G_A	3.70902	0.000787137	0.149156	0.31986	0.276228	0.0707615
chr6_144288600_144289597	6_144340126_G_A	-2.79347	0.00873249	-0.428383	0.530792	6_144274210_T_C	2.68245	0.0114662	0.194115	0.592114	0.457034	0.470633
chr12_26943185_26945278	12_26984651_A_T	2.79346	0.00873269	0.0641596	0.530792	12_27020533_C_T	2.80682	0.00844833	0.19666	0.566588	0.321561	0.278434
chr11_7550907_7553140	11_7472814_G_A	2.79345	0.00873305	0.249179	0.530792	11_7555066_G_T	4.3211	0.000140972	0.103694	0.153629	0.100901	0.00282705
chr11_63676778_63678281	11_63751818_C_T	-2.79343	0.00873334	-0.124381	0.530792	11_63752879_C_T	-2.0095	0.0529806	-0.23722	0.671118	0.24971	0.322725
chr8_27471499_27473057	8_27569971_T_C	2.79343	0.00873349	0.136795	0.530792	8_27402664_G_A	2.66979	0.0118243	0.196378	0.59412	0.1726	0.18193
chr2_170549845_170552035	2_170566890_C_T	-2.7934	0.00873407	-0.158016	0.530805	2_170453187_C_G	3.35344	0.00206433	0.121877	0.426908	0.236493	0.119652
chr16_12090467_12091451	16_12150971_C_A	2.79339	0.00873424	0.100409	0.530806	16_12019735_T_C	-3.66193	0.000895925	-0.128041	0.335414	0.503448	0.0637322
chr20_35503227_35505678	20_35500850_C_G	-2.79338	0.00873458	-0.235221	0.53081	20_35508095_C_A	4.91075	2.57524e-05	0.159937	0.0581753	0.165058	0.00191405
chr20_62092679_62093451	20_62047925_C_T	2.79336	0.008735	0.174159	0.530821	20_62004874_G_A	3.53813	0.001256	0.423984	0.372213	0.31071	0.255245
chr11_68901564_68902145	11_68809691_T_C	2.79334	0.00873535	0.351621	0.530822	11_68850202_C_T	-3.44334	0.00162267	-0.179198	0.400919	0.41905	0.124456
chr17_43037011_43037895	17_43059638_G_T	2.79332	0.00873587	0.144905	0.530822	17_42994819_G_T	-2.61708	0.0134287	-0.31629	0.604137	0.239241	0.268263
chr8_131477055_131479317	8_131550333_C_T	-2.79329	0.00873638	-0.118008	0.530822	8_131545671_G_T	2.46045	0.0194591	0.126006	0.630024	0.209771	0.241802
chr15_89910029_89912640	15_89946789_G_C	2.79329	0.00873642	0.1051	0.530822	15_89953394_G_C	3.44557	0.00161297	0.170551	0.400262	0.166927	0.0964557
chr7_83965445_83966131	7_83868179_T_C	2.79329	0.00873647	0.233237	0.530822	7_83869838_C_T	3.20872	0.00302659	0.466049	0.4681	0.507277	0.43287
chr8_67433260_67436340	8_67371428_A_G	-2.79328	0.00873675	-0.135251	0.530822	8_67400280_C_G	-3.77	0.000665194	-0.112296	0.301574	0.0262542	0.0100561
chr2_219711786_219713319	2_219698143_A_G	-2.79326	0.00873719	-0.170261	0.530822	2_219797017_C_T	-2.02819	0.0509333	-0.120403	0.670039	0.353122	0.442129
chr12_68805802_68806346	12_68835904_C_T	-2.79325	0.00873733	-0.209214	0.530822	12_68878986_T_C	-2.89933	0.00670465	-0.45719	0.545953	0.660452	0.549995
chr8_72890019_72891551	8_72904776_T_C	2.79323	0.00873771	0.114623	0.530822	8_72920538_C_T	-2.70875	0.0107549	-0.117552	0.587063	0.269889	0.449948
chr11_9556238_9558098	11_9553860_A_G	-2.79323	0.00873784	-0.119664	0.530822	11_9644734_A_G	-3.96367	0.000387837	-0.122704	0.245278	0.401288	0.0312302
chr3_182654149_182655638	3_182693170_T_G	-2.79322	0.00873786	-0.234505	0.530822	3_182576697_C_G	-2.88847	0.00689027	-0.247942	0.548751	0.586299	0.462891
chr9_27585746_27587378	9_27649477_A_C	-2.7932	0.00873829	-0.139149	0.530822	9_27565292_A_T	-3.18726	0.00320153	-0.184928	0.474028	0.178532	0.140275
chr17_18600527_18602187	17_18595849_G_A	-2.7932	0.00873839	-0.109494	0.530822	17_18543194_C_A	-3.881	0.000488689	-0.270378	0.268882	0.0550725	0.0414436
chr12_113876970_113878453	12_113854395_C_T	-2.7932	0.00873848	-0.191639	0.530822	12_113965642_A_G	-2.43867	0.0204706	-0.216313	0.632631	0.309378	0.354754
chr9_140077054_140096788	9_140184792_C_T	2.79319	0.00873864	0.0563041	0.530822	9_139991889_G_A	3.08692	0.00415551	0.116021	0.501587	0.388887	0.201609
chr16_12548486_12549996	16_12540424_A_G	-2.79318	0.00873878	-0.0855062	0.530822	16_12603433_A_C	2.62472	0.0131844	0.135471	0.602998	0.195788	0.286315
chr16_27310844_27311750	16_27302729_T_G	2.79318	0.00873892	0.122244	0.530822	16_27390274_T_A	-3.16189	0.00342082	-0.187049	0.480666	0.234743	0.177717
chr10_63868674_63871132	10_63778606_T_G	-2.79315	0.00873947	-0.0528188	0.530826	10_63870456_G_A	3.41632	0.00174485	0.095277	0.409292	0.515183	0.112433
chr2_48573012_48574100	2_48562312_A_G	2.79314	0.00873969	0.322227	0.530826	2_48601448_G_T	-2.10484	0.0432473	-0.08845	0.665394	0.516672	0.634391
chr3_73134879_73135965	3_73168719_A_T	2.79308	0.00874106	0.155434	0.530857	3_73053253_C_T	2.08929	0.0447185	0.168414	0.666386	0.271402	0.312833
chr16_89097574_89099483	16_89163052_A_G	-2.79305	0.00874164	-0.253825	0.530861	16_89121342_T_C	3.32339	0.00223613	0.171548	0.435496	0.304422	0.18715
chr2_121026955_121028500	2_121114737_C_T	-2.79304	0.00874179	-0.345661	0.530861	2_121058412_A_G	2.7522	0.0096687	0.223249	0.578301	0.448965	0.513695
chr15_41769000_41770129	15_41725061_G_A	2.79301	0.00874245	0.224239	0.530861	15_41834405_T_C	2.42256	0.0212499	0.121509	0.634789	0.291595	0.296161
chr10_112629122_112633902	10_112602267_G_A	-2.79299	0.00874283	-0.0640975	0.530861	10_112566249_G_A	2.05702	0.0479118	0.0378972	0.668426	0.182357	0.247719
chr4_14870577_14871268	4_14824254_C_G	2.79299	0.00874287	0.184981	0.530861	4_14774887_T_A	-2.62663	0.0131239	-0.227999	0.602767	0.309096	0.351711
chr9_140032534_140034812	9_139993755_G_A	-2.79299	0.00874297	-0.235891	0.530861	9_140031146_G_A	-3.68964	0.000830275	-0.295792	0.326303	0.307249	0.220729
chr4_40527876_40528873	4_40464231_G_A	2.79298	0.00874311	0.165409	0.530861	4_40477684_T_A	3.03338	0.00476942	0.172916	0.514746	0.410156	0.273267
chr10_17567957_17569132	10_17567062_C_T	-2.79297	0.00874345	-0.292386	0.530861	10_17525867_T_C	2.83437	0.00788909	0.184764	0.56055	0.394987	0.306461
chr15_44947008_44947738	15_45025189_C_T	-2.79296	0.00874353	-0.289347	0.530861	15_44926623_C_T	2.49086	0.0181224	0.277714	0.625329	0.500668	0.578383
chr18_23668575_23671929	18_23743193_A_G	-2.79296	0.00874356	-0.0808443	0.530861	18_23743193_A_G	-2.04164	0.0495041	-0.0652521	0.669353	0.0951722	0.100158
chr10_111716345_111716887	10_111661242_G_A	2.79293	0.00874427	0.343548	0.53087	10_111621103_T_A	-2.37082	0.0239382	-0.142487	0.641363	0.349508	0.350192
chr5_179284189_179287605	5_179281082_G_A	2.79291	0.00874462	0.0994033	0.53087	5_179245093_G_A	-1.84639	0.0741026	-0.0834771	0.67766	0.282554	0.447769
chr7_44961244_44962325	7_44911378_A_G	2.7929	0.00874499	0.0984496	0.53087	7_44918206_T_C	-3.08865	0.00413702	-0.0915106	0.501288	0.487672	0.140634
chr10_93050522_93053017	10_93059495_A_G	-2.79286	0.00874581	-0.240179	0.53087	10_93069948_T_C	-2.7097	0.0107298	-0.114584	0.586846	0.40528	0.44553
chr7_17749037_17749633	7_17723110_A_G	2.79286	0.00874582	0.241133	0.53087	7_17847282_C_T	-3.10567	0.00395888	-0.389611	0.496829	0.56202	0.434424
chr7_141261817_141262964	7_141216276_A_G	2.79286	0.00874583	0.761588	0.53087	7_141192238_C_T	-2.59077	0.014303	-0.306716	0.608263	0.589216	0.585546
chr16_46887766_46888663	16_46822117_A_C	-2.79285	0.00874594	-0.15525	0.53087	16_46798668_C_G	2.16115	0.0382734	0.123314	0.66206	0.331551	0.45164
chr22_22616790_22617443	22_22642357_C_T	2.79285	0.00874601	0.34391	0.53087	22_22704609_G_A	3.22419	0.00290614	0.27173	0.463633	0.447888	0.320653
chr12_113398654_113399830	12_113436454_C_T	-2.79284	0.00874622	-0.470218	0.530871	12_113421977_A_C	3.57715	0.00112959	0.183763	0.360044	0.340375	0.0809887
chr9_132813543_132817476	9_132876412_T_C	2.79281	0.00874682	0.0442434	0.530883	9_132720869_C_T	2.15767	0.0385658	0.104783	0.662313	0.0919015	0.135893
chr18_55395086_55397487	18_55484712_G_A	2.79278	0.00874747	0.111835	0.530901	18_55452983_A_C	3.15923	0.00344459	0.115399	0.481564	0.298802	0.17043
chr13_53225428_53228352	13_53302288_C_T	2.79276	0.00874784	0.103911	0.530904	13_53220090_A_C	-3.81026	0.000594986	-0.13033	0.289296	0.138132	0.0410958
chr13_51185303_51186161	13_51133655_A_G	2.79274	0.00874839	0.201747	0.530914	13_51207341_C_T	-2.26115	0.0306826	-0.132631	0.653694	0.391379	0.5582
chr5_158700778_158702468	5_158605056_C_A	2.79273	0.00874866	0.30572	0.530917	5_158669395_G_A	2.71449	0.0106051	0.322367	0.585772	0.390812	0.420148
chr12_39835638_39838153	12_39800039_T_C	-2.7927	0.0087493	-0.33338	0.530928	12_39800039_T_C	-2.48325	0.0184487	-0.232994	0.626661	0.195972	0.184832
chr7_55436735_55438189	7_55525434_C_T	2.79268	0.00874959	0.240033	0.530928	7_55362387_G_A	3.00196	0.00516872	0.181458	0.522278	0.484765	0.297711
chr8_38288247_38289457	8_38286225_G_A	2.79268	0.00874966	0.234519	0.530928	8_38199042_C_T	-4.2941	0.000152264	-0.371498	0.159356	0.249907	0.0768209
chr1_63240827_63241759	1_63269744_T_C	2.79267	0.00874986	0.2268	0.530928	1_63286247_A_G	-2.35962	0.0245598	-0.251511	0.64299	0.274913	0.286608
chr8_70575627_70576596	8_70574392_T_C	2.79264	0.00875053	0.242516	0.530936	8_70484616_A_G	2.49941	0.0177622	0.166087	0.62405	0.385167	0.555269
chr17_7535362_7536698	17_7457352_G_A	-2.79263	0.00875068	-0.0768696	0.530936	17_7626490_A_G	2.55351	0.0156309	0.109399	0.614665	0.164078	0.221565
chr12_98766367_98768098	12_98784914_T_C	-2.79262	0.00875094	-0.121744	0.530936	12_98861340_C_T	-2.2276	0.0330638	-0.0964796	0.656408	0.144004	0.144775
chr5_66170743_66171572	5_66159255_G_T	-2.7926	0.0087513	-0.161391	0.530937	5_66231022_C_T	-2.47622	0.018755	-0.280014	0.62775	0.242202	0.269714
chr1_155579085_155580773	1_155601476_C_A	2.79257	0.00875195	0.10414	0.530953	1_155604231_C_T	-2.96164	0.00572768	-0.102188	0.531698	0.325074	0.186615
chr11_64664887_64667121	11_64578808_T_C	2.79254	0.0087526	0.161795	0.530965	11_64748278_G_T	-2.29518	0.0284265	-0.141259	0.650241	0.401858	0.584006
chr1_68075587_68076486	1_67983910_C_T	2.79252	0.00875301	0.463464	0.53097	1_68054719_C_T	3.66905	0.000878591	0.436089	0.333202	0.423822	0.22942
chr15_69025381_69027249	15_68933782_G_T	-2.79251	0.00875327	-0.171088	0.53097	15_69036220_C_T	2.55097	0.0157255	0.115266	0.615065	0.324458	0.44101
chr4_139319303_139320699	4_139360938_G_T	2.79248	0.00875401	0.214179	0.530987	4_139406983_T_C	-2.70069	0.0109683	-0.14873	0.588463	0.287281	0.307375
chr2_225980776_225982508	2_226036758_A_C	-2.79247	0.00875421	-0.25439	0.530987	2_226012473_T_C	2.44157	0.0203331	0.189746	0.632422	0.382281	0.446308
chr11_111169249_111170957	11_111156836_C_T	2.79244	0.00875479	0.201718	0.531	11_111087119_A_G	2.89587	0.00676328	0.183715	0.546872	0.325351	0.253981
chr2_95830343_95832425	2_95858794_G_A	-2.79242	0.0087552	-0.0824579	0.531004	2_95858794_G_A	-1.11344	0.273814	-0.0422941	0.683035	0.161964	0.206387
chr9_134159470_134160765	9_134157019_T_G	-2.79239	0.00875592	-0.157322	0.531018	9_134182871_G_A	3.32733	0.00221287	0.260392	0.434103	0.32737	0.241102
chr1_94454028_94455190	1_94516985_A_C	-2.79236	0.00875651	-0.164475	0.531034	1_94480770_T_C	-3.02308	0.00489702	-0.358567	0.516929	0.367123	0.32762
chr7_129535533_129536150	7_129606491_C_A	2.79234	0.008757	0.192297	0.531048	7_129544961_C_T	3.19074	0.00317252	0.393941	0.473038	0.57707	0.480514
chr11_76375030_76378823	11_76359722_T_C	-2.79232	0.00875742	-0.159874	0.531058	11_76354652_G_A	-3.10032	0.00401402	-0.0987491	0.498145	0.115818	0.0694297
chr20_5010836_5012155	20_5094772_T_A	-2.7923	0.00875781	-0.171777	0.531062	20_5008444_C_T	-2.85783	0.00744037	-0.101096	0.55541	0.495601	0.250846
chr19_41017792_41019243	19_40991138_C_T	2.79228	0.00875834	0.203544	0.531062	19_41084693_G_A	1.92618	0.0630045	0.082163	0.674945	0.308977	0.347114
chr10_35628732_35631547	10_35693054_G_A	-2.79228	0.00875838	-0.19967	0.531062	10_35591788_A_G	-1.99839	0.0542312	-0.184175	0.671677	0.417978	0.528645
chr2_8333024_8334966	2_8409879_T_C	2.79226	0.00875874	0.12133	0.531063	2_8381283_C_T	-2.05855	0.0477565	-0.217238	0.668294	0.210328	0.258597
chr3_152938447_152940959	3_152957879_A_C	-2.79225	0.00875904	-0.152004	0.531065	3_152854113_C_T	-2.80415	0.00850457	-0.120165	0.567227	0.378882	0.261491
chr3_151710317_151711512	3_151784597_T_C	2.79223	0.00875935	0.27884	0.531065	3_151641829_G_C	-4.05901	0.000296634	-0.361178	0.218696	0.220405	0.145809
chr9_91791992_91796124	9_91871086_C_T	2.79223	0.00875937	0.130001	0.531065	9_91743529_C_T	-1.78606	0.0835698	-0.0922127	0.679178	0.29442	0.343655
chr12_45625545_45629764	12_45657274_C_T	-2.79221	0.0087599	-0.0925359	0.531071	12_45542493_T_G	-2.53081	0.0164948	-0.113947	0.618458	0.0960641	0.0970038
chr11_74290191_74294421	11_74217896_A_C	-2.7922	0.00876004	-0.156108	0.531071	11_74323281_T_C	-2.26828	0.0301973	-0.0631936	0.653004	0.234728	0.248512
chr10_27393792_27394810	10_27296795_T_C	2.79218	0.00876039	0.220439	0.531071	10_27326711_C_A	-3.12146	0.0038001	-0.254947	0.491991	0.538839	0.374957
chr16_68365396_68368734	16_68444920_G_A	2.79217	0.00876064	0.205458	0.531071	16_68367894_C_G	-4.82863	3.26799e-05	-0.124446	0.0669524	0.146706	0.00118358
chr1_161035887_161045061	1_160975049_A_G	2.79216	0.00876086	0.0687321	0.531071	1_161041745_C_T	-1.91793	0.0640809	-0.077842	0.675332	0.215305	0.444664
chr18_44708602_44709126	18_44770317_A_C	2.79215	0.00876113	0.491409	0.531071	18_44802581_G_A	2.32623	0.0264995	0.325239	0.646856	0.611623	0.656842
chr11_73139804_73141452	11_73100500_G_A	2.79214	0.00876129	0.215471	0.531071	11_73233855_C_T	2.61807	0.0133968	0.0998753	0.604035	0.457609	0.630484
chr2_235296978_235297666	2_235348402_A_C	-2.79207	0.00876284	-0.15342	0.531119	2_235211016_A_G	-3.34618	0.0021046	-0.445776	0.428616	0.58727	0.475641
chr18_10786752_10788380	18_10814804_G_A	-2.79206	0.00876318	-0.110797	0.531119	18_10833501_T_C	-3.079	0.00424138	-0.138094	0.50341	0.359996	0.22262
chr7_148224129_148225481	7_148157029_G_A	2.79205	0.00876332	0.170298	0.531119	7_148233208_C_T	-2.59446	0.0141772	-0.105389	0.607563	0.214015	0.222042
chr9_96063892_96066073	9_96145465_T_C	-2.79204	0.00876361	-0.168616	0.53112	9_96133879_G_A	-3.66213	0.000895419	-0.098813	0.335325	0.0911215	0.0240673
chr3_108816299_108817679	3_108760031_G_A	-2.79201	0.00876408	-0.24959	0.53112	3_108866720_G_T	-3.65904	0.000903046	-0.228276	0.336195	0.437669	0.159156
chr2_42236297_42238364	2_42242480_T_A	2.79201	0.00876417	0.17224	0.53112	2_42330838_G_C	-2.53718	0.0162481	-0.139691	0.617462	0.377036	0.445446
chr15_73921525_73927477	15_73996066_G_A	2.79201	0.00876421	0.0707163	0.53112	15_74012409_T_C	-2.13641	0.0403925	-0.0467051	0.663585	0.178842	0.264068
chr7_100720316_100721940	7_100813287_G_C	-2.79196	0.00876522	-0.0858265	0.531147	7_100643594_T_A	-3.03527	0.00474635	-0.112997	0.514159	0.45631	0.233691
chr1_111681170_111685548	1_111745393_G_A	-2.79195	0.00876541	-0.0823369	0.531147	1_111677382_T_C	3.81076	0.000594151	0.0973211	0.289154	0.0933469	0.0161988
chr2_69014444_69015174	2_69076848_T_C	2.79194	0.00876564	0.155363	0.53115	2_69111794_T_C	-3.35658	0.0020471	-0.254924	0.425935	0.31152	0.225995
chr3_72587023_72587969	3_72635104_T_C	2.79192	0.00876602	0.172399	0.531151	3_72514009_C_G	-3.38421	0.00190149	-0.231421	0.418611	0.44492	0.251272
chr21_33983779_33986278	21_34074505_T_G	2.79192	0.00876621	0.100133	0.531151	21_33885785_G_A	1.9599	0.0587645	0.0835034	0.673428	0.222931	0.311287
chr8_20897606_20900178	8_20894403_T_C	2.7919	0.00876659	0.0872421	0.531157	8_20917638_G_C	2.61312	0.013557	0.159527	0.604751	0.17632	0.247984
chr18_10321771_10323166	18_10332341_T_C	-2.79189	0.00876671	-0.288139	0.531157	18_10315133_G_A	-3.4467	0.00160806	-0.433105	0.399921	0.120124	0.105982
chr2_148315849_148316802	2_148339152_T_C	-2.79188	0.00876696	-0.325607	0.531158	2_148409679_C_T	-2.66952	0.011832	-0.227084	0.594227	0.399884	0.427269
chr2_238067848_238068521	2_238082931_G_A	-2.79187	0.0087671	-0.464798	0.531158	2_238017822_T_G	2.82394	0.00809656	0.489042	0.562879	0.590747	0.506918
chr14_91826500_91832135	14_91834585_C_T	2.79186	0.0087674	0.13658	0.531159	14_91870868_T_C	-2.77448	0.00915223	-0.104868	0.573643	0.328206	0.42064
chr7_131226411_131227710	7_131306210_A_G	2.79186	0.00876743	0.256359	0.531159	7_131216885_A_C	-3.23719	0.00280853	-0.243628	0.459576	0.353024	0.145116
chr8_143279038_143280265	8_143189759_G_A	-2.79184	0.00876783	-0.446261	0.531164	8_143261800_A_C	3.32912	0.00220234	0.311011	0.433569	0.240775	0.192687
chr5_169379128_169381139	5_169441212_G_A	-2.79181	0.00876842	-0.112122	0.531179	5_169389347_G_A	2.43185	0.0207976	0.0747002	0.63368	0.227604	0.298586
chr17_72412891_72414627	17_72314399_G_A	2.79181	0.00876851	0.355956	0.531179	17_72498776_T_A	2.81847	0.0082074	0.206607	0.564041	0.369425	0.298317
chr10_104004275_104008021	10_103960099_C_A	-2.79178	0.00876915	-0.069221	0.531185	10_103978925_T_A	-2.67337	0.0117222	-0.0633643	0.593484	0.044742	0.0387327
chr6_44115726_44117000	6_44068777_A_C	-2.79177	0.00876937	-0.360652	0.531185	6_44163699_A_G	3.33607	0.00216201	0.167519	0.431378	0.477581	0.170587
chr17_55712163_55713876	17_55675644_G_A	2.79176	0.00876952	0.258081	0.531185	17_55674729_C_T	3.32954	0.00219988	0.142691	0.433379	0.0454399	0.0317393
chr16_12115462_12116114	16_12095853_G_A	2.79175	0.00876992	0.258368	0.531185	16_12101992_G_A	-3.35742	0.00204249	-0.502884	0.425644	0.486202	0.417199
chr1_247527980_247528803	1_247441384_T_C	-2.79173	0.00877023	-0.65795	0.531185	1_247528447_G_A	-4.47183	9.15434e-05	-0.29586	0.122239	0.0207477	0.00579695
chr5_67556933_67558154	5_67546406_G_A	2.79172	0.00877046	0.177356	0.531185	5_67468021_T_C	-3.18867	0.00318977	-0.200384	0.473673	0.416769	0.2554
chr17_31700199_31700904	17_31628662_A_G	2.79171	0.0087707	0.196616	0.531185	17_31746095_T_G	-3.967	0.000384232	-0.384337	0.244523	0.180184	0.132036
chr15_102263129_102265872	15_102285318_A_G	-2.7917	0.00877095	-0.107892	0.531185	15_102349683_G_A	3.12735	0.00374249	0.0852407	0.490384	0.513648	0.152268
chr16_52710591_52711700	16_52698587_T_G	-2.79169	0.00877112	-0.507892	0.531185	16_52675052_A_G	2.56719	0.0151308	0.20886	0.612257	0.546525	0.550993
chr3_27664291_27666575	3_27585882_G_A	2.79169	0.00877115	0.143815	0.531185	3_27669704_C_T	-7.06193	5.22502e-08	-0.622662	0.00163049	0.0263082	2.13108e-07
chr11_8385167_8386772	11_8315496_C_A	-2.79169	0.00877117	-0.156632	0.531185	11_8344866_G_A	-3.44369	0.00162114	-0.221689	0.400902	0.150195	0.111287
chr2_64276210_64277659	2_64205119_T_C	2.79168	0.00877143	0.176381	0.531185	2_64307320_C_T	1.97599	0.056831	0.0597977	0.672706	0.310068	0.338901
chr20_61942158_61947785	20_62006454_T_A	2.79165	0.00877198	0.256348	0.531185	20_62047575_G_A	2.97284	0.00556698	0.109819	0.529253	0.592786	0.164559
chr11_117480579_117481320	11_117402325_G_T	-2.79164	0.00877211	-0.308901	0.531185	11_117447373_G_A	-3.92091	0.000437162	-0.241341	0.257447	0.049725	0.0266713
chr4_160122970_160128540	4_160140669_G_A	2.79164	0.00877214	0.0501877	0.531185	4_160124407_G_T	2.35063	0.025069	0.0941024	0.644146	0.093281	0.12271
chr2_129483919_129485944	2_129499526_C_A	2.79162	0.00877264	0.131681	0.531185	2_129507033_T_A	-2.41463	0.0216431	-0.124426	0.635875	0.344568	0.482101
chr17_18046160_18049193	17_17963254_G_T	-2.79162	0.00877267	-0.261695	0.531185	17_18023897_G_A	3.33021	0.002196	0.105767	0.433167	0.554175	0.0849303
chr17_36822807_36824915	17_36807578_C_G	2.79161	0.00877293	0.132639	0.531185	17_36724309_C_T	-3.30398	0.00235432	-0.165473	0.44035	0.295601	0.165798
chr16_2965466_2966817	16_2967542_A_C	2.7916	0.00877308	0.21528	0.531185	16_2960968_A_G	-4.79203	3.63366e-05	-0.215586	0.0714918	0.0252242	0.00219682
chr5_40494916_40495873	5_40507592_A_G	2.79157	0.00877368	0.210627	0.531196	5_40583641_T_C	-1.73962	0.0915373	-0.131941	0.680122	0.429939	0.517254
chr12_102028086_102029694	12_102022264_A_G	-2.79155	0.00877425	-0.0946606	0.531208	12_101928424_G_T	-3.01903	0.00494811	-0.147045	0.517903	0.559421	0.309334
chr2_196586733_196587488	2_196493415_G_A	-2.79148	0.00877575	-0.163534	0.531244	2_196565749_T_C	2.80263	0.0085367	0.360199	0.567483	0.495087	0.448508
chr3_11508546_11510402	3_11595899_C_A	2.79146	0.0087761	0.208341	0.531245	3_11608114_A_C	3.2772	0.00252729	0.173177	0.448025	0.339249	0.163947
chr1_206746220_206757927	1_206844864_G_A	-2.79142	0.00877694	-0.053534	0.531245	1_206830925_G_C	-2.78564	0.0089034	-0.0849713	0.571138	0.187084	0.36075
chr1_172398272_172399119	1_172408926_T_C	-2.79142	0.00877704	-0.172357	0.531245	1_172459118_G_C	-2.4949	0.0179515	-0.197677	0.624749	0.281764	0.330666
chr11_115794102_115799208	11_115842969_T_C	2.79141	0.00877724	0.312649	0.531245	11_115792249_A_T	-3.56596	0.00116452	-0.0890134	0.363603	0.321393	0.0305551
chr7_36717628_36718537	7_36805382_G_A	-2.7914	0.00877744	-0.27445	0.531245	7_36690728_C_T	-2.36254	0.0243965	-0.172805	0.642524	0.355933	0.370982
chr7_93911376_93911933	7_93931662_G_A	-2.7914	0.00877749	-0.288922	0.531245	7_93982683_A_G	-2.90381	0.00662955	-0.407033	0.544865	0.462479	0.407561
chr7_116773981_116776051	7_116720073_C_T	-2.79139	0.00877755	-0.138637	0.531245	7_116859692_T_C	3.03408	0.00476093	0.163669	0.514561	0.298346	0.21633
chr6_14542536_14543644	6_14465058_G_A	2.79139	0.00877759	0.184265	0.531245	6_14451589_G_T	-3.06821	0.00436094	-0.249778	0.505784	0.511317	0.369548
chr10_97452665_97454939	10_97464508_A_G	-2.79138	0.0087778	-0.0612384	0.531245	10_97361511_G_A	2.20422	0.0348194	0.130209	0.658541	0.11126	0.142996
chr11_72802823_72804549	11_72805603_A_G	-2.79133	0.00877889	-0.184745	0.531259	11_72901445_C_T	-2.21332	0.0341264	-0.144005	0.657683	0.248872	0.258007
chr7_140149895_140152281	7_140090239_C_T	-2.79133	0.00877889	-0.134037	0.531259	7_140106126_T_C	-3.03398	0.00476206	-0.20369	0.514571	0.454008	0.323639
chr12_25014683_25015551	12_25018659_G_A	-2.79133	0.00877894	-0.289996	0.531259	12_24977214_C_T	3.61222	0.00102653	0.259526	0.349961	0.291648	0.172133
chr3_31358084_31358631	3_31278753_T_C	-2.7913	0.00877961	-0.353695	0.531263	3_31423077_A_G	3.0443	0.00463759	0.219624	0.51209	0.438753	0.314264
chr7_111597750_111599311	7_111596802_T_C	2.7913	0.00877969	0.234969	0.531263	7_111628970_T_C	-2.63755	0.012783	-0.22893	0.600829	0.214665	0.208489
chr12_83287439_83288419	12_83220039_T_C	2.79126	0.0087805	0.223268	0.531274	12_83262794_A_G	3.00758	0.00509513	0.346513	0.52075	0.519618	0.432393
chr8_24092480_24093295	8_24112962_C_A	2.79123	0.00878109	0.52754	0.531274	8_24067142_A_C	3.78034	0.000646423	0.283453	0.298523	0.333939	0.0806934
chr14_20795342_20796040	14_20702798_G_A	2.79122	0.0087814	0.230032	0.531274	14_20722876_G_A	3.51713	0.00132963	0.223083	0.378668	0.540375	0.183311
chr16_50203356_50204461	16_50195803_A_C	-2.79121	0.00878148	-0.273495	0.531274	16_50286351_C_T	-2.46462	0.0192703	-0.177457	0.629456	0.423061	0.582077
chr3_184585892_184586903	3_184646028_G_A	2.7912	0.00878165	0.333132	0.531274	3_184506006_C_T	-2.80926	0.00839745	-0.427269	0.566099	0.628836	0.529253
chr8_18824815_18826354	8_18834755_G_A	-2.7912	0.00878175	-0.128697	0.531274	8_18729817_A_G	-3.62408	0.000993804	-0.152199	0.346271	0.303803	0.112908
chr15_58474181_58475323	15_58383906_A_G	-2.79118	0.00878219	-0.105842	0.531274	15_58546484_C_A	4.13243	0.000241066	0.327531	0.19832	0.453063	0.0578143
chr16_30964050_30970987	16_30953202_A_G	2.79116	0.00878271	0.0816043	0.531274	16_30873166_T_C	2.86167	0.00736914	0.189754	0.554523	0.339937	0.275482
chr17_36874648_36877082	17_36883953_C_T	2.79115	0.00878276	0.191435	0.531274	17_36899834_A_G	-3.05364	0.00452764	-0.136212	0.509475	0.534588	0.234517
chr5_5432280_5432784	5_5496880_C_T	2.79115	0.00878281	0.344288	0.531274	5_5506310_C_T	-3.71779	0.00076836	-0.478714	0.316778	0.54278	0.407412
chr18_55988505_55989931	18_56072189_A_G	-2.79114	0.00878301	-0.118804	0.531274	18_56087354_G_A	-3.13821	0.00363836	-0.135973	0.487464	0.350215	0.113852
chr22_38121495_38123149	22_38172987_C_T	2.79114	0.00878305	0.138861	0.531274	22_38138283_T_A	2.467	0.0191636	0.193862	0.629143	0.240904	0.276611
chr3_134911246_134911683	3_134914423_G_A	-2.79112	0.00878359	-0.27677	0.531274	3_134972985_A_G	3.41259	0.00176235	0.406729	0.410168	0.628521	0.486627
chr1_47658138_47659851	1_47604923_C_T	2.79111	0.00878373	0.1535	0.531274	1_47615144_A_C	2.46352	0.01932	0.108682	0.629615	0.303522	0.493372
chr7_132298779_132300545	7_132345452_G_A	-2.79111	0.00878379	-0.138297	0.531274	7_132343347_C_T	-2.591	0.0142949	-0.172825	0.608204	0.303792	0.42423
chr14_21810959_21812004	14_21806430_T_C	-2.7911	0.00878394	-0.198715	0.531274	14_21752725_T_C	-2.74673	0.00979961	-0.164117	0.579625	0.387801	0.488383
chr10_65054162_65055283	10_64960717_T_C	-2.79109	0.00878423	-0.140201	0.531274	10_64996249_C_T	-2.4821	0.0184986	-0.323169	0.626904	0.265099	0.436744
chr16_2069147_2071002	16_2114644_T_G	-2.79109	0.00878424	-0.206638	0.531274	16_2002835_C_G	-3.81342	0.000589779	-0.23912	0.288319	0.176317	0.0982862
chr10_111900446_111902556	10_111968756_A_C	-2.79108	0.00878439	-0.150361	0.531274	10_111948530_T_C	-3.2403	0.00278561	-0.102594	0.458723	0.050964	0.0319224
chr1_145656402_145657561	1_145623900_G_A	-2.79105	0.00878506	-0.192983	0.531285	1_145719609_T_C	-3.24038	0.002785	-0.17662	0.458723	0.517302	0.278493
chr17_28885935_28887931	17_28977152_G_A	-2.79104	0.00878519	-0.182824	0.531285	17_28951637_A_C	2.55759	0.0154802	0.111869	0.613706	0.344386	0.444653
chr3_124844603_124845515	3_124871467_G_A	-2.79103	0.00878543	-0.186444	0.531285	3_124934322_T_C	4.20487	0.0001963	0.215088	0.179983	0.273764	0.0354583
chr6_5988878_5990917	6_5979584_C_T	-2.791	0.00878609	-0.12858	0.531291	6_5982157_C_T	3.09257	0.0040953	0.174527	0.500155	0.341833	0.261811
chr3_157812063_157813912	3_157825490_A_C	-2.791	0.00878619	-0.212936	0.531291	3_157822812_T_C	-4.38861	0.00011622	-0.289631	0.139837	0.0702565	0.017711
chr22_30435620_30437961	22_30336406_C_A	2.79097	0.00878677	0.108764	0.5313	22_30459857_C_A	-2.35399	0.0248775	-0.18682	0.643811	0.266605	0.526494
chr1_168368124_168368701	1_168409618_C_T	2.79096	0.0087869	0.269163	0.5313	1_168381483_A_G	-2.70555	0.010839	-0.122663	0.587503	0.413217	0.440475
chr6_16360516_16361273	6_16399680_C_T	2.79092	0.00878774	0.144611	0.5313	6_16321827_C_T	4.29246	0.000152976	0.516749	0.159616	0.528331	0.224714
chr1_90064115_90065366	1_90142260_A_G	2.79092	0.00878786	0.195627	0.5313	1_90088697_T_C	2.13802	0.0402513	0.125443	0.663506	0.329637	0.435248
chr10_64353406_64354656	10_64266512_T_C	2.79091	0.00878803	0.100551	0.5313	10_64367146_G_A	-3.9881	0.000362142	-0.230114	0.238475	0.419855	0.0945642
chr12_2517331_2517809	12_2609274_G_A	2.79091	0.0087881	0.28521	0.5313	12_2548274_G_A	3.92555	0.000431516	0.353474	0.256001	0.514743	0.10833
chr8_120875143_120876018	8_120929166_C_T	2.7909	0.00878823	0.271654	0.5313	8_120958508_A_G	2.34608	0.0253301	0.124848	0.644636	0.453435	0.53177
chr7_92726252_92727384	7_92685133_A_C	2.7909	0.00878824	0.347727	0.5313	7_92809137_A_T	2.95777	0.00578414	0.293098	0.532553	0.52782	0.403831
chr3_33787908_33788621	3_33807211_A_T	2.79087	0.00878896	0.175417	0.5313	3_33714524_A_T	-4.18053	0.000210347	-0.274393	0.186377	0.360092	0.0558969
chr8_146068935_146072792	8_146009293_T_C	2.79086	0.00878904	0.227984	0.5313	8_146009292_A_G	3.16032	0.00343486	0.178351	0.481276	0.136477	0.104892
chr11_94314818_94318551	11_94259336_T_C	2.79086	0.00878906	0.248767	0.5313	11_94342721_C_T	-2.17299	0.0372947	-0.107212	0.661247	0.421177	0.445971
chr15_72854371_72857250	15_72822299_A_G	-2.79086	0.0087891	-0.186166	0.5313	15_72925291_C_T	1.94054	0.0611681	0.168454	0.674306	0.322786	0.399638
chr5_154350166_154350711	5_154447974_A_G	-2.7908	0.00879045	-0.155758	0.531329	5_154448646_G_C	-3.00018	0.00519229	-0.237857	0.522664	0.248213	0.216316
chr11_17549254_17550453	11_17628008_G_A	-2.79078	0.00879088	-0.0923461	0.531341	11_17626042_T_A	-2.6846	0.0114065	-0.174557	0.591687	0.203085	0.311616
chr10_24495252_24495958	10_24494572_T_C	-2.79074	0.00879167	-0.437051	0.531359	10_24415321_A_T	3.09524	0.00406713	0.571342	0.499602	0.393435	0.363892
chr4_170170515_170171353	4_170205708_G_C	-2.7907	0.00879266	-0.169492	0.531383	4_170231222_C_T	-2.32071	0.0268331	-0.39801	0.647386	0.250596	0.272294
chr9_99419252_99420060	9_99341110_C_T	-2.79067	0.00879336	-0.301514	0.531402	9_99342731_T_C	-2.65124	0.0123676	-0.221489	0.598042	0.4716	0.561781
chr9_130631244_130633656	9_130671617_A_G	2.79063	0.00879421	0.0790991	0.531423	9_130668957_A_G	-2.63796	0.0127704	-0.0619454	0.600755	0.143101	0.173557
chr9_100393609_100397942	9_100301251_C_T	-2.7906	0.00879485	-0.086654	0.531429	9_100495813_C_T	2.62847	0.0130659	0.13974	0.602468	0.128892	0.141005
chr9_99174842_99177008	9_99257265_T_C	2.79056	0.00879559	0.195336	0.531429	9_99144454_C_A	3.4344	0.00166215	0.181008	0.403946	0.480449	0.186723
chr10_69912879_69914589	10_69815505_C_A	-2.79056	0.00879563	-0.388226	0.531429	10_69910566_T_G	3.30806	0.00232901	0.113312	0.439373	0.270604	0.0965735
chr22_37661946_37665128	22_37674690_G_A	2.79056	0.00879566	0.142909	0.531429	22_37698667_A_G	3.91653	0.000442546	0.210436	0.258563	0.351561	0.107608
chr4_129767712_129768868	4_129740590_A_G	-2.79056	0.00879575	-0.362694	0.531429	4_129819927_G_A	-2.89958	0.00670045	-0.198409	0.545871	0.280774	0.230368
chr9_126289714_126291831	9_126323601_C_T	-2.79054	0.00879612	-0.182781	0.531429	9_126219431_T_C	-2.17333	0.0372669	-0.0961902	0.66123	0.211393	0.215981
chr22_41410504_41412159	22_41456552_A_T	2.79054	0.00879613	0.137341	0.531429	22_41426139_G_A	3.60816	0.00103797	0.238868	0.351006	0.345589	0.198478
chr8_70853743_70855613	8_70812915_A_G	-2.79052	0.00879648	-0.144177	0.531429	8_70888245_G_A	-2.62499	0.0131758	-0.120652	0.602985	0.192434	0.204805
chr19_56134452_56137137	19_56111816_A_G	-2.79052	0.00879656	-0.0933438	0.531429	19_56132661_G_A	-3.64521	0.000937955	-0.153196	0.340307	0.0913361	0.0496329
chr20_44685546_44690258	20_44591710_G_A	2.7905	0.00879696	0.135088	0.531429	20_44783165_T_C	2.84105	0.00775878	0.0951317	0.558962	0.311156	0.186005
chr5_90399151_90400029	5_90493445_G_A	2.79049	0.00879724	0.254646	0.531429	5_90442505_G_A	3.46786	0.00151899	0.281519	0.393155	0.329983	0.223974
chr12_52976257_52977543	12_53068633_G_A	-2.79049	0.00879728	-0.110284	0.531429	12_53056075_G_A	2.88477	0.00695464	0.193344	0.549477	0.580926	0.407111
chr15_25610702_25612047	15_25699752_T_A	2.79048	0.00879747	0.286171	0.531429	15_25538928_A_G	1.53405	0.134846	0.168608	0.682248	0.404575	0.436502
chr3_169850017_169850583	3_169861358_T_C	-2.79047	0.0087977	-0.220024	0.531429	3_169779375_G_A	-1.96907	0.0576562	-0.161494	0.673055	0.324773	0.344565
chr5_74614375_74617515	5_74599457_G_A	2.79046	0.00879782	0.104224	0.531429	5_74565894_A_G	2.70433	0.0108715	0.132362	0.587783	0.22542	0.328103
chr6_135607421_135609116	6_135523583_T_C	-2.79044	0.00879828	-0.077937	0.531431	6_135703370_A_G	2.18034	0.0366986	0.197493	0.660717	0.176761	0.269599
chr1_157163151_157164072	1_157167074_T_C	-2.79043	0.0087984	-0.181351	0.531431	1_157142373_A_G	-4.44183	9.97777e-05	-0.355991	0.127951	0.0272044	0.0140817
chr1_210465640_210466535	1_210504272_C_T	2.79042	0.00879866	0.160638	0.531431	1_210461837_G_A	-2.88251	0.00699426	-0.163088	0.550053	0.515441	0.282274
chr10_43911949_43914731	10_43888193_G_A	2.79041	0.00879887	0.25728	0.531431	10_43888193_G_A	3.62488	0.000991618	0.355235	0.346039	0.0537625	0.0467835
chr18_20641764_20642506	18_20647173_A_G	2.79039	0.00879932	0.298218	0.531438	18_20641587_T_C	2.80848	0.00841356	0.217199	0.566188	0.475892	0.379934
chr20_58405688_58408441	20_58407177_C_T	-2.79036	0.00879992	-0.533096	0.53144	20_58382835_T_A	3.46156	0.001545	0.11959	0.395066	0.57965	0.052899
chr3_32613845_32615481	3_32635065_C_T	2.79036	0.00880013	0.231889	0.53144	3_32701606_C_T	2.96573	0.00566852	0.234978	0.530624	0.144204	0.126341
chr12_10396172_10397264	12_10355361_C_T	-2.79032	0.00880083	-0.234106	0.53144	12_10492214_A_G	-2.66152	0.0120637	-0.153935	0.595907	0.416573	0.539082
chr8_65669031_65670291	8_65676808_G_C	-2.79031	0.00880111	-0.45716	0.53144	8_65734188_C_T	-2.99727	0.005231	-0.28122	0.523231	0.399054	0.309649
chr18_9917414_9919213	18_9991546_C_G	2.79031	0.0088012	0.423842	0.53144	18_9857085_A_G	3.53727	0.00125895	0.195284	0.372443	0.198963	0.107816
chr4_753575_760481	4_843184_G_A	2.79028	0.00880176	0.113062	0.53144	4_729301_C_T	-2.59824	0.0140496	-0.181156	0.607031	0.177925	0.193035
chr17_2271769_2274962	17_2275017_T_C	2.79028	0.00880183	0.121262	0.53144	17_2311375_T_C	3.96719	0.000384023	0.152109	0.244483	0.194019	0.0413968
chr1_221948595_221949232	1_221876510_C_T	-2.79027	0.00880201	-0.389224	0.53144	1_221871554_T_G	3.94215	0.000411929	0.406292	0.250695	0.0602585	0.0444968
chr17_38463221_38471347	17_38553174_C_T	-2.79026	0.00880212	-0.120129	0.53144	17_38541209_T_A	2.47401	0.0188521	0.073909	0.628082	0.256956	0.29394
chr8_38852372_38860857	8_38805833_C_T	-2.79026	0.00880222	-0.0454314	0.53144	8_38791709_C_T	-2.5302	0.0165188	-0.0406368	0.618579	0.175906	0.464577
chr20_55037743_55039296	20_54983536_T_C	-2.79026	0.00880224	-0.16255	0.53144	20_55132501_C_T	2.85366	0.00751832	0.238308	0.556258	0.603978	0.458794
chr15_65647556_65648668	15_65744144_A_G	2.79024	0.00880269	0.161231	0.53144	15_65729102_A_G	3.37557	0.00194593	0.182059	0.42105	0.0842565	0.0615809
chr5_177835993_177836811	5_177831556_T_C	2.79023	0.00880276	0.174724	0.53144	5_177781991_G_A	-2.82349	0.00810568	-0.24072	0.562896	0.491454	0.407747
chr10_63223569_63226536	10_63126495_T_C	2.79023	0.00880292	0.103604	0.53144	10_63175677_A_T	-2.50488	0.0175355	-0.148583	0.623201	0.235162	0.342263
chr5_147660175_147661060	5_147613125_A_T	2.7902	0.00880346	0.582058	0.53144	5_147653510_G_A	-2.12828	0.041111	-0.307435	0.664006	0.598536	0.640057
chr6_13354242_13357488	6_13393722_C_A	2.7902	0.00880358	0.0977054	0.53144	6_13318856_A_C	3.41365	0.00175738	0.1663	0.410037	0.168745	0.107336
chr6_4134060_4137416	6_4173653_T_A	-2.7902	0.0088036	-0.133857	0.53144	6_4102479_G_A	-3.18412	0.00322791	-0.117022	0.474825	0.508623	0.174427
chr9_684044_686766	9_604735_C_T	2.79018	0.00880391	0.107196	0.53144	9_718835_G_A	-3.08178	0.00421103	-0.0960361	0.502767	0.455748	0.174306
chr16_48228354_48229386	16_48226479_C_T	2.79018	0.008804	0.221316	0.53144	16_48257000_G_A	3.00236	0.00516351	0.219593	0.52217	0.497547	0.352702
chr10_6696271_6697249	10_6664613_T_G	-2.79017	0.00880417	-0.121364	0.53144	10_6614116_A_G	4.33563	0.00013524	0.444124	0.150712	0.176706	0.115297
chr4_83122491_83123786	4_83087694_C_T	2.79015	0.00880469	0.152905	0.53144	4_83095162_T_A	2.89988	0.00669546	0.0839485	0.545802	0.458629	0.193132
chr3_195932159_195937047	3_195924623_C_T	-2.79014	0.00880478	-0.348002	0.53144	3_195979931_G_A	3.84517	0.000539981	0.349619	0.278549	0.208445	0.142718
chr3_42200819_42203551	3_42241667_G_A	2.79013	0.00880494	0.153248	0.53144	3_42282574_A_T	-2.31012	0.0274842	-0.183827	0.648727	0.310274	0.391847
chr8_38052781_38053586	8_38013848_T_C	-2.79013	0.00880498	-0.168924	0.53144	8_38135075_G_A	-1.90932	0.0652217	-0.193828	0.675659	0.355108	0.423754
chr7_4750408_4756418	7_4814242_A_G	2.79013	0.0088051	0.111701	0.53144	7_4670970_A_C	3.35273	0.0020682	0.0706764	0.427062	0.412964	0.0713259
chr10_120488732_120494347	10_120530944_T_C	-2.79012	0.00880519	-0.0771406	0.53144	10_120428100_G_T	2.53313	0.0164045	0.0626148	0.618112	0.214667	0.366263
chr3_152099729_152101578	3_152066793_A_G	2.79012	0.0088053	0.0719985	0.53144	3_152200549_A_G	-3.03589	0.00473885	-0.121942	0.514036	0.416455	0.244103
chr18_53445197_53449270	18_53456476_G_A	-2.79011	0.0088055	-0.0684298	0.53144	18_53408051_G_A	2.77755	0.0090831	0.123283	0.572947	0.193703	0.371241
chr4_159507579_159508689	4_159415637_T_C	-2.79005	0.00880672	-0.185272	0.531468	4_159444314_T_C	2.9658	0.00566752	0.197501	0.530592	0.619773	0.424873
chr9_3441001_3441860	9_3345019_T_A	2.79005	0.00880681	0.127193	0.531468	9_3537165_T_A	-1.60769	0.117727	-0.147476	0.681689	0.219041	0.261044
chr9_27499381_27500217	9_27598635_C_G	-2.79002	0.00880739	-0.16483	0.531475	9_27449913_C_T	3.92663	0.000430225	0.449397	0.255714	0.290685	0.189201
chr19_15508776_15510804	19_15442752_G_C	2.79	0.0088079	0.190511	0.531482	19_15474937_G_A	-3.32788	0.0022096	-0.236709	0.433964	0.466672	0.297656
chr19_11784111_11785360	19_11836326_A_G	2.78995	0.00880905	0.33925	0.531515	19_11738656_G_C	-3.32665	0.00221683	-0.162794	0.434337	0.202538	0.123701
chr12_51138573_51140524	12_51054950_A_G	-2.78992	0.00880957	-0.150421	0.531517	12_51240336_A_G	4.7643	3.93758e-05	0.35233	0.0747207	0.0926334	0.0131999
chr4_40283169_40284141	4_40300866_C_T	2.78992	0.00880969	0.21736	0.531517	4_40352489_G_C	-2.70648	0.0108145	-0.344095	0.587345	0.407287	0.523409
chr5_142328731_142332394	5_142275846_T_C	-2.78988	0.00881039	-0.139809	0.531535	5_142388633_A_T	-3.17242	0.00332814	-0.216988	0.477884	0.430234	0.311137
chr21_44478437_44481226	21_44581133_C_T	2.78987	0.00881064	0.27502	0.531535	21_44489664_G_A	-2.42704	0.0210307	-0.124347	0.634284	0.368473	0.375067
chr2_144016204_144017403	2_143920481_C_T	-2.78982	0.00881186	-0.135908	0.531561	2_144093803_C_A	2.33572	0.0259345	0.186716	0.645944	0.227129	0.268134
chr14_55767917_55772174	14_55720378_C_T	2.78981	0.00881191	0.151662	0.531561	14_55822095_G_T	-2.29997	0.0281214	-0.0392511	0.649713	0.391536	0.572225
chr12_4540079_4544978	12_4518169_A_G	2.7898	0.0088123	0.120189	0.531564	12_4490845_A_C	3.10597	0.0039558	0.149438	0.496725	0.301278	0.191939
chr4_88250091_88253130	4_88160782_A_G	-2.78979	0.00881235	-0.175826	0.531564	4_88348711_C_T	2.32874	0.0263487	0.342222	0.646584	0.341038	0.448797
chr9_86986364_86987570	9_86927701_A_G	-2.78973	0.00881371	-0.262967	0.531581	9_86983509_G_T	3.90219	0.000460631	0.215076	0.262931	0.27699	0.0866305
chr11_74383503_74384760	11_74450435_G_T	2.78973	0.00881381	0.22497	0.531581	11_74450435_G_T	4.68311	4.97991e-05	0.218684	0.0867307	0.00248631	0.000547113
chr2_242639610_242644539	2_242697106_T_C	2.78971	0.00881428	0.186075	0.531581	2_242721431_T_A	-3.8701	0.000503773	-0.268376	0.271899	0.289635	0.0671521
chr17_42384884_42389791	17_42444366_C_G	-2.78969	0.00881457	-0.135913	0.531581	17_42479271_C_T	-3.29887	0.00238642	-0.149797	0.44196	0.325948	0.158686
chr9_72435311_72436043	9_72530012_A_G	-2.78968	0.00881489	-0.437839	0.531581	9_72355573_A_G	-3.25264	0.00269656	-0.191289	0.455305	0.0669922	0.0528688
chr12_20557340_20559144	12_20649838_C_T	2.78967	0.00881499	0.12185	0.531581	12_20539933_A_G	2.19918	0.0352089	0.158647	0.659021	0.23514	0.30606
chr3_132377543_132380446	3_132480218_T_A	2.78966	0.00881525	0.104116	0.531581	3_132480176_T_C	3.8552	0.000525114	0.120937	0.275466	0.0956793	0.025322
chr1_30497354_30498020	1_30413139_G_C	2.78966	0.00881539	0.235743	0.531581	1_30595566_C_T	2.76171	0.00944488	0.38697	0.576262	0.328541	0.354427
chr4_140822011_140822876	4_140913023_C_T	2.78964	0.00881565	0.338325	0.531581	4_140830868_G_A	-2.66534	0.0119524	-0.117787	0.595071	0.513199	0.602545
chr12_116652979_116653642	12_116750562_C_G	2.78964	0.0088158	0.282237	0.531581	12_116565117_C_T	-2.81731	0.0082312	-0.474262	0.564369	0.626794	0.550425
chr7_45441554_45443710	7_45494555_A_G	-2.78963	0.00881583	-0.151267	0.531581	7_45421434_C_A	2.621	0.0133027	0.16788	0.603449	0.351906	0.404397
chr11_104851546_104852268	11_104830109_T_C	-2.78963	0.00881587	-0.195394	0.531581	11_104930595_C_T	2.50617	0.0174823	0.542	0.623051	0.279202	0.305865
chr2_109780545_109781956	2_109832782_C_T	-2.78963	0.00881593	-0.156233	0.531581	2_109736143_C_T	-3.54095	0.00124645	-0.437762	0.371179	0.435781	0.359685
chr1_22208821_22209882	1_22226166_T_G	-2.78961	0.00881644	-0.362409	0.531594	1_22244023_C_T	-3.30028	0.00237753	-0.224675	0.441601	0.221633	0.162714
chr17_9837237_9844765	17_9890142_G_A	2.7896	0.0088167	0.150386	0.531597	17_9871544_G_C	3.19203	0.00316182	0.134444	0.47264	0.536908	0.146863
chr16_28151857_28154270	16_28071953_G_A	2.78957	0.00881717	0.255485	0.531598	16_28075377_C_A	-1.63107	0.11268	-0.161198	0.681462	0.309589	0.322647
chr19_7068509_7070771	19_7069881_C_A	-2.78957	0.00881734	-0.0484606	0.531598	19_6968570_C_T	2.84637	0.00765648	0.0809415	0.558053	0.282711	0.173282
chr7_23469868_23470541	7_23416444_G_A	2.78954	0.00881784	0.360011	0.531598	7_23478288_C_T	2.51165	0.017258	0.174688	0.622047	0.494497	0.533973
chr12_89769345_89770199	12_89714148_C_T	2.78954	0.00881799	0.373255	0.531598	12_89791464_C_T	-2.77434	0.00915542	-0.267695	0.573652	0.322788	0.317692
chr11_72029962_72030519	11_72075584_T_G	2.78953	0.00881807	0.241171	0.531598	11_71930207_C_T	3.54883	0.00122006	0.197504	0.368867	0.225441	0.122598
chr11_110977983_110979053	11_111074640_G_A	-2.78953	0.00881817	-0.146294	0.531598	11_111067657_G_C	-3.08046	0.00422539	-0.247611	0.50302	0.410074	0.319802
chr16_78036603_78037596	16_78098969_A_T	-2.78951	0.00881855	-0.241505	0.531605	16_77973356_A_G	-3.01608	0.00498552	-0.13856	0.51871	0.48968	0.283231
chr7_38254717_38256686	7_38184046_C_T	2.78948	0.00881929	0.0824046	0.531619	7_38316867_T_C	3.14454	0.0035789	0.12512	0.485561	0.194319	0.12195
chr18_31157074_31158211	18_31078019_G_C	-2.78945	0.00881983	-0.251375	0.531627	18_31177499_G_A	-2.05188	0.0484388	-0.104651	0.668773	0.44218	0.527039
chr1_114446184_114450294	1_114423045_C_G	-2.78943	0.00882037	-0.156902	0.531634	1_114529141_G_A	-2.79792	0.0086369	-0.0757804	0.568626	0.255691	0.149264
chr4_40055148_40060544	4_40143085_G_T	2.78941	0.00882071	0.109158	0.531635	4_40056859_C_A	-3.65406	0.000915456	-0.0794943	0.337649	0.0252662	0.00799895
chr17_18265380_18267506	17_18242397_T_A	2.78937	0.00882156	0.137725	0.531635	17_18271013_A_G	-4.55139	7.28213e-05	-0.0886387	0.107878	0.350171	0.00326189
chr1_161183066_161198643	1_161184875_A_G	2.78936	0.00882173	0.0844771	0.531635	1_161279230_G_C	-2.94889	0.00591589	-0.0482775	0.534512	0.37664	0.102369
chr16_24620956_24622214	16_24529166_T_A	-2.78936	0.00882179	-0.221346	0.531635	16_24699121_G_C	-3.06788	0.00436475	-0.2157	0.505893	0.368698	0.283829
chr2_27506889_27507520	2_27407806_A_C	-2.78935	0.00882209	-0.367812	0.53164	2_27486134_G_A	2.83441	0.00788817	0.267967	0.56055	0.587618	0.431285
chr16_73030694_73032199	16_72935843_G_A	-2.78932	0.00882274	-0.15655	0.531649	16_72934341_C_T	2.53808	0.0162134	0.256902	0.617274	0.360502	0.57758
chr7_2356354_2358882	7_2318280_C_T	2.78931	0.00882284	0.104428	0.531649	7_2421199_G_A	2.70841	0.0107637	0.12036	0.587063	0.221255	0.290353
chr11_69450648_69460576	11_69530290_G_A	2.78928	0.00882351	0.0883147	0.531658	11_69514657_A_C	3.71409	0.000776222	0.0669363	0.317943	0.540505	0.0266451
chr5_96022854_96023847	5_95982245_G_T	2.78928	0.00882364	0.261825	0.531658	5_95925045_T_A	3.04024	0.00468627	0.141482	0.51307	0.476656	0.182332
chr14_103521148_103526666	14_103600799_A_C	-2.78926	0.00882405	-0.152307	0.531663	14_103475202_A_C	-5.04093	1.76425e-05	-0.299101	0.045657	0.0973077	0.00511265
chr2_56098086_56099597	2_56181157_G_T	-2.78924	0.00882449	-0.088651	0.531668	2_56085063_G_A	4.02734	0.000324317	0.211424	0.227382	0.29884	0.107387
chr2_211307071_211308390	2_211372675_C_T	2.78921	0.00882513	0.210528	0.531672	2_211295019_A_C	2.89004	0.00686325	0.131586	0.548432	0.344576	0.231863
chr5_172326828_172328468	5_172248800_G_A	2.78921	0.00882516	0.258223	0.531672	5_172333368_G_T	-3.95115	0.000401683	-0.347631	0.24859	0.189018	0.0937804
chr4_40443351_40445114	4_40392496_C_T	-2.78918	0.00882575	-0.239647	0.531683	4_40376863_C_A	-3.23085	0.00285568	-0.158437	0.461442	0.363858	0.192493
chr3_9741911_9747360	3_9751328_G_A	-2.78915	0.00882649	-0.087761	0.531698	3_9751208_G_A	3.84233	0.000544266	0.165548	0.279284	0.15583	0.0546741
chr3_159749648_159750804	3_159654631_T_C	2.78915	0.00882651	0.232073	0.531698	3_159771456_G_A	3.71047	0.000784011	0.143145	0.319274	0.28078	0.0755418
chr5_73716528_73718076	5_73750996_G_A	-2.78911	0.00882738	-0.258421	0.531714	5_73791092_C_T	-3.10414	0.00397457	-0.198966	0.497108	0.623235	0.351294
chr9_92098086_92100216	9_92030612_G_A	-2.78903	0.00882899	-0.154789	0.531762	9_92126208_C_A	3.25984	0.00264578	0.122575	0.45319	0.212908	0.104633
chr7_138738805_138741638	7_138657114_T_C	-2.78902	0.00882928	-0.207876	0.531762	7_138741642_A_G	4.91729	2.52683e-05	0.183836	0.057562	0.361388	0.000680023
chr21_35208363_35209305	21_35230135_A_G	2.789	0.00882965	0.288999	0.531762	21_35261471_C_T	-2.68083	0.0115115	-0.357617	0.592345	0.458823	0.545662
chr18_12595510_12597561	18_12566928_T_C	-2.789	0.00882966	-0.112688	0.531762	18_12664308_T_C	2.63121	0.01298	0.184198	0.601949	0.162368	0.178859
chr1_223280120_223282221	1_223190346_G_A	-2.78896	0.00883055	-0.133887	0.53178	1_223289347_C_T	-3.91681	0.000442195	-0.181778	0.258481	0.504279	0.0812627
chr13_27738059_27738876	13_27778960_T_C	-2.78893	0.0088312	-0.248761	0.531795	13_27638316_C_T	-2.65744	0.0121834	-0.175051	0.59677	0.408457	0.477507
chr9_123454576_123456877	9_123489818_G_A	-2.78891	0.00883173	-0.112037	0.531807	9_123484937_A_T	-1.96189	0.0585228	-0.0977405	0.673326	0.210798	0.250783
chr2_153359401_153363085	2_153259513_C_T	2.78884	0.00883316	0.212568	0.53185	2_153417428_G_T	-2.42128	0.0213129	-0.106891	0.634901	0.349858	0.352391
chr1_104034461_104035328	1_104007679_G_C	-2.78882	0.00883359	-0.370209	0.531859	1_104033739_C_A	2.67406	0.0117023	0.175237	0.593324	0.37337	0.376482
chr4_153655254_153657053	4_153625808_C_A	2.7888	0.00883416	0.134672	0.531871	4_153664446_A_G	3.04381	0.00464348	0.202049	0.512311	0.311331	0.247949
chr1_186807015_186809191	1_186797090_G_A	2.78875	0.0088352	0.133994	0.531886	1_186830092_G_A	2.82346	0.00810635	0.155736	0.562899	0.501122	0.361725
chr18_60856971_60857901	18_60823554_A_G	-2.78874	0.00883527	-0.461707	0.531886	18_60888801_G_A	-3.35777	0.00204061	-0.291781	0.425564	0.142683	0.115594
chr4_129236458_129237566	4_129298221_C_T	2.78874	0.00883537	0.724641	0.531886	4_129139770_C_G	2.13232	0.040753	0.146002	0.663793	0.561357	0.563273
chr6_13395339_13398448	6_13483454_G_T	-2.78873	0.00883555	-0.178737	0.531886	6_13399666_C_T	-3.92704	0.000429729	-0.130179	0.255602	0.238775	0.0339375
chr8_82138062_82140328	8_82093147_T_A	-2.78866	0.00883704	-0.277934	0.531896	8_82169306_A_T	-3.74113	0.000720451	-0.267853	0.309917	0.276706	0.133894
chr5_133376930_133378519	5_133393358_C_A	2.78865	0.0088373	0.248071	0.531896	5_133425050_C_T	3.10432	0.00397272	0.230323	0.497108	0.435228	0.271824
chr5_141064844_141065610	5_141146265_A_C	-2.78864	0.0088375	-0.147398	0.531896	5_141128076_G_A	-5.4342	5.61569e-06	-0.551856	0.0209236	0.072205	0.00255888
chr7_115664434_115671515	7_115634210_T_G	-2.78863	0.0088377	-0.141972	0.531896	7_115672877_T_C	-2.0897	0.0446787	-0.0754359	0.666361	0.243735	0.280762
chr8_38204708_38206135	8_38295542_G_A	-2.78861	0.00883811	-0.202795	0.531896	8_38190769_T_G	-2.18908	0.0360002	-0.123572	0.660099	0.316048	0.328856
chr9_96889859_96890803	9_96877301_A_G	2.7886	0.00883839	0.248063	0.531896	9_96915620_G_C	2.51487	0.0171274	0.252321	0.621307	0.449439	0.622309
chr9_71300661_71301152	9_71206115_G_A	2.78858	0.00883884	0.211672	0.531896	9_71382878_C_A	-3.16693	0.00337615	-0.271479	0.479394	0.430426	0.341738
chr9_79144181_79146476	9_79091372_C_T	-2.78857	0.00883913	-0.16881	0.531896	9_79235825_T_C	-3.25251	0.00269747	-0.0956325	0.455347	0.0486319	0.0295647
chr18_9237441_9238634	18_9149791_T_A	2.78856	0.0088392	0.16002	0.531896	18_9212771_T_G	2.81971	0.00818212	0.366894	0.563727	0.690534	0.563815
chr17_5316548_5317728	17_5363973_C_T	2.78855	0.00883954	0.318241	0.531896	17_5327528_C_T	-3.66013	0.000900353	-0.211543	0.335998	0.345877	0.108922
chr13_98452547_98453290	13_98457921_G_A	-2.78855	0.00883963	-0.171147	0.531896	13_98431760_G_C	3.12344	0.00378063	0.208672	0.491502	0.323452	0.246795
chr1_192838143_192839051	1_192880916_C_T	2.78852	0.00884009	0.136355	0.531896	1_192798551_G_A	2.12906	0.0410422	0.346633	0.663963	0.2005	0.220627
chr13_114259995_114263889	13_114280196_C_T	2.7885	0.00884054	0.297193	0.531896	13_114252164_T_C	2.28786	0.0288988	0.081822	0.6509	0.296082	0.280414
chr2_168986655_168987650	2_168903310_G_A	2.7885	0.00884054	0.10426	0.531896	2_169071038_G_A	-2.13624	0.0404072	-0.243987	0.663585	0.212277	0.293618
chr16_58693565_58700342	16_58733719_T_C	2.78849	0.00884077	0.11666	0.531896	16_58795252_T_C	2.33553	0.0259457	0.0988743	0.645955	0.236495	0.293111
chr1_201190508_201191411	1_201194556_T_C	2.78848	0.00884109	0.272615	0.531896	1_201169937_G_A	3.09283	0.0040925	0.194024	0.500109	0.307793	0.213498
chr20_20432496_20434341	20_20496153_C_G	-2.78847	0.00884132	-0.135002	0.531896	20_20348962_C_T	4.16456	0.000220095	0.189044	0.190222	0.229414	0.0494621
chr22_23404867_23408362	22_23431856_G_A	-2.78846	0.00884152	-0.210956	0.531896	22_23352933_C_T	-2.87678	0.00709548	-0.129252	0.551526	0.448857	0.195195
chr1_15741719_15745705	1_15686834_C_T	-2.78845	0.0088416	-0.085581	0.531896	1_15783771_A_G	-4.43868	0.000100684	-0.138503	0.128677	0.408834	0.00739092
chr3_112046151_112046988	3_112131690_A_C	-2.78844	0.00884199	-0.411169	0.531896	3_112143638_G_A	-3.13341	0.00368401	-0.253765	0.489014	0.377932	0.295753
chr6_152269237_152270571	6_152180151_A_G	-2.78843	0.00884215	-0.253252	0.531896	6_152199044_G_A	2.40251	0.0222573	0.130327	0.63739	0.342911	0.366985
chr7_30714365_30715828	7_30667433_G_A	2.78842	0.0088423	0.276051	0.531896	7_30731175_G_A	-3.22092	0.0029312	-0.113299	0.464697	0.476529	0.136912
chr19_34661837_34665238	19_34632101_T_C	2.78841	0.00884254	0.115146	0.531896	19_34676445_A_G	-3.28857	0.00245242	-0.135197	0.444773	0.487704	0.1815
chr5_159507573_159508627	5_159448966_T_A	2.78841	0.00884256	0.149516	0.531896	5_159443806_G_T	3.177	0.00328851	0.11863	0.476848	0.139813	0.0884182
chr1_157071569_157078205	1_157061973_C_T	2.7884	0.00884289	0.0776588	0.531896	1_157087571_G_A	4.17918	0.000211155	0.12372	0.186675	0.360744	0.0187778
chr21_45597828_45599228	21_45659025_G_A	2.78839	0.00884307	0.327002	0.531896	21_45664784_C_A	2.98347	0.00541832	0.326335	0.526932	0.508911	0.421528
chr8_79836912_79837456	8_79752228_A_C	-2.78838	0.00884333	-0.14433	0.531896	8_79789026_G_A	-3.51173	0.00134919	-0.573098	0.380173	0.574597	0.480127
chr17_30004754_30007692	17_29986460_C_T	-2.78836	0.00884367	-0.126022	0.531896	17_30075218_A_G	3.24287	0.00276679	0.0990102	0.458113	0.144533	0.0688127
chr6_36445598_36446698	6_36353934_G_A	-2.78834	0.00884404	-0.192108	0.531896	6_36361118_T_C	-3.34476	0.00211258	-0.232503	0.429024	0.279173	0.210012
chr1_158344398_158345083	1_158247155_T_C	2.78834	0.0088441	0.506867	0.531896	1_158319449_G_A	-2.06767	0.0468362	-0.196397	0.667653	0.522743	0.544901
chr1_171282193_171284563	1_171196613_C_G	-2.78833	0.00884431	-0.0790638	0.531896	1_171307155_C_T	-2.30364	0.0278894	-0.0713588	0.649375	0.209445	0.285181
chr17_30885504_30886567	17_30889648_A_G	2.78832	0.00884452	0.1966	0.531896	17_30915202_T_C	3.06098	0.004443	0.210419	0.507714	0.0827337	0.0717562
chr2_136993797_136998975	2_137017661_C_T	-2.78832	0.00884458	-0.122472	0.531896	2_136899859_T_C	3.0825	0.00420323	0.0529474	0.502535	0.541567	0.0727803
chr10_27200682_27201466	10_27170243_G_A	2.78832	0.0088446	0.131266	0.531896	10_27239620_C_G	2.45088	0.0198978	0.197809	0.631151	0.269292	0.442566
chr16_56957734_56959403	16_57004889_G_A	-2.78829	0.00884513	-0.137592	0.531896	16_56968727_G_A	-3.6735	0.000867923	-0.173557	0.331386	0.238957	0.101254
chr1_161776829_161778126	1_161783760_T_C	-2.78829	0.00884524	-0.315112	0.531896	1_161700679_A_G	-4.63052	5.79677e-05	-0.269804	0.0943927	0.450186	0.0104001
chr12_117130307_117134027	12_117112731_T_A	-2.78828	0.00884533	-0.137059	0.531896	12_117171229_T_C	3.76579	0.000673	0.233657	0.302711	0.133724	0.0826508
chr1_236209223_236210493	1_236175585_C_T	-2.78826	0.00884587	-0.207386	0.531896	1_236276379_C_T	-3.53265	0.00127482	-0.249245	0.373966	0.297313	0.189233
chr3_19388853_19390828	3_19359270_C_T	-2.78826	0.00884589	-0.203369	0.531896	3_19323319_G_A	-2.21152	0.0342627	-0.149894	0.657842	0.406204	0.588183
chr2_206868935_206869947	2_206793026_A_C	-2.78826	0.00884594	-0.170391	0.531896	2_206802028_C_T	3.26797	0.00258966	0.256224	0.450439	0.4192	0.268295
chr12_25096664_25097827	12_25191683_T_G	-2.78825	0.00884615	-0.196907	0.531896	12_25176367_A_C	3.17641	0.00329359	0.203321	0.476943	0.494578	0.277289
chr2_136315060_136315564	2_136272074_A_T	2.78824	0.0088463	0.158401	0.531896	2_136253983_C_A	2.96212	0.0057207	0.401165	0.5315	0.497476	0.440772
chr17_71158721_71164374	17_71159786_G_A	2.78824	0.00884634	0.210364	0.531896	17_71163197_T_A	-3.29349	0.00242066	-0.0893736	0.44349	0.178516	0.0700872
chr5_98395627_98398033	5_98468131_C_T	-2.78823	0.00884644	-0.229531	0.531896	5_98410573_T_C	-2.93428	0.00613888	-0.287025	0.537904	0.600961	0.456241
chr8_80355664_80356823	8_80255996_C_T	2.7882	0.00884718	0.229255	0.531915	8_80357494_C_T	2.31871	0.0269549	0.206443	0.647622	0.371488	0.415216
chr17_74126238_74128168	17_74134672_C_A	2.78818	0.00884752	0.237763	0.531915	17_74163247_C_T	3.27272	0.00255736	0.271057	0.449465	0.479601	0.292199
chr10_3509232_3512334	10_3507739_G_T	2.78817	0.00884787	0.118227	0.531915	10_3456317_C_T	-2.43941	0.0204358	-0.0806464	0.632522	0.235372	0.270502
chr10_86053008_86056722	10_85957058_C_T	-2.78817	0.00884788	-0.207997	0.531915	10_86052638_T_C	3.21855	0.00294947	0.115639	0.465381	0.281956	0.125011
chr6_110341699_110342831	6_110264868_C_A	-2.78812	0.00884884	-0.347896	0.531934	6_110289488_T_C	-2.91466	0.00645068	-0.16117	0.542517	0.636005	0.307028
chr19_17373307_17376045	19_17280174_T_A	-2.78806	0.00885024	-0.248598	0.53195	19_17285722_G_A	2.88912	0.00687907	0.0979791	0.54864	0.289925	0.156492
chr5_141791903_141792969	5_141835056_G_A	-2.78806	0.00885029	-0.209113	0.53195	5_141710406_G_A	-2.55485	0.0155812	-0.106353	0.614419	0.428537	0.507374
chr6_26431512_26432704	6_26352524_A_C	-2.78805	0.00885045	-0.500128	0.53195	6_26331969_A_G	5.40928	6.03823e-06	0.262411	0.0220982	0.19776	0.00019645
chr11_66884505_66889662	11_66846004_G_A	2.78805	0.00885053	0.12174	0.53195	11_66895178_T_A	4.38765	0.000116541	0.156492	0.139974	0.160093	0.0100476
chr22_46430514_46433488	22_46346795_G_A	-2.78804	0.00885063	-0.140538	0.53195	22_46350648_C_T	3.18921	0.00318519	0.0727399	0.473515	0.151413	0.0637736
chr8_72911053_72913651	8_72891132_T_C	2.78803	0.008851	0.222292	0.531954	8_72909680_T_G	4.64025	5.63631e-05	0.197602	0.093166	0.38762	0.00789781
chr12_11978246_11994818	12_11884789_G_A	2.78801	0.00885124	0.11698	0.531954	12_11941579_C_A	3.1589	0.00344759	0.068356	0.481693	0.266388	0.0940205
chr7_77049793_77052223	7_77073867_G_A	2.78796	0.00885243	0.144041	0.531972	7_77041803_C_T	3.61515	0.00101836	0.110949	0.349053	0.371634	0.076884
chr1_118165136_118165896	1_118116834_T_C	2.78792	0.00885341	0.299618	0.531993	1_118161020_T_G	-3.46046	0.00154958	-0.250193	0.395565	0.474335	0.207323
chr13_47203608_47205409	13_47302934_A_T	-2.78786	0.0088547	-0.108159	0.532025	13_47109847_T_C	-3.35223	0.00207095	-0.23811	0.427209	0.323841	0.24173
chr6_138730868_138733026	6_138674754_T_C	2.78785	0.00885494	0.107415	0.53203	6_138737676_G_T	3.62825	0.000982528	0.22616	0.344963	0.293225	0.139393
chr3_13526144_13528126	3_13625599_G_A	-2.7878	0.00885584	-0.175205	0.532051	3_13506756_T_C	-3.07533	0.00428169	-0.130589	0.504172	0.412246	0.229849
chr6_53770190_53770797	6_53749812_C_A	2.78779	0.0088561	0.223574	0.532061	6_53865536_T_A	2.63443	0.0128797	0.244425	0.601352	0.322001	0.378231
chr1_88487882_88488870	1_88415189_C_T	-2.78774	0.00885731	-0.24427	0.532086	1_88451718_T_A	-3.42417	0.00170845	-0.358367	0.407013	0.330617	0.259975
chr8_144202263_144202770	8_144116681_A_G	-2.78773	0.00885746	-0.268012	0.532086	8_144153733_C_T	3.00313	0.00515334	0.353921	0.521872	0.416189	0.360858
chr3_160752392_160755276	3_160661862_T_C	-2.78772	0.00885763	-0.06523	0.532086	3_160722459_G_T	2.07857	0.0457582	0.094022	0.667003	0.175304	0.25838
chr11_75649592_75653483	11_75593902_A_C	2.78772	0.00885764	0.163512	0.532086	11_75568489_A_G	-2.19442	0.0355802	-0.166264	0.659543	0.284642	0.326943
chr14_91188635_91189435	14_91205885_T_C	-2.78768	0.00885855	-0.160722	0.532103	14_91275958_C_T	-2.64362	0.0125972	-0.35193	0.599603	0.267547	0.307815
chr17_38346353_38348976	17_38381182_T_C	-2.78765	0.00885912	-0.137281	0.53211	17_38252660_G_A	2.20992	0.0343841	0.0883107	0.657995	0.263263	0.311439
chr10_115438000_115443794	10_115492929_C_G	2.78764	0.00885952	0.111034	0.532113	10_115492303_A_G	-4.44511	9.88422e-05	-0.0858443	0.127454	0.0201096	0.00100185
chr12_129460295_129461411	12_129525814_T_C	-2.78763	0.0088597	-0.307619	0.532113	12_129517379_T_C	-2.65789	0.01217	-0.243313	0.596688	0.35258	0.363971
chr7_45485676_45486379	7_45495375_T_G	2.78762	0.00885991	0.587542	0.532113	7_45483752_G_A	2.2991	0.0281765	0.293708	0.649834	0.39887	0.385852
chr1_100617434_100618426	1_100709119_C_A	2.78761	0.00886012	0.286139	0.532113	1_100555166_C_T	1.97044	0.0574915	0.188246	0.672985	0.399025	0.500621
chr7_16110818_16111323	7_16066388_T_C	-2.78761	0.00886017	-0.285412	0.532113	7_16136775_A_G	-2.36237	0.0244055	-0.501636	0.642557	0.377374	0.417987
chr11_66875076_66875714	11_66909161_T_A	2.78752	0.00886213	0.233156	0.532165	11_66809082_T_C	-2.54828	0.0158264	-0.315664	0.615348	0.391852	0.445331
chr12_99084450_99085908	12_98997275_C_T	2.78752	0.00886218	0.166766	0.532165	12_99151192_C_T	-2.31285	0.0273147	-0.214724	0.64843	0.286145	0.325091
chr1_154457329_154458651	1_154548880_G_A	2.78748	0.00886286	0.137189	0.532165	1_154360187_T_C	-2.71195	0.0106711	-0.251524	0.58642	0.292102	0.391106
chr17_26278374_26279904	17_26303234_C_T	-2.78747	0.00886315	-0.291764	0.532165	17_26322518_G_T	2.67708	0.0116169	0.156219	0.592967	0.476084	0.508716
chr12_9012582_9013704	12_8948830_G_A	2.78746	0.00886344	0.194435	0.532165	12_9036827_G_T	2.98386	0.00541295	0.337409	0.526723	0.588024	0.479054
chr4_84003897_84006670	4_84005415_C_T	-2.78745	0.0088635	-0.270159	0.532165	4_84021261_C_T	2.42565	0.0210984	0.165782	0.634385	0.237706	0.225554
chr6_149637465_149642445	6_149553304_G_C	-2.78744	0.00886386	-0.101385	0.532165	6_149646521_A_G	2.57044	0.0150141	0.102794	0.611644	0.295704	0.446843
chr19_56184970_56192967	19_56270399_G_A	-2.78743	0.00886415	-0.0526818	0.532165	19_56240681_C_T	-3.65683	0.000908547	-0.0681429	0.336986	0.0946461	0.0172344
chr20_35088358_35097240	20_35084691_C_T	2.78741	0.00886442	0.0818208	0.532165	20_35069741_G_A	-3.98299	0.000367375	-0.147236	0.240065	0.132123	0.0315085
chr4_2136346_2138129	4_2138371_A_G	-2.7874	0.00886475	-0.196775	0.532165	4_2047721_C_T	-2.64143	0.0126641	-0.210089	0.600105	0.222638	0.223601
chr7_3106791_3109279	7_3079195_G_T	-2.78739	0.00886486	-0.152706	0.532165	7_3132207_T_C	3.62264	0.000997714	0.367374	0.346658	0.406683	0.306453
chr6_16134706_16135855	6_16038206_C_T	2.78739	0.00886502	0.278624	0.532165	6_16228750_A_G	-3.24159	0.0027762	-0.227701	0.458453	0.371992	0.252251
chr7_99195665_99196708	7_99294186_C_T	-2.78738	0.00886522	-0.473397	0.532165	7_99188649_G_A	-1.87787	0.0695389	-0.324656	0.676853	0.50206	0.518628
chr3_155461303_155464289	3_155514916_A_C	-2.78738	0.00886522	-0.115593	0.532165	3_155513001_T_C	3.17656	0.00329232	0.157426	0.476937	0.604664	0.273876
chr1_111758153_111760508	1_111747843_C_G	2.78736	0.0088656	0.149744	0.532165	1_111759662_C_T	3.128	0.00373617	0.335334	0.490257	0.447357	0.387307
chr20_10643049_10644899	20_10638846_G_T	2.78735	0.00886585	0.101424	0.532165	20_10576245_A_G	2.63434	0.0128825	0.120291	0.601363	0.114668	0.118054
chr7_132121377_132123104	7_132122575_C_T	2.78734	0.00886601	0.350803	0.532165	7_132171525_G_A	3.23224	0.00284532	0.218848	0.460999	0.228138	0.169425
chr20_17416633_17418479	20_17506516_T_C	2.78734	0.00886608	0.435854	0.532165	20_17405047_C_A	-3.26992	0.00257637	-0.168532	0.450124	0.297817	0.133786
chr1_146642595_146645667	1_146581784_C_G	2.78733	0.00886618	0.0924988	0.532165	1_146717928_A_G	2.71893	0.0104905	0.0676858	0.585009	0.228823	0.56001
chr9_36102333_36103786	9_36137346_A_G	-2.78733	0.0088662	-0.142273	0.532165	9_36030673_T_C	-2.87229	0.00717576	-0.173251	0.552568	0.441593	0.292559
chr4_90343759_90344567	4_90430568_T_C	2.78733	0.00886623	0.195723	0.532165	4_90356420_A_G	-4.04479	0.000308763	-0.425607	0.222694	0.310523	0.172069
chr2_176986546_176989467	2_176988015_C_A	2.78731	0.00886661	0.257023	0.532169	2_176977114_G_A	-2.81998	0.00817681	-0.20258	0.563706	0.300853	0.25578
chr22_18607506_18609199	22_18611223_A_G	2.7873	0.00886695	0.249344	0.532172	22_18673726_T_C	-3.64581	0.000936404	-0.307678	0.340136	0.120871	0.0892218
chr9_133932421_133933859	9_133847281_C_T	2.78728	0.00886737	0.087768	0.532179	9_133894455_G_A	-3.09599	0.00405923	-0.214326	0.499384	0.474578	0.278965
chr3_10602762_10603946	3_10572658_A_C	2.78726	0.00886768	0.201053	0.53218	3_10589024_G_A	-3.28653	0.0024657	-0.242482	0.445357	0.0632353	0.0528375
chr7_148517191_148517758	7_148540713_A_C	2.78721	0.00886884	0.205263	0.532201	7_148588783_G_A	-2.89274	0.00681678	-0.21209	0.547714	0.5872	0.434295
chr2_27408125_27409179	2_27323963_T_G	-2.7872	0.00886911	-0.3117	0.532205	2_27359227_C_A	3.16521	0.00339135	0.213898	0.479851	0.52585	0.3427
chr2_231661448_231664335	2_231762423_T_A	2.78717	0.00886972	0.149817	0.532219	2_231681756_C_A	-2.46666	0.0191791	-0.0699639	0.629209	0.251776	0.281119
chr6_42927202_42929473	6_42850659_C_A	2.78716	0.00887003	0.100769	0.532221	6_42876386_C_T	3.56514	0.00116714	0.133679	0.363851	0.0469052	0.0269639
chr6_20497308_20500849	6_20429600_G_T	-2.78714	0.00887035	-0.139288	0.532221	6_20400538_T_C	-3.03658	0.00473045	-0.116406	0.513965	0.248435	0.162366
chr6_138755437_138757101	6_138740001_G_A	-2.78714	0.0088704	-0.125136	0.532221	6_138825015_T_G	2.07071	0.0465334	0.14371	0.667487	0.211598	0.243315
chr7_32839852_32840689	7_32741167_G_T	-2.78713	0.00887052	-0.169706	0.532221	7_32778260_G_C	3.0874	0.0041504	0.211301	0.501533	0.48138	0.319276
chr1_27031673_27034737	1_27002991_G_A	-2.78713	0.0088707	-0.200461	0.532223	1_26961644_G_C	2.22333	0.0333782	0.171512	0.656776	0.299629	0.32427
chr1_38018138_38020385	1_38117597_A_G	-2.7871	0.00887131	-0.0899453	0.532227	1_37950661_A_C	2.23415	0.0325867	0.0881745	0.65591	0.263943	0.393533
chr1_197628441_197629105	1_197615193_G_A	2.78708	0.00887169	0.349082	0.532227	1_197559290_T_C	1.45915	0.154272	0.250766	0.682617	0.37141	0.380193
chr6_117001081_117004500	6_116934841_C_T	-2.78708	0.00887174	-0.115364	0.532227	6_116933018_A_G	-2.54309	0.0160222	-0.0474385	0.616353	0.256417	0.358835
chr5_149378725_149382967	5_149305993_G_A	-2.78707	0.00887204	-0.109685	0.532227	5_149424966_A_G	2.66974	0.0118257	0.0698938	0.594134	0.130177	0.131816
chr12_127865596_127866049	12_127871299_G_A	-2.78706	0.00887222	-0.208366	0.532228	12_127796546_A_G	-3.51299	0.0013446	-0.181557	0.379847	0.148917	0.0893302
chr1_157094394_157095745	1_157096300_A_G	-2.78703	0.00887275	-0.479617	0.532237	1_157143672_C_T	-3.85641	0.00052335	-0.423109	0.275146	0.224815	0.156509
chr7_75577055_75578435	7_75490752_C_G	-2.78701	0.0088732	-0.236641	0.532237	7_75607155_A_G	2.86833	0.0072473	0.105742	0.553226	0.390934	0.195107
chr11_63528011_63531120	11_63563746_T_A	-2.78701	0.0088733	-0.184256	0.532237	11_63556628_C_A	-1.99389	0.0547451	-0.137485	0.671869	0.320253	0.378809
chr10_114992696_114993506	10_115042666_G_A	2.787	0.00887348	0.209245	0.532237	10_114902990_C_T	-4.26198	0.000166862	-0.279291	0.166874	0.144629	0.0397019
chr10_88797787_88799107	10_88722473_T_G	-2.78699	0.00887374	-0.183666	0.532242	10_88812176_C_T	-3.48491	0.00145067	-0.21094	0.388404	0.566607	0.118378
chr2_146543357_146544388	2_146544989_G_A	-2.78697	0.00887406	-0.199335	0.532243	2_146638507_C_T	-1.74845	0.0899745	-0.17876	0.679924	0.344435	0.566718
chr16_24869718_24870342	16_24801979_C_T	-2.78695	0.00887462	-0.154273	0.532243	16_24862414_A_G	2.33132	0.0261952	0.240335	0.646272	0.263281	0.314913
chr21_42756989_42761546	21_42767223_A_C	2.78693	0.00887501	0.250424	0.532243	21_42750271_G_A	2.82292	0.00811713	0.272631	0.563055	0.624777	0.403478
chr10_94875088_94876471	10_94908958_C_T	-2.78692	0.00887524	-0.144889	0.532243	10_94883320_G_A	3.73705	0.000728608	0.175551	0.311254	0.29596	0.0847957
chr16_27767455_27768990	16_27761040_C_T	-2.78691	0.00887539	-0.257149	0.532243	16_27828459_G_T	-2.67112	0.0117861	-0.202237	0.593954	0.197167	0.191586
chr1_231886440_231887524	1_231896868_C_T	-2.7869	0.00887558	-0.139722	0.532243	1_231906589_C_T	-2.71272	0.0106511	-0.23246	0.586223	0.268457	0.346084
chr2_73206295_73208330	2_73178265_G_A	-2.7869	0.00887563	-0.0874819	0.532243	2_73206353_G_A	2.13773	0.0402767	0.144709	0.663506	0.191455	0.318112
chr17_73220995_73226739	17_73242157_C_T	2.78686	0.00887662	0.110322	0.532259	17_73249809_T_C	3.10063	0.00401076	0.0852196	0.498026	0.460038	0.143898
chr6_150216221_150219158	6_150169932_C_T	-2.78684	0.00887699	-0.168808	0.532259	6_150299469_G_A	-3.25383	0.00268805	-0.286559	0.45487	0.29221	0.236521
chr10_17115859_17118960	10_17204944_T_C	2.78681	0.00887754	0.0754388	0.532269	10_17093185_A_C	-2.84902	0.00760591	-0.147019	0.557375	0.516962	0.338747
chr10_82142084_82143195	10_82086177_T_A	-2.78678	0.00887826	-0.196823	0.532277	10_82233365_G_A	3.14152	0.00360718	0.156894	0.486568	0.140408	0.10929
chr21_16531873_16532336	21_16574676_T_C	-2.78677	0.00887857	-0.328053	0.532279	21_16547314_A_T	3.64399	0.000941088	0.332065	0.340637	0.31994	0.239745
chr8_126102564_126105451	8_126085363_T_C	-2.78676	0.00887878	-0.0740403	0.532279	8_126090157_A_C	-2.78174	0.00898968	-0.119213	0.572002	0.212447	0.320248
chr2_203245574_203246487	2_203321240_T_C	2.78674	0.00887918	0.41046	0.532279	2_203145665_C_T	-2.89339	0.0068057	-0.306951	0.547522	0.450606	0.381262
chr6_150401103_150402639	6_150301526_T_A	2.78674	0.00887922	0.153236	0.532279	6_150303794_C_T	-2.63112	0.0129826	-0.243216	0.601949	0.328859	0.555429
chr9_7826191_7829768	9_7899066_A_G	2.7867	0.00888006	0.180083	0.532292	9_7823688_A_G	3.35957	0.00203083	0.25622	0.425198	0.332864	0.231727
chr11_3690038_3691703	11_3668503_T_G	2.78668	0.00888055	0.112151	0.532292	11_3602412_C_A	-3.65934	0.000902306	-0.162547	0.336183	0.170321	0.0743861
chr3_148706911_148710999	3_148714894_T_C	-2.78667	0.00888073	-0.069331	0.532292	3_148714894_T_C	-4.00744	0.000342984	-0.0760797	0.232558	0.0104758	0.00172957
chr7_157664023_157666097	7_157567528_C_T	-2.78665	0.00888126	-0.122263	0.532292	7_157660077_C_A	-2.74303	0.00988887	-0.218778	0.58048	0.305698	0.550562
chr5_140016527_140017391	5_139923921_C_T	-2.78664	0.00888129	-0.231383	0.532292	5_139980816_T_C	-2.21595	0.0339284	-0.334269	0.657404	0.380752	0.471112
chr10_29775383_29777175	10_29779847_A_C	-2.78663	0.00888158	-0.228625	0.532292	10_29806310_C_T	-2.93174	0.00617842	-0.143282	0.5386	0.384845	0.243971
chr1_31891267_31892028	1_31904633_A_T	-2.78663	0.00888165	-0.598427	0.532292	1_31975218_T_A	-2.98048	0.00545976	-0.317023	0.527611	0.421144	0.348923
chr3_72727726_72729142	3_72708844_G_C	-2.78656	0.00888303	-0.211211	0.532342	3_72691460_T_A	2.89589	0.00676297	0.116746	0.546872	0.204968	0.143485
chr12_1653788_1655231	12_1749372_G_A	2.78654	0.00888356	0.0970444	0.532348	12_1652619_A_G	3.08757	0.00414848	0.145691	0.501516	0.211591	0.152179
chr1_40836496_40844351	1_40810011_C_T	-2.78653	0.00888386	-0.0929095	0.532351	1_40931003_A_G	-3.51956	0.00132089	-0.0774845	0.377925	0.0474629	0.0168226
chr1_203810790_203811679	1_203714566_T_C	2.78652	0.0088841	0.130839	0.532351	1_203714545_T_A	-2.89651	0.00675255	-0.129742	0.546668	0.43331	0.207334
chr10_50500553_50501394	10_50581497_C_T	-2.78649	0.00888477	-0.335232	0.532359	10_50483230_A_G	2.83306	0.00791489	0.127609	0.560732	0.59337	0.288807
chr4_81155144_81155650	4_81162080_C_T	-2.7864	0.00888655	-0.280363	0.532409	4_81205868_G_A	-3.16221	0.00341799	-0.309479	0.480649	0.480663	0.389526
chr20_31490048_31491277	20_31517400_G_A	-2.7864	0.00888671	-0.156897	0.532409	20_31422053_G_C	2.82774	0.00802044	0.155925	0.562052	0.473331	0.267698
chr1_224607702_224608490	1_224600796_C_T	-2.78638	0.00888717	-0.390831	0.532413	1_224528220_G_A	2.89655	0.00675177	0.326441	0.546668	0.566888	0.477501
chr16_83637052_83637781	16_83537602_C_G	2.78631	0.00888864	0.247217	0.532463	16_83541636_G_A	3.10764	0.00393871	0.236858	0.496363	0.171762	0.144119
chr20_48124289_48125703	20_48031319_C_T	2.78627	0.00888953	0.136573	0.532488	20_48109813_T_C	-2.73517	0.0100816	-0.145279	0.581907	0.213684	0.231161
chr16_11862455_11863967	16_11906974_G_A	2.78625	0.00888994	0.249444	0.532493	16_11895446_C_G	2.57448	0.0148703	0.245663	0.611044	0.211259	0.207634
chr5_140099555_140100596	5_140186937_G_T	-2.78625	0.00889003	-0.247569	0.532493	5_140186937_G_T	-3.76352	0.000677228	-0.280168	0.303387	0.0253533	0.0198682
chr20_21490317_21491798	20_21490151_G_T	-2.78618	0.00889156	-0.118768	0.532532	20_21579383_C_T	2.53376	0.01638	0.121745	0.618007	0.211141	0.254778
chr17_80238578_80242011	17_80281763_G_A	-2.78616	0.00889184	-0.155118	0.532532	17_80305568_C_T	-3.5038	0.00137847	-0.206391	0.38279	0.213159	0.139105
chr6_37600743_37605529	6_37604335_C_A	2.78614	0.00889232	0.113217	0.532536	6_37505493_G_A	3.88345	0.000485363	0.132102	0.268316	0.431965	0.016751
chr3_10825197_10826123	3_10734340_C_T	2.78609	0.00889336	0.199922	0.532553	3_10802061_C_T	-3.24364	0.00276121	-0.339022	0.45777	0.592457	0.378357
chr5_11267313_11267650	5_11302509_T_C	2.78608	0.00889375	0.197778	0.532553	5_11274190_C_A	3.4162	0.0017454	0.479849	0.409294	0.435898	0.376371
chr22_39775606_39776061	22_39771920_G_C	-2.78607	0.00889396	-0.237196	0.532553	22_39737925_C_T	3.73116	0.00074054	0.352305	0.312846	0.483829	0.254414
chr19_55608786_55611730	19_55664953_G_A	2.78606	0.00889409	0.147672	0.532553	19_55609374_C_T	2.66487	0.0119662	0.103055	0.595136	0.149172	0.148284
chr10_135185418_135188145	10_135162521_A_C	2.78606	0.00889413	0.0990885	0.532553	10_135231610_C_T	-4.62231	5.93584e-05	-0.20753	0.0958313	0.274695	0.0125549
chr6_152677764_152678773	6_152723784_G_A	2.78605	0.00889425	0.155127	0.532553	6_152766142_G_C	-2.85746	0.00744723	-0.15566	0.555463	0.323427	0.253947
chr7_20276342_20279129	7_20219554_C_T	2.78605	0.0088943	0.123475	0.532553	7_20368473_T_G	-3.5427	0.00124054	-0.166765	0.37077	0.190721	0.0978937
chr1_245852895_245854729	1_245823990_G_A	-2.78602	0.00889506	-0.131944	0.532563	1_245931383_C_T	-3.73368	0.000735425	-0.203221	0.31204	0.224085	0.111961
chr20_19218087_19219030	20_19118994_A_G	2.78601	0.00889531	0.241171	0.532563	20_19216528_A_G	-3.29621	0.00240333	-0.278127	0.442639	0.434585	0.329878
chr6_53348215_53350048	6_53330801_T_C	-2.78599	0.00889556	-0.118647	0.532563	6_53298505_C_T	-3.6563	0.000909851	-0.270267	0.337176	0.325986	0.193187
chr9_128134831_128135583	9_128167183_C_T	2.78597	0.00889603	0.27201	0.532563	9_128191648_C_T	1.80998	0.0796999	0.269324	0.678609	0.421875	0.488713
chr8_134904558_134907942	8_134830393_C_T	2.78597	0.00889621	0.240094	0.532563	8_134860162_G_A	-3.86073	0.000517098	-0.311156	0.274237	0.266742	0.162961
chr1_101756168_101759537	1_101659430_T_C	-2.78596	0.00889643	-0.0786955	0.532563	1_101759464_G_C	-3.69491	0.000818309	-0.198767	0.324406	0.505737	0.167702
chr9_117328360_117329375	9_117329604_C_T	-2.78594	0.00889686	-0.102448	0.532563	9_117230017_T_C	3.95362	0.000398916	0.380251	0.248033	0.474314	0.178816
chr19_6498251_6500180	19_6565935_G_A	2.78593	0.00889694	0.108357	0.532563	19_6569189_C_T	-4.50512	8.31922e-05	-0.162561	0.116354	0.022347	0.00374308
chr12_96608556_96609818	12_96531573_G_A	-2.78592	0.00889713	-0.123332	0.532563	12_96529241_C_G	2.44127	0.0203474	0.202538	0.632469	0.252392	0.323732
chr8_20251946_20253113	8_20287086_G_A	-2.78591	0.00889737	-0.245263	0.532567	8_20174467_T_A	3.27395	0.00254907	0.161675	0.449031	0.54769	0.276199
chr15_60289130_60289861	15_60296703_G_C	-2.7859	0.00889774	-0.207417	0.532569	15_60281596_A_G	-2.67789	0.0115942	-0.191494	0.592783	0.310249	0.3353
chr13_21402463_21403300	13_21332635_A_C	-2.78588	0.00889815	-0.222759	0.532581	13_21418410_G_A	-2.48936	0.0181863	-0.245567	0.625594	0.355881	0.425387
chr12_130498298_130499078	12_130588769_G_C	2.7858	0.00889977	0.161499	0.532618	12_130520386_C_T	3.3164	0.00227801	0.15146	0.437169	0.317188	0.153157
chr1_108386423_108389115	1_108387291_G_A	-2.7858	0.0088999	-0.125212	0.532618	1_108402075_C_A	-4.69478	4.81485e-05	-0.179129	0.0848441	0.0100641	0.00118472
chr1_154595144_154597022	1_154660650_C_T	-2.78576	0.00890083	-0.118516	0.532624	1_154687229_A_C	3.10987	0.00391597	0.130864	0.495749	0.659008	0.285509
chr17_46113932_46116126	17_46072229_G_A	2.78574	0.00890106	0.0820503	0.532624	17_46055036_G_A	2.43375	0.0207059	0.127545	0.633396	0.105396	0.113698
chr10_82249897_82255704	10_82346882_C_G	-2.78574	0.00890121	-0.0903177	0.532624	10_82347832_C_T	2.85008	0.00758581	0.103658	0.557091	0.429887	0.246937
chr8_80527425_80527999	8_80585037_C_A	-2.78573	0.00890134	-0.256679	0.532624	8_80614122_G_T	-3.30668	0.00233755	-0.214618	0.439754	0.387398	0.259437
chr14_100712448_100714550	14_100792482_A_C	-2.78573	0.0089014	-0.108866	0.532624	14_100752819_T_G	2.76739	0.00931373	0.120799	0.575155	0.152246	0.158619
chr2_16860714_16862674	2_16781328_T_A	2.7857	0.00890194	0.15679	0.532633	2_16799387_C_G	2.8086	0.00841114	0.119853	0.566173	0.355449	0.237965
chr12_122466975_122468918	12_122514509_G_A	-2.78569	0.00890221	-0.193965	0.532633	12_122519088_G_A	2.0508	0.0485507	0.230191	0.66885	0.27479	0.281389
chr8_142036523_142037931	8_142036045_C_G	2.78567	0.00890279	0.124944	0.532645	8_142044888_C_G	-3.01103	0.00505032	-0.258415	0.519971	0.557445	0.401936
chr18_11979814_11984596	18_11953965_T_C	-2.78564	0.00890336	-0.140279	0.532661	18_11976632_A_G	-3.56296	0.00117409	-0.0946939	0.364454	0.606215	0.0426686
chr1_118114937_118116666	1_118126591_C_T	-2.78561	0.00890412	-0.0732859	0.53267	1_118186885_C_G	-4.05447	0.000300454	-0.198474	0.220082	0.467105	0.0733811
chr3_33952955_33954108	3_33962487_G_C	-2.7856	0.0089043	-0.194407	0.53267	3_34010566_T_A	-3.68571	0.000839294	-0.219491	0.327337	0.073978	0.0477402
chr5_148943893_148945300	5_148977896_C_T	2.78559	0.00890443	0.105442	0.53267	5_148980148_C_T	3.1872	0.00320199	0.111767	0.474028	0.531892	0.174284
chr1_224608877_224610817	1_224610243_C_T	2.78557	0.00890481	0.309759	0.532683	1_224556827_T_G	2.57986	0.0146805	0.210574	0.610057	0.446625	0.518054
chr10_73502637_73518780	10_73512933_G_A	2.78557	0.00890497	0.0784298	0.532683	10_73405954_T_C	-3.18568	0.00321476	-0.0607936	0.47438	0.436256	0.0593637
chr10_54772481_54774149	10_54696803_A_G	2.78554	0.00890554	0.135505	0.532683	10_54674347_A_T	2.39861	0.0224583	0.106917	0.637793	0.181391	0.193437
chr3_99405450_99406264	3_99422587_G_A	2.78554	0.00890565	0.190442	0.532683	3_99423273_T_A	3.11747	0.00383962	0.127751	0.493401	0.447308	0.166104
chr11_111952528_111954861	11_111862570_A_T	-2.78552	0.00890599	-0.280834	0.532683	11_112005483_C_T	-3.01015	0.0050617	-0.124539	0.520236	0.242942	0.148804
chr10_16861875_16863283	10_16959383_T_G	2.78551	0.00890623	0.112796	0.532683	10_16811669_A_G	2.55916	0.0154226	0.239437	0.613598	0.195656	0.229667
chr12_125305662_125306446	12_125303254_C_T	-2.78551	0.00890632	-0.168194	0.532683	12_125334454_C_A	-2.76992	0.00925582	-0.148083	0.574667	0.336605	0.438118
chr9_37812431_37813217	9_37906722_C_G	-2.78548	0.00890686	-0.29796	0.532694	9_37907199_A_T	-2.91694	0.00641381	-0.286925	0.542156	0.603205	0.434722
chr11_78113524_78115768	11_78079161_T_C	-2.78545	0.00890747	-0.138646	0.532694	11_78177314_A_C	2.21486	0.0340107	0.160793	0.657557	0.253416	0.292881
chr20_35459045_35460495	20_35549787_C_A	-2.78542	0.00890829	-0.124664	0.532694	20_35374405_G_A	-3.05622	0.00449775	-0.175768	0.508817	0.591765	0.333846
chr15_76353993_76355314	15_76384858_A_C	2.7854	0.00890863	0.270812	0.532694	15_76439135_G_C	-2.11187	0.0425968	-0.0725896	0.66497	0.554404	0.647728
chr20_5852057_5852945	20_5852943_A_G	2.7854	0.00890868	0.244893	0.532694	20_5865970_G_A	2.96963	0.00561261	0.270155	0.529808	0.480404	0.401278
chr16_1507773_1510829	16_1537181_C_G	-2.78537	0.00890922	-0.331874	0.532694	16_1540820_A_G	-3.4531	0.00158061	-0.528354	0.398044	0.162718	0.150679
chr12_29321993_29324858	12_29230910_G_T	-2.78537	0.00890933	-0.0924892	0.532694	12_29222368_T_C	-2.78694	0.00887489	-0.0767134	0.570941	0.0916433	0.0678952
chr5_148342509_148344457	5_148310598_C_T	2.78536	0.0089096	0.132164	0.532694	5_148343215_T_C	3.28897	0.00244979	0.0760125	0.44473	0.18561	0.0619437
chr1_101630697_101631756	1_101726878_T_A	-2.78535	0.00890979	-0.120179	0.532694	1_101564585_G_T	2.94933	0.00590931	0.227279	0.534446	0.419694	0.353985
chr21_33139231_33139696	21_33235529_C_T	-2.78535	0.00890979	-0.308545	0.532694	21_33173803_A_G	-2.96379	0.00569641	-0.174407	0.531036	0.45474	0.30142
chr4_142136890_142137703	4_142172845_C_T	-2.78534	0.00891005	-0.30535	0.532694	4_142117367_T_C	-3.10624	0.00395297	-0.229844	0.49669	0.306481	0.240112
chr13_49756775_49760475	13_49674929_A_T	2.78533	0.00891011	0.225343	0.532694	13_49856398_G_T	2.48663	0.0183034	0.131972	0.626097	0.419342	0.474638
chr19_17400135_17401640	19_17417080_C_T	2.78532	0.00891031	0.200022	0.532694	19_17463214_C_T	-3.33902	0.00214509	-0.171694	0.430619	0.358607	0.19111
chr9_130711328_130712339	9_130778977_C_T	-2.78532	0.00891043	-0.247329	0.532694	9_130613384_T_C	-3.63915	0.000953637	-0.206839	0.341952	0.520278	0.121705
chr2_38761912_38764093	2_38726082_A_T	2.78531	0.00891053	0.0973594	0.532694	2_38745822_G_A	4.01161	0.00033899	0.113532	0.23141	0.0650487	0.0135465
chr5_176988187_176988995	5_177024440_G_A	-2.78531	0.00891055	-0.261327	0.532694	5_176918622_T_C	-1.98393	0.0558969	-0.314827	0.67238	0.369161	0.397133
chr17_64711774_64712413	17_64743449_A_C	2.78531	0.00891065	0.16489	0.532694	17_64707202_T_C	2.35045	0.0250793	0.14575	0.644159	0.386787	0.501157
chr1_27009068_27010091	1_26945589_G_C	2.78529	0.00891104	0.155609	0.532694	1_26945584_A_C	2.96403	0.00569305	0.18212	0.531036	0.086876	0.0771754
chr18_57620314_57621227	18_57697849_G_A	-2.78528	0.00891124	-0.185531	0.532694	18_57599162_C_T	-3.73622	0.000730284	-0.205318	0.311448	0.285017	0.109603
chr18_20848906_20849740	18_20947728_T_C	-2.78528	0.00891127	-0.273167	0.532694	18_20839632_G_A	-2.85129	0.00756298	-0.180997	0.556769	0.398496	0.297837
chr1_210865864_210867009	1_210789192_C_T	-2.78527	0.00891161	-0.156007	0.532694	1_210788118_G_C	-4.64687	5.52962e-05	-0.350662	0.0920892	0.131484	0.0226994
chr8_24151086_24152572	8_24220270_T_C	2.78522	0.00891258	0.162686	0.532712	8_24194469_G_A	2.71321	0.0106382	0.148802	0.586112	0.351422	0.561607
chr14_90146673_90148937	14_90111208_C_T	2.78522	0.00891267	0.200381	0.532712	14_90046686_G_C	-2.78308	0.00895987	-0.181373	0.571732	0.382537	0.467237
chr19_16530571_16532206	19_16598206_G_A	2.7852	0.00891306	0.239491	0.532715	19_16446793_T_C	-2.97023	0.00560405	-0.32676	0.529808	0.576097	0.467576
chr12_66561858_66564951	12_66650031_T_G	2.7852	0.0089131	0.131473	0.532715	12_66661926_T_G	3.3061	0.00234113	0.127298	0.439863	0.591273	0.177225
chr7_140162205_140163967	7_140215393_G_A	-2.78516	0.00891394	-0.214047	0.532717	7_140203706_G_A	-3.13698	0.00365003	-0.185209	0.487774	0.441829	0.28231
chr17_3657699_3659562	17_3558695_A_G	-2.78516	0.00891399	-0.144627	0.532717	17_3634931_C_T	-3.45166	0.00158676	-0.130456	0.39832	0.242187	0.102803
chr2_192710671_192712623	2_192772592_G_T	-2.78514	0.00891432	-0.0805432	0.532717	2_192785116_C_T	-4.46855	9.24109e-05	-0.209189	0.122762	0.162368	0.0184336
chr22_40824881_40826246	22_40816749_G_A	-2.78511	0.00891497	-0.20818	0.532717	22_40833762_G_A	-6.83547	9.89932e-08	-0.377269	0.00182937	0.0146403	2.25613e-07
chr2_182644267_182646442	2_182602380_A_G	2.7851	0.00891518	0.239431	0.532717	2_182660672_C_T	2.65612	0.0122224	0.217478	0.597024	0.344275	0.369397
chr9_90060043_90061470	9_89961904_C_T	2.7851	0.00891534	0.130557	0.532717	9_89961904_C_T	3.58621	0.00110205	0.177903	0.357178	0.0305982	0.0221174
chr9_99178709_99183785	9_99118791_C_T	2.7851	0.00891537	0.143886	0.532717	9_99084847_A_G	-2.01555	0.0523098	-0.0632077	0.670739	0.356559	0.592482
chr1_24049694_24050662	1_23970650_C_A	2.78508	0.00891576	0.148808	0.532717	1_24068184_A_C	-3.48113	0.00146557	-0.238319	0.389511	0.566868	0.268736
chr9_19923793_19924929	9_19988975_T_C	-2.78507	0.00891581	-0.296082	0.532717	9_20009368_C_G	-1.93177	0.062284	-0.0816253	0.674578	0.465164	0.509442
chr19_57873693_57876062	19_57903397_C_A	2.78506	0.0089161	0.140417	0.532717	19_57785727_C_T	2.91606	0.00642795	0.126836	0.542431	0.368331	0.244949
chr17_47281318_47282648	17_47317904_G_T	2.78504	0.00891647	0.265396	0.532717	17_47217206_C_G	2.51418	0.0171554	0.20152	0.621451	0.399355	0.445776
chr11_77048324_77049579	11_77091574_A_G	2.78504	0.00891663	0.248645	0.532717	11_76978918_G_A	-2.93363	0.00614894	-0.471165	0.538039	0.670538	0.546614
chr5_149210599_149213210	5_149172167_C_G	-2.78504	0.00891666	-0.422513	0.532717	5_149231519_C_T	3.01107	0.00504983	0.0958749	0.519971	0.301642	0.124474
chr12_117039060_117040472	12_116981572_C_T	-2.78503	0.00891675	-0.14725	0.532717	12_117122891_A_T	2.68242	0.0114672	0.0995134	0.592119	0.309858	0.360315
chr15_73056048_73057265	15_73116573_G_A	-2.78502	0.00891697	-0.352547	0.532718	15_72961242_G_A	-3.0095	0.00507013	-0.269062	0.520434	0.613844	0.343653
chr11_113246282_113247889	11_113151638_A_C	-2.785	0.00891743	-0.339086	0.532723	11_113189237_C_T	-2.923	0.00631641	-0.217905	0.540698	0.422591	0.326231
chr2_70320597_70323454	2_70296323_T_C	2.78495	0.00891865	0.0778159	0.532753	2_70280837_C_A	3.2942	0.00241615	0.0954525	0.443344	0.226067	0.095763
chr19_18362193_18363543	19_18289760_G_A	-2.78488	0.00892001	-0.144629	0.532789	19_18385214_T_C	3.16838	0.00336341	0.252066	0.478929	0.148492	0.127897
chr19_49790186_49791317	19_49739269_C_A	2.78486	0.00892058	0.255548	0.532795	19_49862152_C_A	3.61252	0.0010257	0.236337	0.34987	0.0925548	0.0642457
chr9_126975612_126978117	9_126924422_G_A	-2.78485	0.00892079	-0.108518	0.532795	9_126889772_T_C	-3.19931	0.00310212	-0.292665	0.470651	0.527043	0.39126
chr14_60315518_60317660	14_60416732_C_T	2.78481	0.00892161	0.0820243	0.532802	14_60417283_G_A	2.44685	0.0200852	0.0901765	0.631721	0.195495	0.299308
chr9_140316536_140321133	9_140227099_T_G	-2.78481	0.00892163	-0.117918	0.532802	9_140233379_A_C	2.90409	0.00662491	0.161933	0.544787	0.463627	0.298974
chr12_1913159_1924100	12_1973980_T_C	2.78481	0.00892168	0.103997	0.532802	12_1926833_G_C	-2.64688	0.0124984	-0.114303	0.599041	0.240752	0.302351
chr2_139603535_139604224	2_139661615_G_A	-2.7848	0.00892186	-0.279727	0.532803	2_139505868_T_C	2.96595	0.00566524	0.38669	0.530571	0.618879	0.485214
chr19_2473279_2482910	19_2410484_G_A	2.78478	0.00892231	0.124515	0.532813	19_2545186_C_A	3.53352	0.00127182	0.124329	0.373833	0.401473	0.0948449
chr4_140020467_140021313	4_140024052_T_C	-2.78476	0.00892265	-0.209586	0.532818	4_140082520_G_A	-3.02725	0.00484495	-0.1433	0.51612	0.224233	0.168443
chr14_75058057_75062490	14_75033829_C_A	-2.78476	0.00892281	-0.114204	0.532823	14_75020565_T_G	3.39485	0.00184815	0.178944	0.415449	0.501817	0.178048
chr17_25928011_25931057	17_25887358_C_T	-2.78472	0.00892368	-0.171047	0.532837	17_25998950_G_A	-2.57336	0.0149098	-0.16182	0.611252	0.249016	0.263519
chr2_20595424_20596455	2_20619367_C_A	-2.7847	0.00892398	-0.115917	0.532837	2_20669963_G_C	3.33031	0.00219539	0.250124	0.433156	0.56758	0.318792
chr11_46877568_46881723	11_46844294_A_C	-2.7847	0.00892407	-0.0921283	0.532837	11_46919728_G_A	2.26838	0.0301904	0.195284	0.652982	0.14449	0.16609
chr1_43523825_43525021	1_43526679_G_A	-2.7847	0.00892416	-0.165735	0.532837	1_43450162_T_G	-3.2705	0.00257243	-0.229143	0.450024	0.352177	0.231133
chr13_30479759_30481025	13_30561531_T_C	2.78469	0.00892437	0.140871	0.532837	13_30452736_A_T	-3.41218	0.00176433	-0.238929	0.410324	0.165773	0.13002
chr15_57698208_57699085	15_57698962_G_T	2.78468	0.0089246	0.294625	0.532837	15_57747119_G_A	-3.12783	0.00373783	-0.240044	0.490295	0.47199	0.318856
chr3_115399289_115400285	3_115393471_T_A	-2.78465	0.00892518	-0.161689	0.532842	3_115395820_T_C	2.8768	0.00709516	0.424404	0.551526	0.592126	0.511591
chr22_44340998_44342730	22_44332685_T_A	-2.78464	0.00892542	-0.151076	0.532842	22_44287629_G_A	2.97473	0.00554022	0.135627	0.528908	0.621183	0.279935
chr1_28469429_28473075	1_28433863_A_G	2.78462	0.00892577	0.11421	0.532848	1_28424402_G_A	-3.45853	0.00155768	-0.15189	0.396111	0.372366	0.119681
chr12_132659156_132661819	12_132662879_G_C	-2.78457	0.00892699	-0.216409	0.532871	12_132638268_C_T	2.1135	0.0424471	0.15039	0.664856	0.35147	0.386194
chr17_15930691_15932059	17_16003112_T_C	-2.78456	0.00892715	-0.400824	0.532871	17_15998823_C_T	2.34804	0.025217	0.112344	0.644467	0.425443	0.425669
chr5_134779236_134782452	5_134779544_C_T	-2.78454	0.00892767	-0.123228	0.532871	5_134808980_T_A	-3.30819	0.0023282	-0.112385	0.439317	0.116909	0.0624628
chr5_73592309_73593047	5_73555435_C_T	2.78453	0.00892783	0.352925	0.532871	5_73579075_C_G	-2.85454	0.00750187	-0.206291	0.556082	0.458369	0.318556
chr2_240133563_240135021	2_240203747_A_C	-2.78448	0.00892885	-0.254681	0.532871	2_240113202_C_T	2.8328	0.00792	0.165175	0.56081	0.442618	0.331551
chr16_12091868_12092876	16_11996804_G_C	-2.78447	0.00892915	-0.255968	0.532871	16_12097069_C_T	-3.61782	0.00101094	-0.186534	0.348093	0.542662	0.166456
chr1_226770472_226772123	1_226704624_T_C	-2.78445	0.00892961	-0.179062	0.532871	1_226799185_C_T	3.32537	0.00222438	0.318486	0.434842	0.22449	0.184545
chr6_34623492_34627035	6_34706540_G_A	2.78444	0.00892978	0.195926	0.532871	6_34588096_G_A	2.00402	0.0535944	0.103066	0.671418	0.37407	0.411547
chr6_2980523_2983775	6_3073377_C_T	2.78442	0.00893027	0.11994	0.532871	6_3021813_C_G	-4.01254	0.000338101	-0.158561	0.231211	0.0984027	0.0293916
chr17_66249536_66250431	17_66249979_C_T	2.78441	0.0089304	0.229975	0.532871	17_66256977_A_G	-3.55063	0.00121411	-0.238986	0.368274	0.100539	0.0729167
chr1_43889024_43890058	1_43985189_G_A	2.78437	0.00893127	0.181662	0.532871	1_43834998_A_G	3.4761	0.0014856	0.122235	0.390905	0.475057	0.114554
chr5_36575384_36576008	5_36497696_A_C	-2.78437	0.00893137	-0.141976	0.532871	5_36654493_T_G	2.81845	0.00820791	0.36023	0.564041	0.33857	0.315078
chr9_125261154_125262200	9_125240585_T_C	-2.78437	0.00893139	-0.286934	0.532871	9_125253582_G_A	-3.1295	0.0037216	-0.247267	0.48992	0.610453	0.316232
chr6_135641123_135642509	6_135685057_T_G	2.78435	0.00893177	0.268895	0.532871	6_135542799_G_A	-3.18136	0.00325128	-0.24973	0.47577	0.341869	0.274532
chr1_27839559_27841474	1_27830753_C_G	-2.78434	0.00893196	-0.164402	0.532871	1_27836002_A_C	-3.00161	0.00517337	-0.135545	0.522346	0.245733	0.172769
chr12_102895143_102899174	12_102838515_T_C	-2.78434	0.00893211	-0.0754885	0.532871	12_102894594_G_T	2.17792	0.0368942	0.135184	0.660837	0.139499	0.171358
chr1_32418379_32428279	1_32347320_G_A	-2.78433	0.00893214	-0.101092	0.532871	1_32466331_C_T	2.12605	0.0413101	0.0598626	0.664097	0.29211	0.366639
chr20_19932322_19935870	20_19921187_C_T	-2.78433	0.00893217	-0.162387	0.532871	20_19934733_A_G	-2.81591	0.00825981	-0.121302	0.564742	0.386806	0.23623
chr18_21404427_21405578	18_21316822_G_A	-2.78433	0.00893232	-0.349439	0.532871	18_21314315_G_A	3.29719	0.00239705	0.200311	0.442365	0.338722	0.0900702
chr5_75834646_75835574	5_75772732_A_T	-2.78432	0.00893245	-0.236286	0.532871	5_75747123_T_C	-3.86949	0.000504627	-0.473032	0.271951	0.419792	0.233765
chr14_24895984_24897633	14_24942988_G_A	-2.78428	0.00893332	-0.270112	0.532871	14_24913288_C_T	-3.29277	0.00242532	-0.142451	0.443623	0.332183	0.136489
chr8_139322567_139324348	8_139324347_G_A	2.78428	0.00893332	0.0820613	0.532871	8_139241127_T_C	-3.60628	0.00104333	-0.140456	0.351595	0.578571	0.130795
chr1_156843763_156845093	1_156894006_G_C	-2.78427	0.00893356	-0.228633	0.532871	1_156938831_C_T	-3.2061	0.00304744	-0.272916	0.46871	0.419385	0.273004
chr4_10099432_10105514	4_10154872_C_T	2.78426	0.00893376	0.118126	0.532871	4_10166349_A_G	3.32183	0.00224542	0.11616	0.435767	0.189925	0.0892851
chr4_71766974_71770007	4_71738825_C_G	-2.78424	0.00893416	-0.0581217	0.532871	4_71730241_C_T	-2.77679	0.00910022	-0.1185	0.57318	0.164332	0.37307
chr18_74694747_74696185	18_74762044_G_C	2.78423	0.00893456	0.156869	0.532871	18_74777364_G_A	-3.72918	0.000744605	-0.241196	0.313387	0.447251	0.183789
chr3_15297579_15299311	3_15321896_C_A	-2.78422	0.00893474	-0.24569	0.532871	3_15275771_C_T	-2.35878	0.0246068	-0.279371	0.643083	0.318117	0.335552
chr7_2859423_2862704	7_2956918_C_A	2.78422	0.00893474	0.183484	0.532871	7_2881550_G_C	-2.62987	0.0130218	-0.0962021	0.602145	0.297254	0.311056
chr7_5621719_5624106	7_5641624_T_C	2.78421	0.00893485	0.238984	0.532871	7_5643145_T_C	2.78456	0.00892723	0.151664	0.571398	0.450054	0.307801
chr2_7168855_7170244	2_7252181_C_T	-2.7842	0.00893506	-0.187935	0.532871	2_7081921_G_A	3.042	0.00466509	0.203419	0.512728	0.409102	0.283319
chr11_15931771_15932413	11_15875602_G_A	-2.7842	0.00893508	-0.506071	0.532871	11_15837039_C_T	-3.49273	0.00142036	-0.302038	0.385827	0.436412	0.213868
chr15_53056702_53059037	15_53096360_T_G	-2.7842	0.0089351	-0.207765	0.532871	15_52981874_A_C	2.94819	0.0059264	0.140362	0.534722	0.380515	0.240209
chr3_171523683_171525014	3_171584823_C_T	2.78419	0.00893529	0.204537	0.532871	3_171509125_A_G	-3.01637	0.00498182	-0.123353	0.518618	0.609009	0.243564
chr8_123780616_123781725	8_123764552_A_T	2.78419	0.00893536	0.363823	0.532871	8_123804375_T_C	-4.36325	0.00012497	-0.249914	0.144939	0.118363	0.0291642
chr18_61572133_61574690	18_61662210_C_A	-2.78418	0.00893548	-0.284077	0.532871	18_61639238_T_G	2.41758	0.0214963	0.153206	0.635419	0.516341	0.599996
chr15_91575977_91577252	15_91541735_A_T	2.78417	0.00893582	0.11976	0.532871	15_91553382_G_C	-3.4783	0.00147681	-0.21165	0.390285	0.520991	0.171779
chr1_44522805_44523530	1_44615218_A_G	-2.78415	0.00893617	-0.441846	0.532871	1_44496479_G_T	-2.60272	0.0138997	-0.400795	0.606567	0.389956	0.388902
chr14_31078021_31081004	14_31103535_A_G	2.78414	0.00893635	0.0580231	0.532871	14_31019099_G_C	-3.31835	0.00226624	-0.204003	0.436765	0.390982	0.272858
chr5_171760915_171761702	5_171718961_C_T	-2.78413	0.00893665	-0.425626	0.532871	5_171690983_C_T	-2.6775	0.0116052	-0.313057	0.592862	0.528114	0.553099
chr7_121950176_121951513	7_121993458_G_A	-2.78412	0.0089368	-0.195757	0.532871	7_121934519_A_G	2.33508	0.0259724	0.109225	0.645985	0.368876	0.429092
chr18_56430727_56432521	18_56509966_G_A	-2.78412	0.00893691	-0.19886	0.532871	18_56387707_C_G	2.31845	0.0269708	0.140173	0.64763	0.182574	0.180418
chr11_45119125_45120020	11_45064490_G_A	2.78412	0.00893694	0.138099	0.532871	11_45150061_T_C	-3.03742	0.00472029	-0.287524	0.51373	0.539631	0.432965
chr2_86528422_86529573	2_86481835_C_T	2.78411	0.00893714	0.180035	0.532872	2_86436067_C_A	2.97934	0.00547558	0.200842	0.527789	0.465721	0.347952
chr22_31166614_31168748	22_31073459_G_C	-2.78409	0.00893746	-0.248823	0.532872	22_31174383_T_C	-2.03162	0.0505656	-0.111814	0.669906	0.54273	0.602005
chr7_87853610_87854708	7_87909087_A_G	2.78408	0.00893772	0.221469	0.532872	7_87767228_A_G	-2.75213	0.00967038	-0.244129	0.578316	0.430647	0.537684
chr2_131142614_131144289	2_131204590_A_C	2.78405	0.00893845	0.129599	0.532872	2_131204601_A_C	-3.66262	0.000894227	-0.173465	0.335167	0.48063	0.0734654
chr7_151855164_151857120	7_151833692_T_C	2.78404	0.0089386	0.162529	0.532872	7_151935296_C_A	3.11609	0.00385338	0.155973	0.493719	0.496925	0.277435
chr16_31475651_31476737	16_31566697_A_G	2.78402	0.00893904	0.204906	0.532872	16_31393544_T_C	3.11355	0.00387882	0.135265	0.494567	0.305028	0.171941
chr1_162499873_162501491	1_162440935_C_T	-2.78401	0.00893932	-0.150593	0.532872	1_162443785_A_G	-3.37137	0.00196786	-0.17834	0.421985	0.661987	0.282167
chr10_73371770_73374420	10_73414577_A_G	-2.784	0.00893957	-0.0995158	0.532872	10_73401054_C_T	-2.68686	0.0113441	-0.163201	0.591162	0.263564	0.361633
chr12_72263777_72265116	12_72217901_A_G	2.78399	0.00893975	0.277298	0.532872	12_72225183_A_G	-2.58246	0.0145896	-0.129816	0.609715	0.49243	0.601294
chr7_77082582_77083381	7_77161629_G_T	-2.78399	0.00893977	-0.277978	0.532872	7_77162290_A_G	2.25036	0.0314311	0.173485	0.654774	0.401226	0.45156
chr1_120413134_120414651	1_120473425_A_T	2.78397	0.00894011	0.0728857	0.532872	1_120380757_G_A	-3.30118	0.00237189	-0.1464	0.441203	0.326364	0.19462
chr2_61225779_61226849	2_61246145_G_A	2.78397	0.00894017	0.115754	0.532872	2_61268292_T_C	-2.8896	0.00687086	-0.218527	0.548514	0.399384	0.327864
chr12_26498088_26499308	12_26494346_T_C	2.78396	0.00894034	0.230838	0.532872	12_26534192_T_C	2.45617	0.019654	0.171653	0.630599	0.373181	0.452569
chr4_123626863_123627515	4_123703725_A_G	-2.78396	0.00894051	-0.25648	0.532872	4_123578060_T_C	-2.65608	0.0122237	-0.233265	0.597034	0.407471	0.464253
chr1_179842881_179844319	1_179805704_C_G	2.78395	0.00894054	0.273747	0.532872	1_179755583_C_T	-2.8823	0.00699792	-0.20121	0.550132	0.450083	0.258666
chr12_113498073_113499095	12_113452481_G_A	2.78394	0.00894077	0.209799	0.532872	12_113511891_C_T	3.60992	0.00103302	0.140664	0.350704	0.258852	0.072048
chr5_171059750_171060195	5_171066113_C_T	-2.78394	0.00894084	-0.234712	0.532872	5_171067678_A_T	-3.18556	0.00321578	-0.524562	0.474381	0.609927	0.502134
chr19_2771322_2772768	19_2748355_G_A	-2.78393	0.00894102	-0.237968	0.532872	19_2803227_C_T	5.45411	5.29943e-06	0.257883	0.0200263	0.0458693	0.000263927
chr7_36015385_36016377	7_35970146_A_G	-2.78392	0.00894129	-0.184365	0.532876	7_35984713_A_C	-3.06579	0.00438824	-0.270518	0.506491	0.463287	0.371805
chr5_81339209_81340469	5_81278177_T_C	2.78389	0.00894189	0.163774	0.532879	5_81338999_G_A	-3.26862	0.00258519	-0.152041	0.450245	0.424211	0.245529
chr2_55106613_55108980	2_55069951_C_A	-2.78389	0.00894203	-0.195192	0.532879	2_55023138_C_G	2.96895	0.00562233	0.284526	0.529872	0.518902	0.418713
chr16_48265315_48267492	16_48171681_T_A	2.78389	0.00894204	0.247917	0.532879	16_48173381_A_G	-2.57243	0.014943	-0.107986	0.611409	0.30209	0.30791
chr17_75062491_75063508	17_74965016_G_T	-2.78387	0.00894232	-0.27107	0.532881	17_75031164_T_C	-3.86272	0.000514242	-0.318279	0.27357	0.450388	0.161405
chr13_20160641_20162238	13_20204986_T_C	-2.78386	0.00894264	-0.21517	0.532886	13_20171795_T_C	3.72956	0.000743821	0.202428	0.313144	0.358339	0.134059
chr7_37247248_37249246	7_37219870_C_T	2.78383	0.00894328	0.0930879	0.532897	7_37207677_G_A	-2.7385	0.00999966	-0.199491	0.581249	0.180022	0.537161
chr15_90868300_90870819	15_90793302_C_T	2.78382	0.00894345	0.196571	0.532898	15_90808834_G_C	-2.47524	0.0187981	-0.160778	0.627893	0.397199	0.431245
chr2_196505851_196507691	2_196497460_A_T	2.7838	0.00894396	0.130726	0.5329	2_196461735_G_A	-2.62172	0.0132797	-0.196873	0.603269	0.152124	0.155939
chr4_55649599_55651245	4_55615285_T_C	-2.78376	0.00894482	-0.574291	0.532917	4_55568539_G_T	4.40747	0.00011011	0.255589	0.135635	0.0168045	0.00613308
chr8_18544015_18544869	8_18634176_G_A	2.78372	0.00894574	0.244489	0.53294	8_18602548_A_T	-3.65225	0.000920021	-0.18875	0.338359	0.125803	0.0722344
chr1_54618988_54619936	1_54702086_G_A	2.78366	0.00894715	0.452586	0.532975	1_54617611_C_T	2.33002	0.0262725	0.281191	0.646411	0.410957	0.407147
chr1_150504443_150505964	1_150573104_C_T	2.78365	0.00894731	0.190798	0.532975	1_150562915_T_A	-2.92003	0.00636389	-0.244103	0.541457	0.572128	0.431887
chr5_162774363_162775851	5_162845345_C_T	-2.78365	0.00894736	-0.228548	0.532975	5_162709446_C_T	3.25484	0.00268091	0.178786	0.454543	0.536319	0.242752
chr22_39490751_39492468	22_39407399_T_C	-2.78363	0.00894781	-0.293193	0.532986	22_39428396_C_G	-2.66561	0.0119448	-0.196423	0.595024	0.350724	0.347794
chr11_11985627_11989559	11_11999503_T_C	2.78361	0.00894817	0.0831754	0.532988	11_11935967_T_C	2.52607	0.0166806	0.10623	0.619285	0.141106	0.207047
chr20_60555454_60557017	20_60473554_G_C	2.78357	0.00894894	0.110376	0.532995	20_60521056_G_A	-2.73995	0.00996409	-0.184636	0.581017	0.180559	0.204969
chr5_180586022_180589138	5_180595138_C_T	-2.78357	0.00894899	-0.147527	0.532995	5_180503519_G_T	3.13108	0.00370642	0.137918	0.489601	0.289251	0.176048
chr19_53236690_53239212	19_53324360_A_T	2.78357	0.00894911	0.0727512	0.532995	19_53201466_G_A	4.05851	0.000297058	0.0958299	0.218928	0.487279	0.0244515
chr2_239754659_239757984	2_239673969_T_G	-2.78357	0.00894913	-0.298647	0.532995	2_239773985_T_C	2.9116	0.00650068	0.15808	0.543173	0.234432	0.181929
chr9_101591844_101593212	9_101673264_A_G	2.78352	0.00895026	0.258987	0.533024	9_101594549_C_T	-2.66636	0.0119229	-0.224732	0.594853	0.238196	0.416634
chr1_89746551_89747101	1_89828406_T_C	2.78349	0.00895078	0.747888	0.533024	1_89719564_T_C	-2.75266	0.00965781	-0.363552	0.578172	0.647538	0.668571
chr9_90462644_90463064	9_90439724_C_A	-2.78349	0.00895081	-0.461279	0.533024	9_90462731_A_C	-6.67002	1.58372e-07	-0.47787	0.00276128	0.0042629	3.33164e-07
chr15_91045664_91048194	15_91147512_A_G	2.78342	0.00895231	0.115868	0.533058	15_91055198_G_A	3.21016	0.00301512	0.130343	0.467601	0.488135	0.197292
chr4_145955910_145957629	4_146036388_G_A	-2.78339	0.00895306	-0.146011	0.53307	4_145882930_A_C	1.50979	0.140908	0.132941	0.682345	0.289261	0.39446
chr17_77015202_77017533	17_77030577_T_C	-2.78337	0.00895342	-0.088593	0.53307	17_77057626_T_C	-3.28622	0.00246774	-0.178913	0.445449	0.179712	0.132984
chr19_55976480_55978160	19_56074189_T_C	-2.78337	0.00895345	-0.261984	0.53307	19_55930175_G_A	-4.40933	0.000109524	-0.244074	0.135274	0.191569	0.0159646
chr12_80264825_80267801	12_80186065_T_C	2.78336	0.00895375	0.102321	0.53307	12_80186065_T_C	1.68037	0.102624	0.0866432	0.68087	0.153843	0.172019
chr9_116844161_116845576	9_116815148_C_G	2.78335	0.008954	0.0851883	0.533074	9_116750138_G_A	-3.04781	0.00459595	-0.171913	0.511199	0.14116	0.119029
chr12_66714723_66715943	12_66642476_G_C	-2.78332	0.00895462	-0.318584	0.533082	12_66737951_T_C	2.38894	0.0229638	0.222115	0.639051	0.302538	0.298771
chr10_6344596_6345999	10_6259239_A_G	-2.78329	0.00895524	-0.203566	0.533084	10_6292607_T_C	3.12824	0.00373378	0.187216	0.490174	0.464012	0.253378
chr2_102237766_102240809	2_102164760_A_T	-2.78329	0.00895533	-0.0923834	0.533084	2_102260731_G_A	3.85939	0.000519025	0.210109	0.27458	0.0492996	0.00675143
chr2_8411174_8412033	2_8508277_T_C	-2.78326	0.00895588	-0.347084	0.533084	2_8370708_T_C	2.34513	0.0253852	0.253646	0.644764	0.527651	0.592963
chr14_93509710_93512944	14_93435732_T_G	2.78324	0.00895637	0.152178	0.533084	14_93473690_A_C	2.49819	0.0178134	0.107843	0.624192	0.260861	0.296664
chr9_36597493_36597980	9_36556614_G_A	-2.78321	0.00895709	-0.194953	0.533084	9_36636408_A_G	-2.03019	0.0507188	-0.296625	0.669998	0.295131	0.405491
chr12_127764831_127765630	12_127691532_G_C	-2.78318	0.00895758	-0.205725	0.533084	12_127678476_T_C	-3.95104	0.000401811	-0.289649	0.248616	0.309511	0.0927703
chr11_62589610_62591912	11_62496923_T_C	2.78318	0.00895759	0.365487	0.533084	11_62577571_A_G	2.24595	0.0317419	0.133651	0.655163	0.486689	0.477423
chr4_68446809_68447615	4_68418223_C_G	2.78318	0.00895761	0.339558	0.533084	4_68424112_C_T	4.60233	6.28793e-05	0.251142	0.0988566	0.132635	0.0105956
chr8_86379276_86380543	8_86403350_G_A	-2.78317	0.00895791	-0.291356	0.533084	8_86322583_A_G	-1.83772	0.0754038	-0.153917	0.677781	0.443378	0.602583
chr17_78559722_78561252	17_78652541_G_A	2.78314	0.00895855	0.204101	0.533084	17_78594754_C_T	4.0965	0.000266852	0.310954	0.208277	0.0609762	0.0354563
chr4_140451574_140452714	4_140542633_G_C	-2.78313	0.00895872	-0.132686	0.533084	4_140548471_C_G	2.57078	0.015002	0.134841	0.611588	0.258588	0.332458
chr4_102023777_102026031	4_101933922_A_C	2.78312	0.00895895	0.159599	0.533084	4_101988057_C_T	1.97812	0.0565797	0.120559	0.672621	0.207615	0.218884
chr10_21821704_21825145	10_21849769_G_A	2.78312	0.0089591	0.0671039	0.533084	10_21730481_T_C	2.71603	0.0105653	0.159873	0.585509	0.141419	0.19544
chr1_181148808_181150109	1_181229083_G_C	2.7831	0.00895944	0.170929	0.533084	1_181176227_A_C	2.33606	0.0259145	0.204858	0.645934	0.346766	0.408025
chr6_140162204_140163682	6_140256694_G_A	2.7831	0.00895955	0.209793	0.533084	6_140238727_G_A	3.52	0.00131931	0.131995	0.377817	0.492362	0.121895
chr5_172295355_172301317	5_172314463_A_G	2.78308	0.00895981	0.0930621	0.533084	5_172293965_A_C	-3.75309	0.000697039	-0.0698776	0.30654	0.397202	0.0179651
chr7_73301377_73302379	7_73296476_C_A	-2.78308	0.00895981	-0.294554	0.533084	7_73346602_C_T	-2.90432	0.00662108	-0.24071	0.544773	0.47945	0.365226
chr22_44978647_44979545	22_44919749_T_C	2.78307	0.00896012	0.384032	0.533084	22_45068596_C_T	-3.20705	0.00303982	-0.193721	0.468464	0.328917	0.199623
chr10_70059852_70062679	10_70092052_G_C	-2.78307	0.00896015	-0.139619	0.533084	10_70023053_G_A	3.23705	0.00280954	0.0813951	0.459613	0.559143	0.121067
chr2_241625523_241626572	2_241612299_G_A	-2.78307	0.00896017	-0.282314	0.533084	2_241586554_C_T	-3.40742	0.00178698	-0.389386	0.41182	0.404361	0.276928
chr8_18939806_18943311	8_18960448_G_T	2.78304	0.00896083	0.148954	0.533084	8_18907144_G_T	-3.20459	0.00305952	-0.247653	0.469092	0.246372	0.196439
chr3_50315362_50317218	3_50382240_T_C	-2.78303	0.00896093	-0.265585	0.533084	3_50250747_C_T	1.67685	0.103316	0.107918	0.680931	0.483589	0.564876
chr14_74756538_74757981	14_74787235_A_G	2.78301	0.00896137	0.193623	0.533084	14_74686575_G_A	3.52796	0.00129117	0.326499	0.375241	0.26941	0.21362
chr19_30330973_30337216	19_30380772_A_G	2.78301	0.00896153	0.0762629	0.533084	19_30247091_G_A	2.73787	0.010015	0.111309	0.581353	0.169463	0.245448
chr10_21588466_21590584	10_21673036_A_G	-2.783	0.00896156	-0.107813	0.533084	10_21505307_G_A	2.22675	0.0331259	0.119472	0.656437	0.213394	0.340014
chr15_72607514_72614188	15_72639637_A_G	2.783	0.00896171	0.181812	0.533084	15_72573076_C_T	2.9242	0.00629729	0.0913767	0.540392	0.354298	0.156153
chr21_35394552_35396332	21_35384459_C_A	-2.783	0.00896173	-0.254845	0.533084	21_35430688_A_G	2.43824	0.0204913	0.143655	0.632691	0.318057	0.325032
chr6_157935597_157936624	6_158034980_C_A	-2.78296	0.00896251	-0.198936	0.533084	6_157959276_A_G	-3.78224	0.000643037	-0.147888	0.29776	0.237607	0.0563972
chr10_120321758_120325063	10_120291354_C_T	2.78295	0.00896271	0.128248	0.533084	10_120305413_C_T	5.63602	3.12126e-06	0.287834	0.0142936	0.00712007	0.000129087
chr1_40529472_40532190	1_40559705_A_C	-2.78295	0.00896277	-0.105905	0.533084	1_40495103_A_C	-3.29763	0.00239426	-0.119153	0.442311	0.136979	0.0786385
chr2_208904577_208906201	2_208977960_C_T	2.78295	0.00896277	0.103876	0.533084	2_208901008_C_T	3.09083	0.00411373	0.184782	0.500669	0.476736	0.314016
chr16_752801_755975	16_797321_G_C	2.78295	0.0089628	0.0991277	0.533084	16_819187_G_A	-3.51133	0.00135068	-0.164428	0.380346	0.432183	0.113017
chr7_18569976_18570369	7_18521747_T_C	-2.78294	0.0089629	-0.71884	0.533084	7_18636561_G_C	-2.29774	0.0282628	-0.182012	0.649996	0.615809	0.649909
chr10_88449908_88452483	10_88427299_C_T	-2.78294	0.00896303	-0.269477	0.533084	10_88352820_G_A	-3.58971	0.00109158	-0.248709	0.356098	0.221595	0.137375
chr2_64470378_64472270	2_64374447_A_C	2.78292	0.00896336	0.244771	0.533084	2_64564222_C_T	-2.64729	0.0124861	-0.21764	0.599003	0.45288	0.566658
chr2_105943989_105947423	2_105873470_A_C	2.78291	0.0089636	0.138947	0.533084	2_105937629_A_T	2.71308	0.0106416	0.0899872	0.586147	0.168033	0.173514
chr20_39332177_39333728	20_39337773_A_G	-2.78291	0.00896373	-0.107057	0.533084	20_39359076_C_T	2.54892	0.0158024	0.15739	0.615315	0.235176	0.360368
chr7_6395155_6396593	7_6349112_C_A	-2.7829	0.00896396	-0.137594	0.533084	7_6436722_T_A	6.56389	2.14352e-07	0.225379	0.00315627	0.0415844	8.87195e-07
chr11_13340200_13340904	11_13322580_G_A	-2.78289	0.00896408	-0.186991	0.533084	11_13282558_C_T	3.21809	0.00295309	0.387643	0.465538	0.463627	0.379178
chr3_158587400_158588483	3_158685161_C_T	2.78289	0.00896416	0.105078	0.533084	3_158548180_T_A	3.02319	0.0048957	0.260715	0.516915	0.495909	0.399429
chr3_45849102_45849780	3_45814748_A_G	2.78287	0.00896445	0.226924	0.533084	3_45784417_T_C	2.50374	0.0175823	0.431612	0.623408	0.394642	0.529524
chr6_35111993_35112541	6_35162141_C_T	-2.78285	0.00896488	-0.201239	0.533093	6_35055190_C_G	1.62134	0.114758	0.30105	0.681517	0.314277	0.386673
chr16_28294853_28296008	16_28352127_T_C	2.78284	0.00896513	0.380444	0.533094	16_28353146_G_A	2.52103	0.0168804	0.223369	0.6203	0.469247	0.466851
chr10_43872260_43873990	10_43784904_G_A	-2.78278	0.00896653	-0.250204	0.53313	10_43790474_G_T	-3.35566	0.00205213	-0.170451	0.426246	0.188746	0.1095
chr7_150922615_150925434	7_150878332_G_A	2.78271	0.00896811	0.0870285	0.533167	7_150895255_C_T	-3.456	0.00156832	-0.0595389	0.397087	0.727606	0.0408288
chr17_62259986_62263892	17_62264809_G_C	-2.7827	0.00896825	-0.133515	0.533167	17_62160044_T_C	-3.31018	0.00231596	-0.103596	0.438878	0.0961427	0.0499859
chr19_1143633_1144764	19_1183851_C_G	-2.78269	0.00896858	-0.147262	0.533167	19_1086352_A_C	-2.42047	0.0213529	-0.0985035	0.635007	0.327055	0.505723
chr4_53454173_53455628	4_53367453_T_G	-2.78268	0.00896881	-0.199463	0.533167	4_53370332_G_C	-1.91278	0.0647608	-0.125139	0.67547	0.340166	0.54298
chr22_39077194_39078936	22_39082949_C_G	2.78267	0.00896895	0.0930244	0.533167	22_39019853_C_T	2.7446	0.00985104	0.0984688	0.580069	0.212003	0.524037
chr8_20032639_20034424	8_20052993_A_G	-2.78259	0.00897079	-0.125881	0.533174	8_20007112_T_C	2.69261	0.0111865	0.146261	0.590226	0.270695	0.369277
chr22_36859313_36865074	22_36868566_C_G	2.78258	0.00897092	0.138912	0.533174	22_36924155_C_A	-2.15954	0.0384085	-0.0685674	0.662203	0.306956	0.351505
chr17_38307228_38308735	17_38212363_G_A	2.78257	0.0089712	0.099247	0.533174	17_38208553_G_A	-2.41325	0.0217122	-0.24465	0.636006	0.149383	0.167607
chr5_56611795_56613548	5_56641049_G_A	-2.78256	0.00897138	-0.299766	0.533174	5_56617033_C_T	2.42053	0.0213499	0.17581	0.635007	0.481156	0.522005
chr8_29066855_29067972	8_29003000_T_C	2.78255	0.00897163	0.108325	0.533174	8_29166250_C_A	2.45265	0.0198161	0.29779	0.630926	0.249662	0.492467
chr2_202013052_202026031	2_202025131_A_G	2.78255	0.00897174	0.0677471	0.533174	2_201988238_G_A	4.45133	9.70953e-05	0.0931723	0.126365	0.570372	0.00607363
chr1_41246435_41247605	1_41307773_C_T	-2.78254	0.0089719	-0.258553	0.533174	1_41347277_G_A	-2.72519	0.0103312	-0.170921	0.583801	0.420865	0.456433
chr3_194047250_194053369	3_193974779_C_T	-2.78254	0.0089719	-0.134819	0.533174	3_194050589_A_G	5.96407	1.20443e-06	0.16808	0.00807533	0.0121438	4.4587e-06
chr3_123483326_123483826	3_123483687_G_T	-2.78253	0.00897203	-0.714892	0.533174	3_123540724_C_T	-2.59034	0.0143177	-0.487559	0.608331	0.458582	0.446276
chr17_73730467_73731221	17_73735326_C_A	-2.78253	0.00897205	-0.264744	0.533174	17_73754806_G_A	-3.35071	0.00207939	-0.213798	0.427665	0.353039	0.207414
chr11_110068495_110069504	11_110052430_G_A	2.78252	0.00897239	0.576091	0.533178	11_110084797_A_C	-2.92335	0.00631089	-0.163051	0.540536	0.370535	0.251185
chr14_61822461_61823303	14_61729879_C_T	2.78251	0.00897253	0.190937	0.533178	14_61810980_G_A	3.04076	0.00468	0.192536	0.513059	0.6326	0.297798
chr9_124920624_124923199	9_124965702_C_T	2.78249	0.00897285	0.0532732	0.533179	9_124870192_T_C	5.14331	1.30984e-05	0.0753554	0.0374064	0.610187	9.26165e-05
chr6_33780233_33781202	6_33872257_C_T	2.78247	0.00897349	0.106121	0.533179	6_33848109_T_G	-2.32882	0.0263438	-0.188242	0.646572	0.202349	0.250283
chr2_39205226_39207146	2_39165054_T_C	2.78246	0.00897358	0.0786117	0.533179	2_39274196_T_G	2.67451	0.0116897	0.228618	0.593324	0.137408	0.169442
chr1_172037443_172038053	1_172137019_G_A	2.78246	0.00897366	0.230609	0.533179	1_172101202_C_G	-2.20269	0.0349376	-0.438708	0.658659	0.372355	0.41867
chr19_10303899_10306879	19_10330329_C_T	-2.78245	0.00897377	-0.0499766	0.533179	19_10316108_G_A	2.69816	0.0110361	0.060925	0.589014	0.102771	0.14543
chr16_856026_858910	16_927065_C_T	2.78244	0.00897406	0.22859	0.533179	16_927065_C_T	2.81859	0.0082051	0.229405	0.564015	0.117787	0.109052
chr10_75935371_75938118	10_75851729_T_C	2.78243	0.00897419	0.0930503	0.533179	10_75977647_G_A	2.54561	0.0159269	0.129526	0.615863	0.209276	0.338775
chr6_116787622_116788587	6_116871188_C_T	2.78242	0.00897443	0.235641	0.533179	6_116782104_C_T	-4.22124	0.000187376	-0.413574	0.17613	0.136938	0.0646823
chr6_90502350_90503441	6_90457523_C_T	-2.78241	0.00897474	-0.328043	0.533179	6_90419556_C_G	-2.05845	0.0477659	-0.225286	0.668294	0.446351	0.501702
chr11_7691412_7696140	11_7703461_C_G	2.7824	0.00897506	0.110755	0.533183	11_7598952_G_C	3.1196	0.00381847	0.0927621	0.492727	0.190763	0.099527
chr19_10691130_10692767	19_10625067_C_A	-2.78238	0.00897544	-0.10167	0.533186	19_10666769_G_A	2.06716	0.0468872	0.151525	0.667694	0.231309	0.321736
chr2_160918241_160920916	2_160915135_T_C	2.78232	0.00897668	0.141817	0.533207	2_160905466_C_T	2.37451	0.0237369	0.158524	0.640869	0.283049	0.327666
chr2_20215060_20215901	2_20235393_T_A	-2.78232	0.00897673	-0.146831	0.533207	2_20201222_A_G	-2.74242	0.00990372	-0.342702	0.580541	0.189961	0.199517
chr12_50260460_50261803	12_50359953_C_T	-2.78231	0.00897686	-0.146219	0.533207	12_50345206_G_A	3.01039	0.00505868	0.0849748	0.520138	0.580226	0.18193
chr19_41881789_41886688	19_41984128_C_T	2.7823	0.00897716	0.0735272	0.533207	19_41900809_C_T	-3.9638	0.000387687	-0.133978	0.245264	0.0984791	0.0248442
chr17_55775375_55776688	17_55801131_T_C	2.78229	0.00897746	0.180886	0.533207	17_55801046_A_C	-2.90072	0.00668131	-0.329458	0.545623	0.46386	0.403056
chr11_34178514_34179518	11_34270645_T_C	-2.78228	0.00897768	-0.252271	0.533207	11_34216633_G_A	-2.29364	0.0285253	-0.211087	0.650327	0.523968	0.577026
chr7_132443570_132444436	7_132344802_A_G	-2.78226	0.00897804	-0.321808	0.533207	7_132432591_A_C	-2.91294	0.00647877	-0.179682	0.542998	0.443788	0.31277
chr10_27139349_27141381	10_27234474_T_C	2.78225	0.00897821	0.315773	0.533207	10_27179891_A_G	-3.04708	0.00460462	-0.311716	0.511471	0.567136	0.418931
chr7_99749150_99758410	7_99763439_A_G	2.78223	0.00897864	0.0563348	0.533207	7_99775615_C_T	-3.20776	0.00303418	-0.138467	0.468271	0.331897	0.186074
chr10_6362583_6364624	10_6358104_T_A	2.78221	0.0089791	0.217724	0.533207	10_6358786_A_G	3.01417	0.00500995	0.302531	0.519055	0.187973	0.166586
chr14_90785580_90787265	14_90858484_T_C	2.7822	0.00897949	0.184239	0.533207	14_90806239_A_C	2.62521	0.0131689	0.170195	0.602953	0.294764	0.312285
chr1_161712997_161715352	1_161616335_C_T	-2.78218	0.00897994	-0.143416	0.533207	1_161643527_A_C	3.22567	0.00289487	0.102457	0.463176	0.320953	0.127323
chr21_28286466_28287474	21_28202520_A_G	2.78215	0.00898046	0.116563	0.533207	21_28361309_T_C	2.9718	0.00558172	0.2911	0.529496	0.417437	0.367174
chr3_149211436_149213908	3_149157602_G_A	2.78215	0.00898055	0.1185	0.533207	3_149145414_T_C	-2.47809	0.0186732	-0.0950173	0.627458	0.309878	0.414732
chr14_78031073_78033058	14_78117087_T_C	2.78215	0.00898058	0.0767957	0.533207	14_78128225_T_C	-3.22177	0.00292463	-0.125108	0.464517	0.411097	0.181388
chr4_68342026_68343058	4_68418113_C_T	-2.78214	0.00898068	-0.204719	0.533207	4_68442630_T_A	2.90253	0.00665091	0.142827	0.54513	0.596695	0.322383
chr6_12490699_12492146	6_12532617_A_G	2.78213	0.00898094	0.471237	0.533207	6_12417479_T_A	4.29018	0.000153975	0.118787	0.160234	0.165515	0.0041062
chr1_10722673_10727586	1_10652605_A_G	-2.78213	0.00898095	-0.191397	0.533207	1_10803450_A_C	-2.58877	0.0143716	-0.105277	0.608649	0.419805	0.515352
chr6_136007301_136009773	6_136099501_A_G	2.78213	0.00898096	0.0790862	0.533207	6_135960479_G_A	1.77507	0.0853992	0.0707871	0.679345	0.173604	0.238235
chr13_25859446_25862593	13_25840828_T_C	2.78209	0.0089819	0.0995796	0.53322	13_25805561_G_A	3.1943	0.00314312	0.0879136	0.472214	0.270887	0.0984824
chr6_26165575_26166852	6_26072992_C_T	2.78208	0.00898196	0.320807	0.53322	6_26262916_C_T	-3.82621	0.000569212	-0.16481	0.284491	0.428767	0.031117
chr14_91917186_91919266	14_91962037_G_A	-2.78206	0.0089824	-0.137838	0.53322	14_91838248_G_A	-2.25194	0.0313206	-0.17449	0.654655	0.322963	0.430679
chr15_81584147_81592775	15_81679381_T_C	-2.78206	0.0089824	-0.14008	0.53322	15_81551116_A_C	2.47309	0.0188931	0.0735597	0.628241	0.366838	0.541787
chr22_29654883_29657500	22_29608324_A_G	-2.78202	0.00898331	-0.170808	0.533231	22_29624881_A_T	-3.28572	0.00247099	-0.228988	0.445609	0.407137	0.263197
chr6_43681533_43682735	6_43624051_G_A	2.78201	0.00898366	0.272753	0.533231	6_43712098_G_A	-2.76931	0.00926965	-0.113411	0.574857	0.486094	0.635482
chr8_145128456_145130003	8_145183257_C_A	2.782	0.00898393	0.134958	0.533231	8_145223191_A_G	-2.53096	0.016489	-0.144181	0.618458	0.377253	0.590934
chr1_228714940_228716394	1_228796478_C_T	-2.78199	0.00898395	-0.206695	0.533231	1_228614997_T_C	3.57088	0.00114905	0.391643	0.362048	0.401723	0.310448
chr6_45634441_45635826	6_45577541_G_A	2.78199	0.00898413	0.160645	0.533231	6_45626855_G_A	3.74243	0.000717879	0.172848	0.309701	0.413744	0.137808
chr8_61851235_61852429	8_61948567_C_T	2.78196	0.00898472	0.146404	0.533231	8_61808902_A_G	-2.96399	0.00569359	-0.199602	0.531036	0.508354	0.366108
chr17_54945058_54946521	17_55032679_C_A	2.78196	0.00898478	0.339408	0.533231	17_54916971_G_C	10.8278	3.12694e-12	0.468261	0.000119418	0.410776	3.40188e-24
chr4_166220277_166221383	4_166149104_C_T	2.78193	0.00898535	0.201666	0.533231	4_166318023_G_A	2.69851	0.011027	0.212482	0.588947	0.404446	0.544271
chr11_35296732_35298572	11_35392601_G_A	2.78192	0.00898556	0.283264	0.533231	11_35328110_A_T	-3.96654	0.000384719	-0.231635	0.244634	0.351964	0.0463004
chr6_47318752_47323409	6_47311409_G_A	-2.78192	0.00898564	-0.116249	0.533231	6_47331042_G_A	-2.66587	0.0119371	-0.0786544	0.594977	0.287149	0.363345
chr5_169627809_169628805	5_169667663_T_G	-2.78191	0.00898578	-0.195748	0.533231	5_169569576_G_A	-3.46947	0.0015124	-0.186218	0.392608	0.192904	0.119728
chr2_123495024_123495719	2_123519346_A_T	2.78191	0.00898592	0.549542	0.533231	2_123443312_A_T	1.88275	0.0688535	0.280979	0.676711	0.45821	0.456594
chr2_32607290_32607688	2_32560621_A_T	2.7819	0.00898601	0.345249	0.533231	2_32657299_T_C	2.09929	0.043767	0.208514	0.6658	0.465151	0.510637
chr18_74027536_74029016	18_74070562_T_C	-2.78189	0.00898634	-0.261644	0.533231	18_74069414_T_C	2.68464	0.0114054	0.253766	0.591679	0.359896	0.376881
chr5_145060909_145061791	5_145149263_C_T	2.78188	0.00898648	0.153158	0.533231	5_145068327_C_T	2.32797	0.0263947	0.122512	0.64663	0.290873	0.351458
chr7_139232835_139234693	7_139244184_C_T	-2.78186	0.0089869	-0.291891	0.53324	7_139163618_C_T	-3.04043	0.0046839	-0.139507	0.51307	0.33659	0.206487
chr17_76014999_76016213	17_76024170_A_G	-2.78184	0.00898737	-0.112478	0.533247	17_76111993_G_A	2.78184	0.00898745	0.397001	0.571989	0.198963	0.240825
chr17_56029682_56035551	17_55985449_G_T	2.78179	0.0089885	0.136578	0.533268	17_56044110_A_C	-3.37959	0.00192517	-0.158251	0.419968	0.0857283	0.0573468
chr1_144925030_144925941	1_145021034_C_A	-2.78179	0.0089885	-0.225008	0.533268	1_144954471_G_A	3.00046	0.0051886	0.302135	0.522564	0.569816	0.445792
chr9_5555777_5561742	9_5467955_A_G	-2.78178	0.00898881	-0.103065	0.533271	9_5506383_G_C	-2.46917	0.0190666	-0.0508796	0.628715	0.230257	0.260978
chr19_7097794_7100606	19_7006468_C_T	-2.78176	0.00898912	-0.0716256	0.533272	19_7002994_T_C	-3.27712	0.0025278	-0.0877934	0.448072	0.047984	0.0272492
chr7_157815674_157817059	7_157759921_A_G	2.78174	0.00898955	0.338751	0.533276	7_157720382_C_T	-2.39077	0.022867	-0.182818	0.638815	0.336093	0.32489
chr11_72973904_72976810	11_73012254_A_G	-2.78173	0.00898985	-0.126995	0.533276	11_72999221_G_A	-3.31937	0.00226016	-0.156837	0.436424	0.258636	0.160961
chr7_37464544_37466179	7_37450878_G_A	-2.78173	0.00898985	-0.110387	0.533276	7_37465372_A_G	3.36174	0.0020191	0.184967	0.42477	0.172463	0.135024
chr1_228283530_228285868	1_228289976_A_G	-2.78171	0.00899023	-0.208805	0.533281	1_228340641_G_A	1.63672	0.111487	0.123256	0.681392	0.387569	0.471217
chr3_126793363_126794724	3_126782615_C_T	2.78168	0.00899087	0.33554	0.533294	3_126766569_T_C	-2.9169	0.00641446	-0.13437	0.542175	0.165078	0.125082
chr6_20411180_20412147	6_20362623_C_A	-2.78167	0.00899111	-0.149617	0.533294	6_20485077_G_C	-3.69048	0.000828343	-0.390068	0.325992	0.410928	0.298966
chr3_143224926_143225539	3_143175267_A_T	-2.78166	0.0089913	-0.305541	0.533294	3_143209408_C_T	-3.86198	0.000515298	-0.216851	0.273884	0.459942	0.0909738
chr17_76163435_76177299	17_76264246_A_G	-2.78165	0.0089916	-0.106722	0.533294	17_76211079_T_C	-2.70476	0.0108601	-0.136221	0.587693	0.225102	0.28155
chr6_149656640_149657955	6_149641272_G_C	2.78164	0.00899179	0.278792	0.533294	6_149581179_A_G	-3.03026	0.00480779	-0.0994286	0.515244	0.255713	0.134267
chr16_88597649_88599814	16_88623447_C_T	-2.7816	0.00899281	-0.128405	0.533309	16_88567333_C_T	3.37513	0.00194822	0.165108	0.421142	0.355143	0.15434
chr2_68383482_68386292	2_68391953_T_A	2.78159	0.00899285	0.152258	0.533309	2_68413348_G_T	3.39886	0.00182844	0.129479	0.413951	0.271669	0.132142
chr12_62867125_62869069	12_62850140_A_G	-2.78158	0.00899326	-0.15306	0.533314	12_62860794_G_A	-2.71658	0.010551	-0.236186	0.585333	0.237317	0.2527
chr12_57881035_57883609	12_57916747_T_C	2.78155	0.00899382	0.0948398	0.533325	12_57873042_T_C	-2.34777	0.0252328	-0.112628	0.644485	0.151202	0.172872
chr5_123771783_123772446	5_123761865_C_A	2.78154	0.00899411	0.383154	0.533326	5_123718821_C_T	-2.42036	0.0213583	-0.151769	0.635007	0.392077	0.39393
chr5_150960727_150962005	5_150875468_C_A	-2.78152	0.00899444	-0.201003	0.533333	5_150964777_G_A	3.17126	0.0033382	0.188019	0.478157	0.534812	0.302477
chr20_57630240_57630753	20_57704925_G_A	-2.78151	0.00899468	-0.291817	0.533333	20_57682810_T_C	-2.63202	0.0129545	-0.480907	0.601769	0.43193	0.498469
chr12_110405280_110406125	12_110310994_A_T	-2.7815	0.00899503	-0.428782	0.533337	12_110504090_C_T	2.00905	0.0530302	0.170079	0.671159	0.562525	0.632063
chr14_65630439_65631648	14_65702594_T_G	-2.78148	0.00899545	-0.183221	0.533337	14_65620314_C_G	2.61848	0.0133837	0.13441	0.604016	0.339603	0.380203
chr8_105290579_105291844	8_105333303_C_T	-2.78147	0.00899563	-0.238088	0.533337	8_105288700_G_T	2.64758	0.0124774	0.168131	0.598935	0.392125	0.406465
chr20_3757695_3763487	20_3805317_C_T	2.78146	0.00899572	0.0748807	0.533337	20_3661550_G_A	-4.30273	0.000148561	-0.0674183	0.157596	0.769267	0.00302047
chr8_29119364_29121641	8_29143121_A_G	-2.78142	0.00899662	-0.0529212	0.533356	8_29080727_G_A	2.90968	0.00653218	0.112661	0.543527	0.115462	0.0899178
chr20_62099979_62103203	20_62133073_A_G	2.7814	0.00899706	0.17658	0.533356	20_62099220_A_G	3.67113	0.000873588	0.120887	0.332326	0.541441	0.0346608
chr12_48148609_48150351	12_48101230_C_T	-2.78139	0.00899731	-0.272775	0.533356	12_48157198_G_A	-2.39479	0.0226566	-0.223447	0.638358	0.368023	0.38006
chr17_32759841_32762899	17_32675472_A_G	2.78139	0.00899738	0.100104	0.533356	17_32729960_G_A	3.58927	0.0010929	0.100523	0.356212	0.313092	0.0707427
chr11_60553189_60554762	11_60488893_T_C	2.78139	0.00899749	0.218846	0.533356	11_60594257_C_G	2.20338	0.0348845	0.11355	0.658607	0.503888	0.6439
chr11_95338144_95339635	11_95271900_G_A	2.78135	0.00899817	0.163278	0.533368	11_95376448_C_T	-2.89893	0.00671149	-0.158501	0.546128	0.578568	0.387371
chr22_29155372_29157512	22_29069423_C_G	2.78134	0.00899853	0.0979323	0.533368	22_29084295_T_C	2.45696	0.0196179	0.186143	0.630588	0.200814	0.268245
chr16_2267305_2268431	16_2284515_C_G	-2.78134	0.00899857	-0.327401	0.533368	16_2251273_C_T	1.80995	0.079704	0.243123	0.678609	0.361025	0.367501
chr12_53461193_53462535	12_53383688_C_A	-2.78133	0.00899874	-0.321407	0.533368	12_53482216_G_T	-2.67516	0.0116713	-0.0862145	0.593276	0.524905	0.468942
chr12_775692_779016	12_677005_C_T	2.78131	0.00899922	0.211144	0.533368	12_784848_T_A	-4.16313	0.00022099	-0.139832	0.1906	0.592861	0.0173362
chr5_132613243_132615033	5_132665704_T_C	2.78131	0.00899925	0.972654	0.533368	5_132565278_C_G	-2.70925	0.0107417	-0.135827	0.586917	0.628045	0.627321
chr16_85560754_85561677	16_85511785_G_A	-2.7813	0.00899928	-0.39176	0.533368	16_85525121_C_T	-3.27037	0.00257328	-0.249109	0.450039	0.523379	0.293241
chr3_122656663_122659246	3_122685349_T_C	-2.78128	0.00899988	-0.21737	0.533377	3_122653850_A_T	-3.43797	0.00164626	-0.167067	0.402722	0.312556	0.148004
chr2_223295165_223296105	2_223320183_G_A	2.78126	0.00900018	0.49319	0.533381	2_223357280_G_A	-1.84614	0.0741396	-0.197464	0.67766	0.444558	0.440699
chr9_37752696_37755008	9_37700006_C_A	2.7812	0.00900166	0.0664043	0.533417	9_37841173_C_G	-3.48303	0.00145809	-0.100872	0.3891	0.502281	0.108009
chr3_167744470_167746500	3_167734031_A_G	2.78119	0.0090018	0.263646	0.533417	3_167747659_C_G	-2.88219	0.00699989	-0.403463	0.550169	0.444091	0.398944
chr8_58025997_58027077	8_57931452_G_A	2.78116	0.00900242	0.140842	0.533417	8_58116603_T_C	-2.7717	0.00921534	-0.173362	0.574194	0.284723	0.346063
chr1_205172847_205173669	1_205141232_G_A	-2.78116	0.0090026	-0.180178	0.533417	1_205171646_T_A	3.34382	0.00211788	0.237362	0.429313	0.552707	0.241978
chr2_30559677_30560684	2_30530105_C_A	2.78114	0.00900286	0.573228	0.533417	2_30531466_A_T	-2.61866	0.0133778	-0.270389	0.603989	0.391192	0.381168
chr5_82322478_82323750	5_82395106_C_G	2.78113	0.00900319	0.298142	0.533419	5_82311059_T_C	-3.07302	0.00430724	-0.309476	0.504603	0.433883	0.358688
chr3_141118121_141122590	3_141022610_A_G	2.7811	0.0090039	0.108824	0.533438	3_141022739_A_G	-2.7344	0.0101005	-0.138872	0.581979	0.190867	0.219187
chr9_114601347_114602164	9_114638598_C_T	-2.78108	0.00900426	-0.17488	0.533444	9_114635102_T_C	4.18067	0.000210264	0.26954	0.186377	0.0341909	0.0189209
chr6_158366737_158369252	6_158407701_G_A	2.78107	0.00900443	0.230505	0.533444	6_158430867_G_C	-3.59082	0.00108828	-0.149974	0.355793	0.286973	0.0530311
chr10_102440440_102441282	10_102434157_T_C	2.78106	0.00900466	0.169378	0.533444	10_102422046_C_T	-4.04972	0.00030451	-0.200347	0.22126	0.152294	0.0556538
chr22_22973812_22974965	22_22977269_T_A	-2.78105	0.00900486	-0.357582	0.533444	22_22981979_C_T	-4.03211	0.00031999	-0.369413	0.226293	0.211991	0.105536
chr2_175146294_175148021	2_175175093_C_T	2.78103	0.00900544	0.209722	0.533444	2_175155433_G_T	-2.77843	0.00906349	-0.220573	0.572732	0.156939	0.151278
chr12_1955833_1956660	12_1999138_C_A	2.78102	0.00900567	0.20413	0.533444	12_1934610_C_A	-3.81696	0.000584017	-0.190626	0.287366	0.570776	0.0789379
chr11_73176048_73179844	11_73103216_A_G	-2.78102	0.00900568	-0.289276	0.533444	11_73166382_C_T	-3.7036	0.000798976	-0.172585	0.321885	0.23916	0.087416
chr10_97551787_97556749	10_97628994_A_G	2.78101	0.00900591	0.0782099	0.533444	10_97628994_A_G	2.14393	0.0397378	0.0612874	0.663124	0.0856231	0.087054
chr6_46507608_46508571	6_46602563_C_T	2.781	0.00900614	0.183576	0.533444	6_46450330_T_A	3.19187	0.00316318	0.183392	0.47268	0.332332	0.221746
chr10_52360592_52361454	10_52419912_A_G	2.78099	0.00900624	0.232973	0.533444	10_52279428_C_A	4.7514	4.08735e-05	0.217755	0.0765315	0.0456404	0.00418227
chr2_178108820_178111618	2_178087165_T_G	-2.78099	0.00900624	-0.203666	0.533444	2_178019658_C_T	-2.59232	0.01425	-0.147439	0.607909	0.419924	0.506015
chr10_11557048_11559350	10_11492848_G_C	2.78093	0.00900758	0.148492	0.533475	10_11542951_A_G	3.35435	0.00205932	0.269752	0.426607	0.180544	0.143692
chr17_10252503_10253317	17_10170933_G_C	-2.78093	0.00900773	-0.295359	0.533476	17_10157497_T_C	3.85204	0.000529751	0.250894	0.276485	0.306446	0.125048
chr5_39238407_39239967	5_39152674_T_C	2.7809	0.00900836	0.169739	0.533476	5_39217226_C_A	-3.26619	0.00260188	-0.317696	0.451067	0.522933	0.416224
chr2_243027274_243032300	2_242953182_G_A	-2.78088	0.00900866	-0.235156	0.533476	2_243029946_G_A	-3.21791	0.00295446	-0.170062	0.465614	0.0748359	0.0573156
chr3_161089228_161091013	3_161099991_T_C	2.78088	0.0090087	0.118755	0.533476	3_161130083_C_A	2.15357	0.0389118	0.131497	0.662515	0.209661	0.248802
chr2_240314444_240315505	2_240299904_G_A	2.78087	0.00900886	0.417378	0.533476	2_240275597_C_T	-2.9316	0.00618059	-0.228969	0.538649	0.591015	0.348768
chr2_242260914_242261935	2_242175307_T_C	2.78087	0.00900887	0.161623	0.533476	2_242161466_G_A	3.13273	0.00369053	0.309766	0.489154	0.635653	0.453516
chr3_177070565_177071768	3_177001157_T_C	-2.78086	0.00900911	-0.324762	0.533476	3_177001088_T_C	-3.03173	0.00478966	-0.301552	0.514987	0.231633	0.208632
chr6_14099757_14101662	6_14091115_A_G	-2.78084	0.00900964	-0.14562	0.53348	6_14180087_T_C	-3.50361	0.00137918	-0.171004	0.38284	0.156858	0.0917123
chr22_36790167_36790864	22_36837247_G_A	-2.78081	0.0090102	-0.221701	0.533492	22_36715274_G_A	2.29424	0.0284867	0.152779	0.650271	0.418248	0.621193
chr2_24047499_24048203	2_24007122_T_C	-2.78079	0.0090107	-0.257261	0.533496	2_23963263_C_A	2.87286	0.00716554	0.184108	0.552413	0.132469	0.116165
chr6_108434177_108441322	6_108411861_A_G	2.78078	0.00901089	0.106983	0.533496	6_108473924_T_C	2.22618	0.0331679	0.0665834	0.656462	0.330481	0.591306
chr1_22659357_22660099	1_22590009_G_A	-2.78078	0.009011	-0.440244	0.533496	1_22590009_G_A	-2.75519	0.00959769	-0.410411	0.577628	0.217751	0.206461
chr1_40626087_40630476	1_40560756_C_T	2.78078	0.00901101	0.0888443	0.533496	1_40526346_A_C	-2.42387	0.0211855	-0.0803699	0.63457	0.142196	0.161695
chr2_87607010_87608011	2_87605527_G_A	-2.78077	0.00901108	-0.530614	0.533496	2_87625507_C_T	-3.19235	0.0031592	-0.226863	0.472585	0.419751	0.257039
chr8_37164824_37165963	8_37161343_A_G	-2.78073	0.00901217	-0.157539	0.533505	8_37159154_G_T	-4.11048	0.000256509	-0.157365	0.204549	0.0292362	0.00882245
chr11_123610863_123613394	11_123540960_C_G	2.78072	0.00901231	0.0898168	0.533505	11_123687130_A_G	3.43745	0.00164859	0.0902993	0.402962	0.188126	0.0601252
chr11_36694320_36694820	11_36612090_C_T	-2.78072	0.00901236	-0.170437	0.533505	11_36610082_C_T	2.46683	0.0191712	0.235498	0.629177	0.280306	0.304945
chr1_65540414_65542029	1_65557432_T_C	2.78072	0.0090124	0.107696	0.533505	1_65568692_G_A	2.36665	0.0241682	0.118644	0.64197	0.253081	0.335649
chr13_81125195_81127210	13_81137320_T_G	2.78069	0.00901295	0.205384	0.533513	13_81039827_T_C	2.70623	0.0108212	0.171141	0.587393	0.397123	0.578714
chr11_57211894_57212628	11_57283063_G_C	-2.78069	0.00901305	-0.473471	0.533513	11_57179293_G_T	2.6235	0.0132231	0.250809	0.603093	0.540376	0.576422
chr6_163950110_163953056	6_164048531_A_G	-2.78068	0.00901329	-0.082485	0.533516	6_164007820_G_A	2.08067	0.0455525	0.0698308	0.666848	0.188557	0.238362
chr19_18667838_18671670	19_18703542_C_T	2.78065	0.00901394	0.120723	0.533516	19_18601022_A_C	3.08937	0.00412931	0.0841222	0.501107	0.444197	0.150739
chr15_75916974_75919904	15_75976376_A_C	2.78063	0.00901427	0.134684	0.533516	15_75975760_A_G	-2.7421	0.00991163	-0.136426	0.5806	0.320423	0.452903
chr5_78961452_78963414	5_78983417_A_G	2.78063	0.00901436	0.269048	0.533516	5_78984046_A_G	3.06342	0.0044151	0.426127	0.50707	0.605543	0.499756
chr1_183449247_183451505	1_183372586_C_A	-2.78062	0.00901446	-0.0871106	0.533516	1_183545603_G_A	2.2147	0.0340225	0.168547	0.657561	0.236422	0.429407
chr2_120440129_120441742	2_120434641_A_T	-2.78061	0.00901466	-0.188306	0.533516	2_120496519_A_G	-3.38453	0.00189988	-0.210804	0.41853	0.401083	0.20542
chr2_148430538_148431077	2_148341353_C_T	2.7806	0.0090149	0.155763	0.533516	2_148518029_G_A	2.27876	0.0294956	0.231819	0.651913	0.319121	0.544041
chr20_46968308_46969664	20_47056118_C_T	2.7806	0.00901506	0.233741	0.533516	20_46875152_A_C	3.33523	0.00216688	0.152529	0.431717	0.543534	0.102718
chr7_138168193_138168779	7_138140739_T_G	-2.78059	0.00901516	-0.330577	0.533516	7_138186681_A_G	3.03041	0.00480589	0.334227	0.51523	0.574194	0.446754
chr19_52872696_52874281	19_52874140_C_A	-2.78059	0.0090152	-0.169506	0.533516	19_52849164_A_G	-2.63611	0.0128275	-0.13041	0.601052	0.17489	0.175003
chr1_224978505_224980136	1_225073840_C_T	2.78053	0.00901643	0.213977	0.533527	1_224879180_T_C	3.45812	0.0015594	0.468359	0.396258	0.600056	0.479954
chr20_2087870_2088509	20_2049098_A_G	-2.78053	0.0090165	-0.267013	0.533527	20_2104641_A_T	-4.10394	0.0002613	-0.415672	0.206213	0.458184	0.134292
chr6_36085607_36101082	6_36084672_C_T	-2.78053	0.00901663	-0.0715683	0.533527	6_36059684_A_G	4.71058	4.59981e-05	0.15834	0.0823212	0.249992	0.00452105
chr12_108386432_108387081	12_108351041_T_C	2.7805	0.00901714	0.232566	0.533528	12_108477555_C_T	2.90704	0.00657589	0.285179	0.544259	0.411923	0.357146
chr1_236045751_236047532	1_236076694_A_T	-2.78049	0.00901749	-0.160292	0.533528	1_236094087_G_A	-2.85471	0.00749866	-0.17594	0.556064	0.501402	0.344315
chr3_159720962_159722047	3_159742913_C_A	-2.78048	0.00901763	-0.121148	0.533528	3_159630577_T_C	3.15387	0.00349308	0.185483	0.48319	0.566413	0.280727
chr16_29308047_29309110	16_29308911_A_G	2.78047	0.0090179	0.305294	0.533528	16_29240018_A_G	3.70387	0.000798394	0.191453	0.321797	0.1589	0.0769487
chr1_25729176_25730218	1_25732254_G_C	2.78044	0.00901862	0.166864	0.533538	1_25792456_A_G	1.97821	0.0565691	0.13921	0.672621	0.243595	0.2529
chr17_76445723_76448407	17_76482432_G_A	-2.78043	0.00901878	-0.133036	0.533538	17_76435448_T_C	-3.3983	0.00183114	-0.110375	0.41415	0.177207	0.0686042
chr2_175869208_175870820	2_175904899_A_G	-2.78042	0.00901897	-0.186469	0.533541	2_175902825_G_A	2.94477	0.00597809	0.20278	0.535547	0.583104	0.382697
chr9_101528946_101529631	9_101598071_G_A	-2.7804	0.00901948	-0.188857	0.533551	9_101473190_T_G	-2.95056	0.005891	-0.143572	0.534145	0.308683	0.210925
chr12_15850041_15855473	12_15831507_T_C	2.78039	0.00901974	0.0749912	0.533553	12_15753601_G_A	-2.23376	0.0326147	-0.142156	0.655928	0.166442	0.220323
chr1_154490686_154494019	1_154498574_A_G	2.78036	0.00902021	0.14374	0.533556	1_154483655_A_G	-3.30613	0.00234098	-0.238214	0.439862	0.287505	0.210402
chr6_158424462_158426144	6_158428090_C_G	-2.78036	0.00902034	-0.190172	0.533556	6_158425469_G_A	3.79635	0.000618377	0.130498	0.293307	0.120063	0.0398367
chr1_1067413_1069274	1_1155804_T_C	2.78029	0.00902182	0.324724	0.533595	1_1112228_T_C	-3.05714	0.00448703	-0.336905	0.508524	0.491858	0.389027
chr11_57116168_57118065	11_57124634_T_A	2.78025	0.00902287	0.131979	0.533619	11_57082706_A_G	3.36908	0.00197996	0.123169	0.422848	0.569105	0.107455
chr5_153852441_153860029	5_153785497_A_G	-2.78023	0.00902312	-0.144274	0.533619	5_153884426_C_T	-2.77909	0.00904865	-0.134225	0.572597	0.186105	0.193326
chr1_1797048_1798178	1_1773842_C_A	-2.78022	0.00902341	-0.32595	0.533619	1_1891156_C_T	2.85906	0.00741742	0.282656	0.555024	0.610074	0.470986
chr9_138674984_138685043	9_138677271_A_C	2.7802	0.00902393	0.185495	0.533629	9_138704182_G_A	-2.72478	0.0103415	-0.140067	0.583896	0.444246	0.56647
chr8_119266242_119267325	8_119309664_T_C	-2.78017	0.00902445	-0.243709	0.533629	8_119179220_C_T	2.66927	0.0118391	0.252132	0.594297	0.492884	0.578565
chr1_8297993_8299581	1_8309648_C_T	2.78015	0.00902503	0.154578	0.533635	1_8298418_C_A	-4.22769	0.00018397	-0.378628	0.174661	0.100432	0.0633825
chr4_74701905_74703317	4_74727966_T_C	-2.78014	0.00902526	-0.190908	0.533638	4_74626338_C_T	-3.08089	0.00422071	-0.118993	0.502991	0.263923	0.158781
chr10_75653910_75655131	10_75737120_T_C	2.78012	0.00902572	0.414652	0.533638	10_75653872_T_C	-1.86003	0.0720949	-0.0935465	0.677326	0.404905	0.402185
chr13_47172030_47173744	13_47167903_G_A	-2.78011	0.00902592	-0.156154	0.533638	13_47206814_C_G	2.16732	0.0377609	0.173451	0.661649	0.297357	0.542467
chr1_9582161_9583257	1_9595643_T_C	-2.7801	0.00902614	-0.306536	0.533638	1_9558841_C_T	-3.42667	0.00169702	-0.195905	0.406279	0.280066	0.132801
chr6_34491008_34492096	6_34513266_C_A	-2.7801	0.00902621	-0.290678	0.533638	6_34482498_A_G	3.31874	0.00226392	0.189835	0.436623	0.448882	0.116326
chr3_159628262_159629928	3_159638117_C_T	2.78007	0.00902668	0.298747	0.533638	3_159568347_G_A	3.84204	0.000544696	0.171898	0.279366	0.475911	0.0413553
chr14_52196750_52197294	14_52228149_A_G	-2.78007	0.00902688	-0.199771	0.533638	14_52223628_A_G	-3.2363	0.0028151	-0.312991	0.459866	0.622238	0.413444
chr22_50887862_50889103	22_50894987_G_A	-2.78006	0.00902699	-0.305009	0.533638	22_50883595_T_C	-3.85806	0.000520955	-0.371043	0.274914	0.472451	0.20214
chr13_45940688_45943087	13_45869390_G_A	2.78006	0.00902703	0.142873	0.533638	13_45910554_A_G	-2.82606	0.00805406	-0.183423	0.562556	0.390179	0.306558
chr22_28464977_28465448	22_28531088_T_C	2.78003	0.00902759	0.403355	0.533638	22_28531088_T_C	-3.04226	0.00466203	-0.478438	0.512696	0.155276	0.162128
chr9_86616472_86617487	9_86522480_C_T	-2.78003	0.0090277	-0.131417	0.533638	9_86644302_T_A	-2.50593	0.0174921	-0.28828	0.623073	0.259309	0.329371
chr6_151796709_151797668	6_151785015_C_T	2.77999	0.00902847	0.306938	0.533638	6_151829474_T_C	-2.80752	0.0084337	-0.217803	0.566494	0.214114	0.193819
chr14_91887068_91888199	14_91877512_A_G	2.77999	0.00902847	0.256312	0.533638	14_91870868_T_C	2.57435	0.0148748	0.271866	0.611079	0.372265	0.396494
chr7_150070028_150077783	7_150131690_A_C	2.77997	0.00902898	0.130407	0.533638	7_149971137_A_G	2.68911	0.0112822	0.0521374	0.590672	0.339862	0.444609
chr1_180579719_180581181	1_180548415_C_T	-2.77997	0.00902905	-0.322343	0.533638	1_180629897_C_A	-2.45429	0.0197404	-0.233858	0.630783	0.479791	0.530804
chr5_53869470_53870593	5_53939339_C_T	2.77996	0.0090292	0.127761	0.533638	5_53936319_T_C	-2.30525	0.0277881	-0.100549	0.649207	0.289674	0.392952
chr8_37275081_37275907	8_37256045_C_T	-2.77995	0.00902945	-0.288488	0.533638	8_37337950_G_A	-2.20708	0.0346007	-0.170253	0.658281	0.378496	0.383646
chr7_31294496_31295024	7_31380968_G_A	2.77995	0.0090295	0.25685	0.533638	7_31227040_G_C	2.5315	0.0164678	0.311794	0.618363	0.427716	0.465864
chr11_68722007_68725019	11_68792679_G_C	2.77995	0.00902951	0.105355	0.533638	11_68628369_C_T	2.46644	0.0191889	0.0504484	0.629212	0.302944	0.437686
chr17_46701985_46704494	17_46609103_T_C	2.7799	0.0090306	0.0862916	0.533638	17_46655913_A_C	-2.14657	0.0395103	-0.104544	0.662964	0.233701	0.334296
chr15_70544476_70546139	15_70544218_T_G	2.7799	0.00903064	0.205416	0.533638	15_70451454_G_A	-2.43414	0.0206874	-0.146741	0.633313	0.280443	0.28555
chr17_62979917_62983569	17_62925420_C_A	2.7799	0.00903067	0.070622	0.533638	17_62924508_T_C	4.48494	8.81615e-05	0.209994	0.11981	0.287612	0.0129494
chr3_142582172_142583663	3_142598566_C_A	2.77989	0.00903077	0.357883	0.533638	3_142607767_C_T	-3.42793	0.00169131	-0.434092	0.405853	0.167996	0.151352
chr11_6272138_6273213	11_6312769_C_A	-2.77987	0.00903122	-0.123929	0.533638	11_6359678_G_A	2.64494	0.0125572	0.217496	0.599408	0.247402	0.293561
chr1_35835432_35837337	1_35926150_T_C	-2.77987	0.00903133	-0.175412	0.533638	1_35828763_C_G	1.97731	0.0566749	0.13538	0.672694	0.376158	0.533257
chr19_7618749_7620743	19_7699004_T_G	-2.77985	0.00903161	-0.29468	0.533638	19_7635856_A_G	-2.58732	0.0144214	-0.14524	0.608876	0.340234	0.346788
chr2_119975641_119976902	2_120021319_C_T	-2.77985	0.00903165	-0.16632	0.533638	2_119892490_G_A	-3.53155	0.00127864	-0.178848	0.374326	0.499081	0.0983465
chr9_116443948_116445402	9_116439749_A_G	-2.77985	0.00903172	-0.227535	0.533638	9_116446747_T_C	-2.62029	0.0133255	-0.124216	0.603581	0.418582	0.488014
chr13_43753593_43754387	13_43694592_C_T	-2.77984	0.0090319	-0.338193	0.533638	13_43790913_A_G	-3.11097	0.00390488	-0.336748	0.495368	0.606187	0.466268
chr2_120177098_120178181	2_120156298_C_G	-2.77983	0.00903202	-0.132892	0.533638	2_120250677_C_T	-3.14659	0.00355986	-0.36516	0.484986	0.518374	0.443823
chr2_100494234_100495490	2_100447609_T_C	-2.77983	0.00903217	-0.279582	0.533638	2_100480288_T_C	2.9331	0.00615725	0.178536	0.538226	0.412518	0.309622
chr2_3360522_3362349	2_3394543_G_A	2.77982	0.00903229	0.163547	0.533638	2_3273345_G_A	3.32301	0.00223837	0.122124	0.435638	0.0829834	0.0523577
chr8_126838247_126839643	8_126759588_C_G	2.77981	0.00903262	0.590639	0.533638	8_126911836_T_C	2.81943	0.00818787	0.369474	0.563781	0.616608	0.480242
chr18_53173106_53174140	18_53135894_G_A	2.77981	0.00903263	0.157771	0.533638	18_53126993_C_T	3.70096	0.000804798	0.281835	0.322651	0.404137	0.250254
chr15_67417096_67419003	15_67339782_G_A	2.77979	0.00903294	0.391365	0.53364	15_67442386_G_A	3.66742	0.000882515	0.235554	0.333666	0.0689769	0.0487044
chr11_73720998_73723262	11_73647338_A_G	-2.77976	0.00903362	-0.137831	0.533652	11_73631272_A_T	2.71491	0.0105942	0.107634	0.585706	0.30108	0.406183
chr1_244416689_244419273	1_244373488_A_C	2.77976	0.00903376	0.202595	0.533654	1_244420967_C_A	-3.39646	0.0018402	-0.209806	0.414848	0.268181	0.190046
chr2_39721772_39722552	2_39748858_C_T	2.77974	0.00903414	0.4322	0.533656	2_39683930_G_A	-1.97444	0.0570154	-0.137305	0.672806	0.517856	0.52851
chr7_2050935_2055799	7_1974500_T_G	-2.77973	0.00903441	-0.210722	0.533657	7_2035798_G_A	-2.09828	0.0438629	-0.137021	0.665856	0.397385	0.602176
chr8_41684894_41687109	8_41597920_T_C	2.77968	0.00903541	0.0488006	0.533689	8_41693425_G_T	-2.8699	0.00721896	-0.0584398	0.553051	0.431567	0.176688
chr17_78577319_78579864	17_78505922_C_T	2.77964	0.00903626	0.231063	0.533709	17_78511122_A_G	2.6668	0.0119105	0.11539	0.594767	0.350156	0.374899
chr17_62933795_62936188	17_62911582_C_G	-2.77962	0.00903681	-0.119424	0.533716	17_62919974_A_C	3.08192	0.00420955	0.178288	0.502693	0.657492	0.354488
chr16_16080671_16084563	16_16170771_G_A	2.77958	0.00903765	0.124252	0.533734	16_16093496_G_T	4.32992	0.000137466	0.431926	0.151974	0.391235	0.15552
chr9_115881449_115881924	9_115815293_A_G	-2.77955	0.00903835	-0.769144	0.533748	9_115921568_G_A	1.96706	0.0578975	0.269418	0.673143	0.55311	0.542639
chr7_111698234_111700470	7_111757487_G_A	-2.7795	0.00903955	-0.135509	0.533769	7_111647172_G_A	-2.59317	0.0142209	-0.17269	0.607764	0.312896	0.429058
chr5_96220686_96222330	5_96185002_G_T	2.77942	0.00904129	0.211659	0.533788	5_96222814_T_C	2.34555	0.0253605	0.0976677	0.644727	0.328851	0.354782
chr1_21424982_21428050	1_21522708_A_T	-2.77942	0.00904138	-0.0898355	0.533788	1_21384120_A_G	-3.1641	0.00340112	-0.313071	0.480129	0.332815	0.286444
chr5_137837088_137838388	5_137792061_G_A	2.77942	0.00904139	0.173098	0.533788	5_137909973_G_T	-3.9957	0.00035449	-0.359834	0.235961	0.23756	0.1205
chr1_57373811_57377359	1_57437037_T_A	2.7794	0.00904168	0.499715	0.533788	1_57395251_C_T	-2.90443	0.00661927	-0.162817	0.544729	0.346548	0.245454
chr3_39296255_39299650	3_39340050_C_T	2.77939	0.00904204	0.104632	0.533788	3_39267352_C_T	-3.63418	0.00096671	-0.153113	0.343225	0.384407	0.111162
chr12_109204423_109206726	12_109301292_A_C	2.77938	0.00904209	0.191318	0.533788	12_109217428_T_C	-3.1595	0.00344216	-0.264875	0.481501	0.400999	0.302443
chr19_16718053_16719853	19_16818277_T_C	2.77938	0.00904226	0.208677	0.533788	19_16634358_C_T	-3.24298	0.002766	-0.18559	0.458085	0.416713	0.233167
chr2_16688902_16690517	2_16774956_G_T	-2.77933	0.00904338	-0.125422	0.533809	2_16633110_T_G	3.36818	0.0019847	0.110737	0.423099	0.437095	0.11793
chr5_53309169_53309952	5_53347280_A_C	-2.7793	0.00904388	-0.244243	0.533815	5_53357103_A_G	2.42944	0.0209139	0.11857	0.634005	0.406331	0.442278
chr12_67669813_67670822	12_67644730_G_A	2.77927	0.00904465	0.265657	0.533819	12_67760582_C_T	6.72623	1.34964e-07	0.558414	0.00243953	0.0122884	9.09223e-07
chr2_146410745_146411385	2_146389701_G_A	-2.77926	0.00904479	-0.70092	0.533819	2_146441268_G_A	-2.68351	0.0114368	-0.330772	0.591981	0.561631	0.556716
chr22_43870146_43870978	22_43888504_C_T	-2.77926	0.00904496	-0.417387	0.533819	22_43870482_C_T	-3.71534	0.000773564	-0.367353	0.31753	0.116013	0.0899474
chr20_55949290_55951291	20_56034755_C_T	-2.77924	0.00904539	-0.0913707	0.533824	20_55986252_G_A	-3.7362	0.000730329	-0.181506	0.311448	0.291371	0.137099
chr10_32561758_32563405	10_32464141_C_T	-2.77922	0.00904577	-0.128677	0.533827	10_32509799_G_A	-3.07278	0.00430998	-0.415427	0.504603	0.564726	0.491245
chr15_80239233_80241785	15_80309299_A_G	-2.77917	0.00904681	-0.133719	0.533849	15_80334684_A_G	-3.2029	0.00307311	-0.17933	0.469531	0.318736	0.215789
chr13_78711542_78712372	13_78728255_T_C	2.77915	0.00904729	0.110903	0.533849	13_78710041_G_A	5.74838	2.25158e-06	0.173697	0.0117664	0.257613	4.37654e-05
chr1_173311749_173312290	1_173228159_G_A	2.77915	0.00904729	0.44447	0.533849	1_173301624_C_T	2.68802	0.011312	0.361746	0.590879	0.504165	0.530677
chr1_94233941_94235333	1_94205557_A_G	-2.77913	0.00904767	-0.414017	0.533851	1_94208976_A_G	2.79524	0.00869445	0.170049	0.56905	0.222169	0.188791
chr2_42395515_42399258	2_42298556_G_A	2.7791	0.00904836	0.064437	0.533857	2_42303444_A_G	-3.47924	0.00147306	-0.195321	0.389919	0.346467	0.198598
chr18_12725993_12727902	18_12648905_A_G	2.77909	0.0090486	0.153701	0.533857	18_12774326_T_C	3.52695	0.00129469	0.153866	0.375445	0.251406	0.11199
chr10_73431932_73433192	10_73440988_A_G	-2.77909	0.00904864	-0.133188	0.533857	10_73418717_G_A	2.63744	0.0127866	0.202343	0.600855	0.177153	0.185755
chr17_46816237_46816943	17_46717537_C_A	2.77909	0.00904865	0.21749	0.533857	17_46831026_C_T	-2.57235	0.0149458	-0.128787	0.611427	0.298615	0.316277
chr11_77080880_77081688	11_77056770_A_G	-2.77908	0.00904885	-0.288545	0.53386	11_77086858_G_A	3.01527	0.00499591	0.362967	0.5189	0.560983	0.470522
chr8_11616352_11617685	8_11610853_T_C	2.77906	0.00904933	0.188217	0.533864	8_11651553_T_C	4.01909	0.00033193	0.221521	0.229457	0.137902	0.0508245
chr10_30756382_30758179	10_30837739_G_A	-2.77905	0.00904962	-0.21841	0.533864	10_30658815_C_T	-3.84794	0.00053583	-0.0900522	0.277677	0.292632	0.0221995
chr6_27831624_27836553	6_27865790_G_A	-2.77904	0.00904981	-0.146172	0.533864	6_27740438_C_A	-2.95905	0.00576542	-0.13541	0.53226	0.179165	0.1313
chr1_23960817_23962795	1_23995026_C_T	2.77903	0.00904991	0.0997158	0.533864	1_23944710_G_A	2.67167	0.0117706	0.108338	0.593853	0.213383	0.276879
chr9_135821677_135822960	9_135861502_C_A	2.77899	0.00905087	0.399439	0.533888	9_135863502_G_A	2.96155	0.00572893	0.206849	0.5317	0.251317	0.20803
chr4_48207220_48208148	4_48250305_G_C	-2.77896	0.00905166	-0.321422	0.533914	4_48181607_G_T	-2.9128	0.00648111	-0.179957	0.543014	0.37119	0.288259
chr16_21594697_21596245	16_21685030_C_T	2.77894	0.00905202	0.101731	0.53392	16_21582135_G_A	3.37845	0.00193101	0.145087	0.420262	0.0804869	0.0187594
chr15_75104638_75106274	15_75156996_T_A	2.77891	0.00905278	0.156306	0.533923	15_75083494_C_A	-3.52462	0.00130289	-0.145672	0.376155	0.294	0.107464
chr9_139484395_139486371	9_139570213_C_T	2.7789	0.00905293	0.166385	0.533923	9_139501670_G_A	3.16347	0.00340675	0.116737	0.480295	0.268758	0.0712353
chr18_12843199_12844697	18_12892169_T_C	2.7789	0.00905298	0.184324	0.533923	18_12764512_T_G	3.32175	0.00224593	0.182577	0.435767	0.36864	0.204013
chr1_202081615_202083215	1_202075489_A_G	-2.77889	0.00905309	-0.232727	0.533923	1_202129277_G_A	-3.787	0.000634621	-0.205677	0.296096	0.320114	0.0399681
chr12_104912918_104915896	12_104977204_C_T	2.77887	0.00905354	0.110505	0.533929	12_104944341_C_T	3.15114	0.00351802	0.269931	0.483889	0.595916	0.391763
chr11_34584432_34585180	11_34584382_G_A	2.77886	0.00905388	0.317059	0.533932	11_34564473_G_A	-2.97418	0.00554793	-0.299612	0.529068	0.649834	0.413072
chr9_136704689_136706849	9_136759877_C_T	-2.77884	0.00905416	-0.184975	0.533932	9_136614432_C_T	2.38667	0.0230837	0.30372	0.63937	0.33483	0.404982
chr8_122400468_122401564	8_122500115_C_A	2.77884	0.00905418	0.312566	0.533932	8_122414113_A_G	3.12968	0.00371992	0.275661	0.489885	0.338834	0.282846
chr1_36551259_36566466	1_36586077_C_A	2.77883	0.00905448	0.0507651	0.533937	1_36606757_G_A	3.49606	0.00140765	0.0617466	0.384972	0.0644631	0.0176363
chr10_69425400_69427031	10_69362640_G_A	2.77879	0.00905526	0.313903	0.533949	10_69504479_A_G	-3.73691	0.0007289	-0.438029	0.311265	0.376931	0.286897
chr2_217553616_217554805	2_217518805_A_G	2.77879	0.00905538	0.381861	0.533949	2_217604130_G_A	2.34758	0.0252437	0.134905	0.644528	0.558812	0.601264
chr20_4661628_4662969	20_4575350_G_A	-2.77878	0.00905552	-0.234236	0.533949	20_4641082_G_A	-4.81418	3.40778e-05	-0.221818	0.0686498	0.480656	0.00297379
chr11_128480788_128481999	11_128425884_A_T	2.77874	0.00905644	0.19411	0.533967	11_128526406_A_G	3.33515	0.00216729	0.248488	0.431729	0.250822	0.196125
chr17_41826766_41827899	17_41761741_A_G	-2.77869	0.00905756	-0.144185	0.534	17_41755039_A_T	2.39827	0.0224757	0.181945	0.637816	0.319088	0.43083
chr7_5682332_5684171	7_5595166_G_A	2.77867	0.009058	0.202127	0.534	7_5607067_G_A	2.55017	0.0157552	0.153573	0.615173	0.376047	0.440373
chr8_117483789_117485933	8_117502646_T_C	-2.77867	0.0090581	-0.111486	0.534	8_117397606_T_A	2.24756	0.0316279	0.103105	0.655044	0.27831	0.382928
chr1_207589683_207592498	1_207608866_C_T	-2.77862	0.00905924	-0.156196	0.534023	1_207506844_G_A	-3.61428	0.00102078	-0.225557	0.349318	0.501703	0.240308
chr14_102346297_102348035	14_102375015_T_C	2.77861	0.00905935	0.409268	0.534023	14_102380894_G_A	-2.59569	0.0141355	-0.279667	0.607393	0.533797	0.642251
chr3_137899397_137900058	3_137816878_C_T	-2.77854	0.00906092	-0.23511	0.534063	3_137854908_A_C	-2.48577	0.0183403	-0.211041	0.626201	0.467167	0.579893
chr4_169423783_169426312	4_169415130_T_A	-2.77853	0.00906124	-0.129616	0.534063	4_169476386_A_G	-3.50857	0.0013608	-0.0666385	0.381054	0.0825053	0.0195829
chr5_56521424_56522439	5_56447996_G_C	2.7785	0.00906185	0.16715	0.534063	5_56495540_G_A	-2.14371	0.0397567	-0.0966124	0.663147	0.372422	0.419917
chr7_150729998_150731270	7_150821495_G_A	2.77849	0.00906209	0.134234	0.534063	7_150720071_G_A	-3.77091	0.000663531	-0.24775	0.301352	0.207288	0.134507
chr5_138847622_138849183	5_138886590_C_T	-2.77848	0.00906219	-0.283118	0.534063	5_138931924_G_T	-3.01384	0.0050142	-0.192614	0.519178	0.513673	0.334894
chr12_113566869_113570374	12_113488820_A_G	2.77847	0.00906259	0.130659	0.534063	12_113599879_C_T	-2.24439	0.0318521	-0.167263	0.655274	0.339944	0.597631
chr22_33121233_33122499	22_33159092_G_A	2.77846	0.00906275	0.341862	0.534063	22_33035250_A_G	-3.08043	0.00422576	-0.351036	0.50302	0.250248	0.221922
chr6_71122070_71125593	6_71044384_G_C	2.77846	0.00906275	0.0805965	0.534063	6_71119524_G_A	2.30847	0.0275866	0.0927688	0.648937	0.232266	0.396842
chr2_165699907_165700448	2_165648398_A_T	2.77845	0.009063	0.37945	0.534063	2_165797110_A_G	3.61828	0.00100967	0.218235	0.347985	0.111462	0.0730542
chr10_35102783_35105656	10_35070843_G_A	2.77845	0.00906302	0.328027	0.534063	10_35065762_G_T	2.08701	0.0449371	0.278175	0.666556	0.353841	0.359656
chr5_160213745_160214489	5_160229386_T_G	-2.77844	0.00906309	-0.301942	0.534063	5_160213774_C_G	3.89766	0.000466499	0.398012	0.264436	0.0850481	0.0665577
chr4_40078226_40079031	4_40170101_A_G	-2.77842	0.00906356	-0.172927	0.534063	4_40161279_C_G	3.31481	0.00228765	0.243536	0.437583	0.381624	0.273949
chr14_69222246_69227387	14_69144542_C_T	-2.7784	0.00906418	-0.136023	0.534063	14_69289901_G_A	-3.38639	0.00189047	-0.069373	0.417948	0.228082	0.0520777
chr2_65546651_65548210	2_65545702_C_T	-2.77839	0.00906425	-0.234423	0.534063	2_65497634_T_C	-3.71775	0.000768444	-0.270595	0.316778	0.322324	0.154683
chr6_57401426_57403100	6_57419198_A_G	2.77839	0.00906438	0.237826	0.534063	6_57484622_G_C	-3.21258	0.00299604	-0.124123	0.466957	0.488704	0.0933272
chr14_20809523_20812844	14_20907650_A_G	-2.77837	0.00906485	-0.0677791	0.534063	14_20879311_G_T	-3.8369	0.000552546	-0.0999746	0.28092	0.188094	0.0314867
chr1_67518119_67521403	1_67520083_C_T	2.77836	0.0090649	0.0839547	0.534063	1_67507036_A_C	-2.91253	0.00648543	-0.126349	0.543082	0.457075	0.26927
chr19_55032073_55035116	19_55053988_T_G	2.77835	0.00906518	0.14496	0.534063	19_55050562_C_T	2.86164	0.00736977	0.112825	0.554527	0.303822	0.19438
chr20_19723608_19724631	20_19778656_C_T	-2.77835	0.00906523	-0.290985	0.534063	20_19715155_C_T	-4.7177	4.50608e-05	-0.275328	0.0812369	0.390367	0.00711518
chr5_69696712_69698254	5_69622641_G_A	2.7783	0.00906641	2.48316	0.534093	5_69790711_G_C	3.07929	0.00423815	2.82838	0.503326	0.595744	0.571992
chr2_239787422_239788676	2_239788661_T_A	-2.7783	0.00906643	-0.397862	0.534093	2_239788427_A_G	-2.9394	0.00605982	-0.165514	0.536891	0.110813	0.0922071
chr1_157474258_157476437	1_157481679_C_T	-2.77827	0.00906703	-0.139067	0.534103	1_157468931_T_C	-2.41038	0.0218568	-0.0947756	0.636276	0.269221	0.313344
chr11_44181263_44181862	11_44252958_G_A	2.77824	0.00906775	0.207213	0.534112	11_44142934_T_C	-3.02067	0.00492738	-0.191638	0.51747	0.121529	0.10561
chr10_43716717_43717699	10_43713047_T_C	2.77823	0.00906783	0.290951	0.534112	10_43771679_C_A	2.39466	0.0226635	0.215757	0.638358	0.498982	0.549736
chr6_159614832_159615586	6_159604811_G_A	-2.77823	0.00906797	-0.185673	0.534112	6_159665692_T_G	-3.45811	0.00155945	-0.289359	0.396266	0.176219	0.142637
chr5_79257516_79258893	5_79186262_G_A	2.77821	0.00906829	0.269797	0.534112	5_79235109_A_G	2.34303	0.0255066	0.270478	0.645013	0.430367	0.515215
chr6_135627300_135628664	6_135530039_C_A	-2.77819	0.00906887	-0.135779	0.534121	6_135589063_T_C	2.30125	0.0280403	0.264749	0.649615	0.240325	0.290139
chr22_41813772_41814880	22_41751437_G_A	-2.77814	0.00906986	-0.366646	0.534136	22_41718094_C_T	2.52909	0.016562	0.133076	0.618801	0.50261	0.53306
chr19_1815804_1818493	19_1749792_C_G	-2.77814	0.00906994	-0.161638	0.534136	19_1859076_T_C	-3.74459	0.000713602	-0.301573	0.309111	0.245128	0.17929
chr9_74895584_74896623	9_74828226_C_A	-2.77812	0.00907035	-0.184185	0.534136	9_74918710_T_G	4.21845	0.000188867	0.297337	0.176785	0.388613	0.0366199
chr15_75390422_75391385	15_75412771_T_A	-2.77811	0.00907059	-0.159591	0.534136	15_75452200_C_T	-2.65087	0.0123787	-0.282108	0.598104	0.366837	0.537292
chr4_169506099_169507298	4_169492640_A_G	-2.77811	0.00907068	-0.357345	0.534136	4_169560665_A_G	3.82415	0.000572476	0.255285	0.285109	0.231591	0.113133
chr3_138079107_138081931	3_138008666_C_G	2.7781	0.00907074	0.346907	0.534136	3_138101788_C_A	2.44056	0.020381	0.216414	0.632469	0.542434	0.625111
chr17_8313149_8314584	17_8308709_A_G	-2.77807	0.00907141	-0.077673	0.534146	17_8312845_G_A	3.74033	0.000722054	0.114288	0.310147	0.351865	0.0191523
chr8_96190119_96191274	8_96139617_C_T	-2.77804	0.00907225	-0.180515	0.534162	8_96194737_T_G	-3.35055	0.00208024	-0.15336	0.427672	0.077974	0.0540225
chr11_69175004_69175659	11_69178117_T_C	2.77802	0.00907269	0.463965	0.534163	11_69198708_G_A	4.01276	0.000337899	0.530171	0.231159	0.346737	0.174397
chr9_98074756_98075731	9_98171401_G_A	-2.77801	0.00907285	-0.168926	0.534163	9_98122761_G_A	-2.33583	0.0259278	-0.220658	0.645944	0.35054	0.462212
chr3_58185466_58186184	3_58263287_G_A	-2.77797	0.00907372	-0.475469	0.534179	3_58276791_G_A	2.86631	0.0072841	0.268133	0.553541	0.611969	0.459504
chr3_17034092_17034994	3_16958154_C_G	-2.77797	0.00907382	-0.208006	0.534179	3_17061028_G_A	-2.50944	0.017348	-0.28031	0.622298	0.317295	0.342412
chr1_65291906_65293852	1_65304795_C_G	2.77795	0.00907423	0.193198	0.534181	1_65304795_C_G	2.64198	0.0126472	0.0918547	0.599999	0.116426	0.0960397
chr9_127260268_127263227	9_127228824_C_T	-2.77791	0.00907513	-0.211082	0.534201	9_127214450_C_T	-2.77616	0.00911435	-0.15921	0.57328	0.403031	0.363951
chr16_2774426_2775394	16_2773535_C_G	2.7779	0.00907528	0.467691	0.534201	16_2838244_G_C	2.45933	0.0195096	0.150556	0.630262	0.545978	0.567858
chr6_120255885_120256404	6_120262548_C_A	2.77788	0.00907563	0.314855	0.534201	6_120211195_C_T	-4.04988	0.000304369	-0.676972	0.221185	0.519109	0.391868
chr4_83806817_83807629	4_83895219_C_T	-2.77787	0.00907604	-0.230828	0.534201	4_83834773_G_A	2.80051	0.00858158	0.227488	0.567983	0.371808	0.315695
chr17_38801649_38805581	17_38819445_A_G	-2.77786	0.00907612	-0.0926493	0.534201	17_38726637_A_G	-2.56063	0.0153687	-0.115945	0.613369	0.272146	0.439666
chr1_235064426_235065463	1_235065196_A_G	2.77782	0.00907706	0.238707	0.534201	1_235056231_C_A	3.46397	0.00153501	0.323649	0.394307	0.229308	0.183329
chr19_10128958_10129727	19_10214669_T_C	-2.77782	0.00907707	-0.502168	0.534201	19_10218408_G_A	3.12308	0.00378412	0.188929	0.491616	0.451873	0.237533
chr10_125825775_125828374	10_125803534_C_G	2.77781	0.00907721	0.0732213	0.534201	10_125848322_G_A	2.36147	0.0244561	0.0902669	0.642681	0.172315	0.275614
chr13_110132202_110134028	13_110221603_G_C	-2.77779	0.00907773	-0.446036	0.534201	13_110048641_T_C	3.26014	0.00264372	0.269872	0.453116	0.435278	0.298228
chr9_7094232_7095369	9_7172498_C_A	-2.77778	0.00907794	-0.162724	0.534201	9_7093008_G_A	4.38245	0.000118291	0.255769	0.140865	0.344256	0.047414
chr19_52900291_52902135	19_52879695_G_C	-2.77778	0.00907794	-0.174643	0.534201	19_52924208_G_T	3.56252	0.0011755	0.194759	0.364578	0.297746	0.172658
chr2_111842813_111843669	2_111787027_T_C	-2.77778	0.00907806	-0.18547	0.534201	2_111843166_T_C	-3.38338	0.00190577	-0.361684	0.418907	0.652017	0.483313
chr14_22859994_22861124	14_22804479_G_A	-2.77777	0.00907815	-0.235785	0.534201	14_22789637_G_A	2.5127	0.0172154	0.113695	0.621748	0.313349	0.329319
chr20_39714441_39715680	20_39766116_G_T	2.77777	0.00907826	0.344779	0.534201	20_39691513_T_C	3.6953	0.000817435	0.337329	0.324248	0.345223	0.231045
chr19_4301846_4302459	19_4329811_T_C	-2.77776	0.00907847	-0.315275	0.534201	19_4213426_C_T	2.89336	0.00680621	0.241563	0.547522	0.440502	0.360877
chr17_67497370_67499241	17_67503653_A_G	-2.77775	0.00907861	-0.0732799	0.534201	17_67494903_A_G	-2.46529	0.0192404	-0.106857	0.629348	0.12583	0.154042
chr9_135471714_135473427	9_135524764_T_C	2.77774	0.00907888	0.39242	0.534203	9_135424098_A_C	2.31868	0.0269568	0.268202	0.647622	0.526975	0.559578
chr20_45259045_45261085	20_45266820_C_T	-2.7777	0.00907981	-0.126965	0.534213	20_45181252_A_G	3.05846	0.00447187	0.0977289	0.508286	0.480357	0.174651
chr6_36982290_36984531	6_36989391_C_G	2.7777	0.00907983	0.264795	0.534213	6_37011778_G_T	2.56365	0.0152587	0.182175	0.612867	0.478661	0.539289
chr11_123169377_123170857	11_123138144_G_A	-2.7777	0.00907984	-0.300092	0.534213	11_123254665_A_C	3.48647	0.00144458	0.270881	0.387883	0.184378	0.13243
chr1_65326871_65331493	1_65254893_A_G	2.77768	0.00908021	0.0935887	0.534213	1_65318351_G_C	2.45032	0.0199239	0.0531047	0.631257	0.199721	0.25953
chr14_23455452_23456703	14_23379876_G_A	2.77768	0.00908022	0.139516	0.534213	14_23459766_C_T	2.56501	0.0152096	0.134678	0.612681	0.223323	0.252491
chr1_193502339_193503564	1_193421689_C_A	-2.77766	0.00908063	-0.166042	0.534214	1_193536166_G_A	-3.19402	0.00314542	-0.446363	0.472222	0.429354	0.384052
chr3_177548171_177549384	3_177584038_G_A	2.77765	0.00908079	0.170385	0.534214	3_177509587_T_C	-2.76742	0.00931304	-0.135331	0.575155	0.235419	0.242798
chr10_70984382_70985750	10_70982142_C_A	2.77761	0.00908185	0.436857	0.534239	10_70982142_C_A	4.06536	0.000291374	0.55714	0.21711	0.0327148	0.0281439
chr19_3766123_3772911	19_3805773_G_A	2.77759	0.00908217	0.293491	0.534239	19_3703014_A_C	-2.83124	0.00795074	-0.0833879	0.561228	0.259304	0.14438
chr10_70845081_70869178	10_70875148_A_G	2.77759	0.00908221	0.173919	0.534239	10_70803908_G_A	-2.75796	0.00953269	-0.106267	0.576966	0.497731	0.591014
chr12_122420553_122422297	12_122490833_C_T	-2.77758	0.00908243	-0.117754	0.534239	12_122397909_T_C	2.26333	0.0305339	0.232044	0.653461	0.249221	0.334692
chr17_35807757_35808830	17_35792277_T_A	2.77756	0.00908282	0.441251	0.534243	17_35848045_C_A	2.75517	0.0095983	0.191062	0.577628	0.461181	0.464473
chr4_7868375_7872288	4_7871255_T_G	-2.77751	0.00908407	-0.435476	0.534268	4_7966812_G_A	-4.25463	0.000170392	-0.234042	0.168443	0.225089	0.0203828
chr9_94007424_94008441	9_93917094_T_C	2.77749	0.00908459	0.173775	0.534272	9_93989944_C_G	3.35428	0.0020597	0.216443	0.426607	0.605065	0.208292
chr14_69099629_69100999	14_69071823_A_G	-2.77748	0.0090846	-0.118498	0.534272	14_69085713_G_A	3.46366	0.0015363	0.22284	0.394385	0.279192	0.198513
chr6_88468693_88469931	6_88386137_A_T	2.77746	0.00908522	0.129314	0.534287	6_88490740_G_A	-3.70821	0.000788898	-0.14512	0.320124	0.179386	0.0675746
chr5_173355660_173356672	5_173362457_C_T	-2.77745	0.00908546	-0.269517	0.534287	5_173283014_G_A	2.21812	0.0337658	0.244457	0.657247	0.397644	0.424304
chr16_1987928_1989631	16_2021105_T_C	-2.77743	0.00908578	-0.0872481	0.534291	16_2023322_C_T	3.29236	0.00242794	0.23391	0.443792	0.600929	0.306591
chr6_111105195_111106265	6_111115938_A_G	2.77742	0.00908614	0.327218	0.534296	6_111088192_C_A	-3.12845	0.00373175	-0.272706	0.490093	0.503358	0.375623
chr1_160434182_160435385	1_160500865_A_G	2.77741	0.00908635	0.207179	0.534296	1_160400266_C_A	2.38985	0.0229153	0.094263	0.638918	0.438866	0.60441
chr11_64519173_64521833	11_64616209_G_A	-2.77737	0.00908713	-0.195405	0.534306	11_64612628_G_C	3.5939	0.00107918	0.152234	0.354936	0.485831	0.067659
chr8_29497916_29500600	8_29502631_G_A	2.77736	0.00908729	0.151386	0.534306	8_29435476_C_T	-2.89469	0.00678348	-0.103252	0.547198	0.335009	0.183185
chr12_54588497_54591851	12_54593405_G_A	2.77736	0.00908744	0.0696	0.534306	12_54627090_C_T	-2.71427	0.0106109	-0.0904466	0.585812	0.120662	0.138575
chr9_114243010_114247810	9_114346815_A_C	-2.77735	0.0090877	-0.109392	0.534306	9_114324775_T_G	-2.21138	0.0342735	-0.0587264	0.657855	0.335485	0.520633
chr20_19712680_19713825	20_19716866_T_C	-2.77733	0.00908801	-0.210456	0.534306	20_19640664_C_T	3.60756	0.00103969	0.293599	0.351231	0.549479	0.252041
chr19_15388401_15392899	19_15290412_A_G	2.77728	0.00908921	0.0523664	0.534333	19_15293744_C_T	-2.51912	0.0169566	-0.055855	0.62067	0.129192	0.205125
chr19_49109447_49110795	19_49208040_C_A	2.77724	0.00909008	0.381915	0.534348	19_49084596_C_T	2.65027	0.0123966	0.203921	0.598226	0.489844	0.621998
chr1_157812606_157815066	1_157764690_G_A	-2.77722	0.00909043	-0.282334	0.53435	1_157713131_T_C	-3.00786	0.00509148	-0.208128	0.520694	0.46141	0.314593
chr15_67324443_67326896	15_67380609_C_T	-2.77719	0.00909117	-0.0797037	0.534361	15_67225048_A_G	3.35539	0.00205359	0.176818	0.426342	0.261749	0.157442
chr10_70815088_70818422	10_70826179_C_A	-2.77719	0.00909119	-0.0917305	0.534361	10_70868217_G_A	2.52491	0.0167264	0.0930769	0.619481	0.250991	0.442517
chr9_4661322_4665302	9_4604807_G_T	2.77716	0.00909186	0.0658514	0.534366	9_4723371_G_T	-3.12164	0.00379837	-0.113722	0.491959	0.246303	0.143488
chr14_55347767_55350814	14_55411744_T_C	-2.77716	0.00909192	-0.147306	0.534366	14_55268294_T_C	-1.67015	0.104645	-0.0936252	0.680976	0.353696	0.501312
chr8_80634829_80636329	8_80715263_A_G	-2.77715	0.00909203	-0.149896	0.534366	8_80676529_G_T	-3.50031	0.00139154	-0.213413	0.384016	0.353862	0.199281
chr6_139504499_139505847	6_139506515_T_C	2.77712	0.00909268	0.152292	0.534376	6_139561124_T_C	-2.56764	0.0151144	-0.349784	0.612163	0.258043	0.293909
chr5_132117655_132118952	5_132138524_T_C	-2.77712	0.00909277	-0.0598265	0.534376	5_132155295_G_A	2.03716	0.0499763	0.095509	0.669604	0.161357	0.400193
chr13_27766380_27770494	13_27787333_G_A	2.77708	0.0090936	0.23537	0.534397	13_27862524_C_T	-4.67782	5.05669e-05	-0.174396	0.0874956	0.131812	0.00220399
chr1_210854439_210855469	1_210798097_T_C	-2.77707	0.00909379	-0.407689	0.534397	1_210806007_A_T	3.12287	0.00378618	0.316145	0.491642	0.55358	0.385144
chr11_2601915_2604635	11_2585230_C_T	-2.77705	0.00909444	-0.16102	0.534405	11_2502486_C_T	3.08921	0.00413097	0.123143	0.501133	0.536297	0.201547
chr17_47435781_47437070	17_47484003_C_T	2.77705	0.00909445	0.11824	0.534405	17_47514039_G_T	3.11667	0.00384764	0.155537	0.493626	0.195478	0.144109
chr10_121325218_121328065	10_121329463_G_A	-2.77704	0.00909456	-0.194345	0.534405	10_121306466_A_G	-2.31537	0.0271596	-0.161775	0.64805	0.380252	0.44496
chr17_75229541_75233130	17_75218008_T_C	-2.77702	0.00909508	-0.1535	0.534417	17_75218008_T_C	-3.55367	0.0012041	-0.166819	0.367438	0.02699	0.0187839
chr1_159999715_160002952	1_159929850_A_T	2.77695	0.00909667	0.0535651	0.534463	1_159989728_A_T	3.16261	0.00341434	0.0748304	0.480592	0.487511	0.160337
chr17_40561206_40562376	17_40549499_C_T	-2.77694	0.00909685	-0.298464	0.534463	17_40479535_T_C	-3.8227	0.000574789	-0.23543	0.285649	0.330923	0.10203
chr17_37006575_37011018	17_36925483_C_T	2.7769	0.00909763	0.0692486	0.534479	17_36914877_C_T	-3.33484	0.00216911	-0.145631	0.431741	0.570888	0.164803
chr12_90317629_90318905	12_90414258_C_A	2.77689	0.00909786	0.27244	0.534479	12_90331307_A_T	1.45952	0.154171	0.0956503	0.682617	0.415168	0.471317
chr9_136212316_136217501	9_136131350_G_T	-2.77685	0.00909879	-0.108748	0.5345	9_136160617_T_C	-3.31268	0.00230062	-0.0604064	0.438231	0.241871	0.0586473
chr9_117428511_117430225	9_117464242_A_C	2.77682	0.0090996	0.296601	0.53451	9_117329675_T_C	2.31862	0.0269606	0.125622	0.647622	0.392946	0.395478
chr10_21625271_21626280	10_21559171_T_C	2.77677	0.00910073	0.528698	0.534537	10_21625331_C_T	2.94888	0.00591603	0.222954	0.534512	0.391322	0.302195
chr5_173204618_173210463	5_173218503_C_T	2.77676	0.00910093	0.132864	0.534537	5_173105509_G_A	4.8859	2.76786e-05	0.109664	0.0605746	0.0200087	0.000319406
chr12_71996201_71997776	12_71938093_C_T	-2.77672	0.00910168	-0.264889	0.534549	12_71911819_C_T	2.57659	0.0147954	0.178982	0.610651	0.45871	0.561499
chr7_24902560_24903965	7_24866690_C_T	2.77672	0.0091018	0.138505	0.534549	7_24921298_C_T	-3.85464	0.000525935	-0.168592	0.275601	0.410463	0.0870768
chr11_124622179_124624702	11_124708060_T_A	2.7767	0.00910222	0.0844749	0.534549	11_124602074_C_T	2.91872	0.00638503	0.10889	0.541659	0.436174	0.243942
chr10_99222853_99224563	10_99309508_C_T	-2.77669	0.00910239	-0.174114	0.534549	10_99205731_A_G	-3.14465	0.00357791	-0.140771	0.485552	0.433985	0.221271
chr4_175552791_175553601	4_175539207_G_T	2.77667	0.00910294	0.382008	0.534549	4_175544131_A_G	2.72969	0.0102179	0.225607	0.582962	0.33139	0.327832
chr3_119610724_119611911	3_119556346_G_T	2.77666	0.00910301	0.139423	0.534549	3_119612055_A_C	-3.32269	0.00224029	-0.157373	0.435702	0.320565	0.192222
chr7_97735272_97737540	7_97639828_C_T	2.77663	0.0091037	0.122104	0.534549	7_97718650_T_A	3.50941	0.00135769	0.0961902	0.38087	0.302043	0.0792206
chr3_170685453_170686075	3_170734634_A_G	-2.77663	0.00910371	-0.206601	0.534549	3_170627909_C_A	2.16491	0.0379601	0.153752	0.661832	0.31986	0.353414
chr8_129669994_129670827	8_129675037_A_T	2.77662	0.00910401	0.210789	0.534549	8_129688385_G_A	2.44079	0.0203702	0.437562	0.632469	0.275487	0.290043
chr9_114717867_114718988	9_114654869_T_C	-2.77662	0.00910404	-0.244003	0.534549	9_114816852_C_G	2.07997	0.0456206	0.24435	0.666889	0.483739	0.580675
chr13_43106570_43107338	13_43131985_C_A	-2.77662	0.00910406	-0.193719	0.534549	13_43186421_C_T	3.08755	0.00414872	0.298084	0.501516	0.143054	0.134552
chr19_48012652_48020827	19_47964681_A_G	-2.77659	0.0091047	-0.0663953	0.534549	19_48091772_C_T	4.50619	8.2937e-05	0.099911	0.116184	0.482523	0.00438911
chr12_48575916_48580386	12_48645725_C_G	2.77657	0.00910512	0.15908	0.534549	12_48477197_C_T	2.76715	0.00931916	0.0686353	0.575199	0.177764	0.178483
chr10_1088721_1092815	10_1053400_G_T	-2.77657	0.00910523	-0.164355	0.534549	10_1182123_T_C	3.32634	0.00221869	0.116768	0.434456	0.502377	0.145361
chr4_89880856_89882677	4_89862169_G_A	2.77656	0.00910535	0.128989	0.534549	4_89948897_G_A	2.13322	0.0406731	0.153311	0.663729	0.202569	0.225624
chr5_891239_894000	5_980015_T_C	2.77655	0.00910551	0.1577	0.534549	5_833453_G_A	-3.59582	0.00107355	-0.177428	0.354495	0.565703	0.129422
chr5_142126071_142129605	5_142158599_T_C	-2.77655	0.00910562	-0.139104	0.534549	5_142113180_A_G	-2.49903	0.017778	-0.112748	0.624097	0.184128	0.189947
chr17_47485100_47486424	17_47510584_T_C	2.77654	0.00910586	0.0945847	0.534549	17_47554971_C_T	-3.08342	0.00419326	-0.237167	0.502234	0.430355	0.335064
chr15_64358797_64364714	15_64262651_C_T	-2.77654	0.00910587	-0.147538	0.534549	15_64364143_G_C	3.62852	0.000981784	0.21813	0.344834	0.281326	0.16685
chr2_207998463_208001915	2_207965799_A_G	2.7765	0.00910676	0.120893	0.53455	2_207984215_T_C	-5.80219	1.92589e-06	-0.13432	0.0106672	0.185826	1.71602e-05
chr6_144626868_144627707	6_144624577_G_A	-2.77648	0.00910715	-0.393748	0.53455	6_144664731_T_C	-3.13998	0.00362167	-0.22966	0.486978	0.363702	0.257555
chr2_44104541_44106112	2_44050415_A_C	-2.77648	0.00910722	-0.127944	0.53455	2_44055387_C_T	-3.01498	0.00499966	-0.171055	0.518934	0.234303	0.18222
chr5_92955908_92958496	5_93050453_T_C	2.77648	0.00910722	0.118816	0.53455	5_92995521_C_T	-2.75195	0.00967462	-0.158091	0.578338	0.281746	0.528789
chr5_77995313_77996578	5_77903262_T_C	-2.77644	0.0091081	-0.184635	0.53455	5_78006374_G_A	-2.81823	0.00821245	-0.196443	0.56415	0.536537	0.394481
chr3_15824996_15825874	3_15830415_A_C	2.77643	0.00910826	0.353045	0.53455	3_15741439_C_A	2.99203	0.00530147	0.320949	0.524978	0.469279	0.4011
chr11_88092528_88093163	11_88053991_C_T	2.77642	0.00910847	0.302307	0.53455	11_88043724_T_C	2.92147	0.0063409	0.201317	0.541046	0.57677	0.405629
chr14_100872329_100875754	14_100772672_G_C	2.77642	0.0091086	0.111615	0.53455	14_100858479_C_T	3.58314	0.0011113	0.208018	0.358089	0.24447	0.121983
chr1_115123054_115125381	1_115076994_G_A	-2.77641	0.00910875	-0.0891471	0.53455	1_115023115_A_G	-1.7526	0.0892489	-0.0543919	0.679832	0.266144	0.401161
chr17_27977305_27978027	17_27884605_A_G	2.77639	0.00910908	0.227218	0.53455	17_28012360_T_C	-2.67206	0.0117592	-0.251276	0.59375	0.405226	0.511604
chr5_138732373_138733834	5_138675965_C_G	-2.77639	0.00910929	-0.239627	0.53455	5_138783734_G_A	-3.61082	0.00103047	-0.144814	0.350495	0.543703	0.103778
chr9_95468741_95469351	9_95555939_G_T	2.77638	0.0091093	0.210346	0.53455	9_95447686_T_C	3.27955	0.00251163	0.23327	0.447304	0.340321	0.243023
chr3_107143874_107144379	3_107202624_C_A	2.77636	0.00910979	0.180047	0.534555	3_107072287_T_C	3.15303	0.00350069	0.330361	0.483338	0.447494	0.378677
chr16_53131890_53134958	16_53056095_A_C	2.77632	0.0091108	0.119183	0.534592	16_53171664_C_T	-2.88458	0.00695799	-0.0748248	0.549532	0.234803	0.125035
chr16_84177325_84180406	16_84213434_A_T	2.77629	0.00911134	0.0719809	0.534604	16_84212571_C_A	3.44526	0.00161431	0.109502	0.400326	0.0283998	0.0172638
chr1_218646510_218648330	1_218552455_C_A	2.77628	0.00911159	0.125487	0.534604	1_218707937_G_A	-2.92146	0.00634103	-0.178493	0.541046	0.615496	0.342949
chr14_91643417_91644593	14_91685246_G_A	2.77627	0.00911191	0.142973	0.534604	14_91740560_T_G	-4.17062	0.000216344	-0.283068	0.188738	0.424015	0.0334243
chr3_150444244_150446519	3_150400825_C_T	2.77626	0.00911205	0.221921	0.534604	3_150441885_T_A	-2.24073	0.0321131	-0.0807118	0.655594	0.431186	0.507354
chr17_16888424_16895329	17_16885823_T_C	2.77622	0.00911309	0.0746856	0.534637	17_16895160_A_G	3.19125	0.00316823	0.117499	0.472819	0.616375	0.15909
chr18_48361876_48363743	18_48331524_A_G	-2.77618	0.00911394	-0.105569	0.534651	18_48387381_C_G	-3.47638	0.0014845	-0.497549	0.390905	0.519466	0.441921
chr21_43428609_43433656	21_43480111_C_G	-2.77611	0.00911555	-0.0713027	0.534684	21_43397997_G_A	-2.55914	0.0154233	-0.0566079	0.613598	0.236586	0.408315
chr6_44045774_44049845	6_43991377_C_G	-2.7761	0.00911571	-0.0671755	0.534684	6_43967116_C_T	2.56007	0.0153893	0.128742	0.613369	0.160913	0.222779
chr10_125750550_125752098	10_125780460_G_A	-2.77604	0.00911711	-0.270627	0.534708	10_125751415_G_C	-2.77885	0.00905402	-0.273531	0.572644	0.449451	0.389508
chr2_202439055_202440351	2_202512049_G_A	2.77603	0.00911718	0.310955	0.534708	2_202383408_A_G	-3.62932	0.000979636	-0.236204	0.344517	0.317814	0.193112
chr7_40172826_40175442	7_40272627_C_A	2.77601	0.0091178	0.156849	0.534717	7_40140325_T_G	-2.64592	0.0125274	-0.093476	0.599248	0.28443	0.322205
chr5_177365791_177367014	5_177461971_C_A	2.77596	0.00911892	0.265922	0.534717	5_177299592_C_T	-3.72328	0.000756813	-0.29067	0.315058	0.364538	0.193259
chr3_11584876_11588893	3_11641078_T_C	-2.77596	0.00911894	-0.10265	0.534717	3_11681319_T_C	3.40774	0.00178546	0.195892	0.411764	0.414436	0.250821
chr14_77984258_77985143	14_78023782_C_T	2.77594	0.00911924	0.216617	0.534717	14_77957103_C_T	3.2812	0.00250068	0.470177	0.446915	0.525795	0.439594
chr2_55336474_55337206	2_55298159_G_A	-2.77594	0.0091193	-0.19858	0.534717	2_55316326_G_A	3.28814	0.00245518	0.233705	0.444941	0.406038	0.242864
chr1_156260216_156266228	1_156186325_C_T	2.77593	0.00911963	0.0811135	0.534717	1_156342917_A_G	4.52485	7.86018e-05	0.089324	0.11268	0.193522	0.00289071
chr5_175168119_175169254	5_175235351_C_T	2.77592	0.00911976	0.154585	0.534717	5_175190047_A_G	-2.75086	0.00970055	-0.131446	0.578596	0.353848	0.451332
chr12_99009351_99010064	12_98971974_A_G	2.77591	0.00911992	0.254078	0.534717	12_98916788_G_A	-3.11734	0.00384089	-0.249475	0.493443	0.585131	0.418479
chr10_30828974_30829955	10_30881833_C_T	-2.77591	0.00912	-0.38707	0.534717	10_30916174_T_C	3.58589	0.001103	0.534393	0.357243	0.466479	0.347712
chr3_152153425_152155267	3_152124995_G_A	2.7759	0.00912015	0.154799	0.534717	3_152188290_G_A	-2.48541	0.0183557	-0.136122	0.626269	0.296408	0.363096
chr18_5517576_5520784	18_5529675_C_T	2.7759	0.00912018	0.243455	0.534717	18_5604749_G_A	4.19031	0.00020459	0.0779779	0.183891	0.130026	0.00317847
chr7_55659680_55662374	7_55754568_G_A	-2.7759	0.00912018	-0.144006	0.534717	7_55721696_C_T	-2.44212	0.0203075	-0.101158	0.632337	0.380846	0.466583
chr3_172402536_172404899	3_172310420_T_C	-2.77587	0.00912082	-0.163616	0.534722	3_172441323_G_A	2.5932	0.01422	0.218333	0.607764	0.349404	0.473558
chr5_56065682_56066731	5_56045081_T_C	-2.77586	0.00912118	-0.21136	0.534722	5_55969077_A_G	2.9508	0.00588737	0.279582	0.53407	0.317817	0.276858
chr2_99326303_99328654	2_99282659_C_T	-2.77582	0.00912194	-0.0799747	0.534735	2_99275188_T_C	2.48615	0.0183239	0.276486	0.626179	0.154935	0.206829
chr22_29078824_29079780	22_29082074_A_G	-2.77581	0.00912229	-0.451611	0.534742	22_29079723_C_T	3.88352	0.000485272	0.242837	0.268309	0.139964	0.0550686
chr12_14569695_14571729	12_14622002_A_G	-2.77578	0.00912283	-0.244622	0.534746	12_14661013_T_C	2.3369	0.025865	0.304305	0.645838	0.40522	0.447346
chr8_20237319_20238694	8_20161974_A_G	2.77577	0.00912309	0.228703	0.534746	8_20309419_T_A	-3.01306	0.00502426	-0.351386	0.519474	0.58582	0.475409
chr3_167625900_167626589	3_167615244_C_A	-2.77575	0.0091235	-0.307769	0.534746	3_167697468_A_T	3.39057	0.00186943	0.386239	0.416791	0.54118	0.425717
chr17_46314000_46314636	17_46345760_T_G	-2.77574	0.0091237	-0.407543	0.534746	17_46214476_A_G	-2.21351	0.0341123	-0.353704	0.657683	0.431772	0.434226
chr7_76008307_76010788	7_76078490_T_C	2.77573	0.00912401	0.0677084	0.534746	7_75934777_G_A	-3.84225	0.000544386	-0.13427	0.279323	0.120033	0.0324571
chr13_28399990_28401342	13_28456671_G_A	2.77572	0.00912434	0.0972095	0.534746	13_28348317_T_C	2.65784	0.0121717	0.105636	0.596688	0.1137	0.117461
chr5_145825768_145828234	5_145752099_C_T	2.77572	0.00912435	0.0971516	0.534746	5_145734442_G_C	-2.77404	0.00916207	-0.0830757	0.573663	0.292147	0.512275
chr1_8468591_8470541	1_8484228_C_T	-2.77571	0.00912441	-0.0697189	0.534746	1_8369429_G_A	-3.76981	0.000665546	-0.148893	0.301652	0.396609	0.0957035
chr2_65518044_65519381	2_65512068_G_A	-2.77569	0.00912488	-0.16872	0.534746	2_65497634_T_C	-3.07736	0.00425927	-0.2973	0.503691	0.14835	0.134525
chr22_40089154_40091759	22_40092636_G_A	-2.77568	0.00912517	-0.157998	0.534746	22_40014066_G_A	3.02124	0.00492014	0.0966852	0.517343	0.370532	0.148218
chr3_149434979_149435519	3_149516115_A_G	2.77566	0.00912563	0.296201	0.534746	3_149437428_C_T	2.7324	0.0101502	0.223683	0.582405	0.341301	0.351932
chr19_17456410_17460341	19_17493732_C_T	-2.77566	0.00912568	-0.154083	0.534746	19_17553918_G_A	2.85444	0.00750368	0.121435	0.556088	0.264394	0.188963
chr12_57823204_57825941	12_57782408_T_C	-2.77565	0.00912582	-0.150398	0.534746	12_57855867_C_G	-2.50677	0.0174575	-0.121256	0.622902	0.331014	0.432646
chr9_114745610_114747197	9_114646972_G_A	-2.77563	0.00912636	-0.232202	0.534758	9_114695826_T_C	-3.40342	0.00180623	-0.194461	0.412894	0.57278	0.231278
chr12_107194467_107195408	12_107254557_T_C	2.77562	0.00912653	0.192801	0.534758	12_107100717_C_T	-2.39057	0.0228774	-0.187064	0.638833	0.300693	0.337213
chr2_38486329_38487044	2_38425107_T_C	2.77559	0.00912726	0.253151	0.534772	2_38492463_A_G	2.8103	0.00837581	0.504078	0.565996	0.632417	0.548156
chr12_76551880_76553676	12_76523263_C_T	2.77558	0.00912738	0.076211	0.534772	12_76600231_T_C	2.64156	0.0126601	0.110819	0.600069	0.198283	0.557031
chr4_114481797_114482572	4_114527188_T_C	-2.77558	0.00912742	-0.207384	0.534772	4_114446793_C_T	-2.66569	0.0119423	-0.231593	0.595016	0.203181	0.201352
chr11_15842984_15843547	11_15875602_G_A	2.77557	0.00912762	0.339055	0.534772	11_15783336_T_C	-3.01284	0.00502702	-0.369124	0.519507	0.526758	0.443611
chr19_41735226_41737369	19_41726167_A_C	2.77557	0.00912768	0.161749	0.534772	19_41653914_G_A	3.80231	0.000608251	0.140819	0.291772	0.0517829	0.0193917
chr8_105580906_105581446	8_105548581_T_C	-2.77556	0.00912795	-0.301863	0.534772	8_105639696_G_A	-3.37862	0.00193017	-0.165873	0.420233	0.56194	0.168856
chr1_228545559_228550545	1_228593716_A_G	2.77553	0.00912848	0.197976	0.534776	1_228523447_C_T	3.11379	0.00387644	0.15685	0.494478	0.452211	0.229234
chr7_152219155_152220369	7_152310444_G_T	-2.77546	0.00913019	-0.154409	0.5348	7_152307542_G_C	3.73556	0.000731617	0.191424	0.311602	0.421015	0.116347
chr3_123336340_123338519	3_123427139_C_T	-2.77546	0.00913022	-0.105022	0.5348	3_123437717_G_A	-3.30002	0.0023792	-0.127507	0.441687	0.198467	0.114456
chr7_20080703_20081679	7_20089206_T_A	2.77545	0.00913029	0.253173	0.5348	7_20170669_G_A	-3.81549	0.000586406	-0.513869	0.287637	0.457435	0.345191
chr16_23765437_23767024	16_23771270_A_C	2.77543	0.00913069	0.179952	0.534807	16_23771248_T_G	-4.00785	0.000342596	-0.180447	0.232432	0.0585176	0.0230957
chr21_30374529_30376472	21_30381926_A_G	-2.77538	0.00913192	-0.124687	0.534833	21_30462771_G_A	2.51818	0.0169944	0.0605717	0.620879	0.192163	0.208053
chr17_8264285_8265018	17_8176577_G_A	-2.77533	0.00913316	-0.173297	0.534853	17_8257981_G_A	-4.20875	0.000194146	-0.269797	0.179171	0.223065	0.0811967
chr6_164137400_164138530	6_164237979_A_T	-2.77533	0.00913316	-0.148232	0.534853	6_164194337_G_C	-3.74988	0.000703253	-0.220291	0.307748	0.0657777	0.0472291
chr10_121483042_121487577	10_121470137_G_A	2.77529	0.00913396	0.115696	0.534861	10_121516017_G_A	-2.24851	0.031561	-0.0662913	0.654897	0.2809	0.378992
chr3_42205596_42207114	3_42147608_G_A	-2.77527	0.00913446	-0.232394	0.534861	3_42256517_G_A	-3.66563	0.00088688	-0.110245	0.334242	0.433343	0.0290174
chr17_57881715_57883195	17_57919455_T_G	-2.77526	0.00913461	-0.154964	0.534861	17_57822132_A_G	1.86742	0.0710263	0.140985	0.677109	0.35999	0.567024
chr1_15362429_15364020	1_15433936_C_G	-2.77525	0.00913478	-0.36842	0.534861	1_15373038_G_A	2.7851	0.0089152	0.165535	0.571299	0.385407	0.291176
chr5_172120802_172125614	5_172086027_A_C	2.77525	0.00913491	0.131761	0.534861	5_172165525_G_A	-3.44295	0.00162439	-0.0796376	0.401024	0.182512	0.0475987
chr1_43500137_43500757	1_43458458_C_T	-2.77523	0.00913525	-0.253216	0.534861	1_43523707_G_T	-3.00289	0.00515648	-0.17255	0.521978	0.30457	0.224572
chr13_45899004_45917299	13_45895625_C_T	2.77522	0.00913545	0.0629364	0.534861	13_45898860_A_C	-2.73959	0.00997274	-0.0489513	0.581086	0.159649	0.197558
chr1_35891145_35892622	1_35926150_T_C	-2.77522	0.00913552	-0.195669	0.534861	1_35801099_T_G	1.96314	0.0583716	0.130009	0.673279	0.424698	0.574049
chr2_29552195_29553384	2_29474502_G_A	-2.77522	0.00913557	-0.166798	0.534861	2_29577639_T_C	-3.53722	0.00125911	-0.241715	0.372459	0.394098	0.13607
chr6_6270791_6273663	6_6187395_G_A	2.77517	0.00913656	0.13369	0.534882	6_6257712_G_T	-3.81077	0.000594137	-0.198935	0.289154	0.111494	0.058427
chr12_49384353_49385543	12_49385679_C_T	2.77517	0.00913674	0.219482	0.534882	12_49285634_G_A	-1.89624	0.0669883	-0.113674	0.676101	0.299954	0.305514
chr15_77962937_77964870	15_77870371_A_G	-2.77515	0.00913709	-0.222267	0.534882	15_77915227_G_A	2.39135	0.0228365	0.183416	0.638738	0.501594	0.573117
chr2_73459530_73463268	2_73393258_G_A	2.77514	0.00913729	0.104436	0.534882	2_73393258_G_A	3.06055	0.00444786	0.11734	0.507765	0.0468288	0.0373445
chr19_11990892_11992833	19_11984841_A_G	2.77513	0.00913747	0.128447	0.534884	19_11984841_A_G	4.28553	0.00015603	0.161453	0.161422	0.00792626	0.00239525
chr2_38874774_38876062	2_38888084_A_G	-2.77512	0.00913788	-0.186167	0.534885	2_38880639_A_G	2.96458	0.00568503	0.296612	0.530862	0.584646	0.432428
chr2_62701804_62703284	2_62726887_C_T	2.77509	0.00913856	0.0914287	0.534885	2_62754391_A_G	-3.21212	0.00299967	-0.210321	0.467025	0.30908	0.237863
chr15_55731677_55732469	15_55804405_T_A	-2.77508	0.00913862	-0.208304	0.534885	15_55772799_T_C	-3.89735	0.000466902	-0.429983	0.264504	0.386865	0.267887
chr1_6865266_6866624	1_6802335_A_G	-2.77507	0.00913888	-0.314298	0.534885	1_6795484_G_C	2.02904	0.050842	0.193073	0.67	0.439078	0.514063
chr7_75958752_75960222	7_75980333_A_G	-2.77507	0.00913889	-0.189343	0.534885	7_75921296_C_T	1.91555	0.0643946	0.164065	0.675451	0.342694	0.387729
chr10_5914869_5916580	10_6001696_T_C	-2.77507	0.00913901	-0.0700427	0.534885	10_5914731_A_G	-3.5982	0.0010666	-0.121113	0.353858	0.139157	0.054698
chr6_91122712_91124075	6_91198200_C_T	2.77506	0.00913907	0.38929	0.534885	6_91029762_C_A	2.80697	0.00844514	0.198776	0.566588	0.430026	0.337722
chr17_7334869_7336278	17_7420440_G_A	-2.77501	0.00914029	-0.223031	0.534903	17_7383101_T_C	4.39065	0.000115545	0.323752	0.139369	0.517623	0.027177
chr10_64773278_64773960	10_64769124_C_T	-2.77501	0.00914037	-0.355897	0.534903	10_64769628_A_G	-4.26463	0.000165608	-0.185234	0.166274	0.0547656	0.0101832
chr3_55641065_55642939	3_55642109_A_G	-2.77497	0.0091412	-0.359941	0.534916	3_55642109_A_G	-4.6652	5.24451e-05	-0.506476	0.0894054	0.00608756	0.00409051
chr10_80576563_80578084	10_80650117_G_T	-2.77492	0.00914232	-0.120379	0.534925	10_80543249_C_T	-3.64404	0.000940961	-0.153525	0.340637	0.602455	0.130683
chr17_60868662_60870125	17_60890994_A_G	2.77492	0.00914239	0.139657	0.534925	17_60909100_G_A	-4.14166	0.000234847	-0.172665	0.195943	0.240857	0.0416748
chr11_19972808_19973891	11_19912646_C_A	2.77491	0.00914254	0.126334	0.534925	11_19963655_A_C	3.18885	0.0031882	0.152209	0.473595	0.3972	0.15675
chr4_8420390_8423532	4_8349738_C_T	-2.77488	0.00914315	-0.133918	0.534933	4_8363085_G_A	-4.52901	7.76679e-05	-0.267453	0.111705	0.173212	0.0245859
chr6_3353906_3358605	6_3356119_A_T	2.77488	0.00914329	0.126162	0.534933	6_3414998_T_C	-3.6481	0.000930547	-0.182328	0.339519	0.0370702	0.025471
chr7_73300142_73301638	7_73222987_A_G	2.77487	0.00914335	0.209626	0.534933	7_73336895_C_G	-2.75141	0.00968754	-0.14902	0.57846	0.447644	0.593123
chr7_98464528_98465392	7_98445111_G_A	-2.77487	0.00914351	-0.204281	0.534933	7_98403653_T_G	-2.83655	0.00784638	-0.156231	0.560072	0.518764	0.335103
chr1_154424178_154430339	1_154511331_G_C	-2.77484	0.009144	-0.099392	0.534936	1_154492107_G_T	-2.91094	0.0065115	-0.112561	0.54331	0.191563	0.136851
chr7_19151695_19152640	7_19148847_T_G	-2.77484	0.00914412	-0.130249	0.534936	7_19251938_G_C	-3.04915	0.00458025	-0.290734	0.510765	0.573285	0.451577
chr7_128563658_128565215	7_128563333_A_C	2.77482	0.00914453	0.123871	0.53494	7_128601764_T_G	-2.71699	0.0105403	-0.184231	0.585239	0.297224	0.534163
chr20_42195751_42196833	20_42130112_A_G	2.77478	0.0091455	0.224648	0.534966	20_42197510_G_A	2.57793	0.0147484	0.21111	0.61041	0.436855	0.572054
chr22_24691989_24692971	22_24657872_T_C	2.77475	0.00914614	0.128071	0.534981	22_24655197_G_A	3.54644	0.001228	0.302439	0.369712	0.566754	0.291735
chr1_151591444_151594285	1_151540052_C_T	2.77472	0.00914675	0.126566	0.534991	1_151540052_C_T	3.84933	0.000533764	0.174487	0.277212	0.0190599	0.0113329
chr17_66671866_66672504	17_66757572_A_T	2.77472	0.00914691	0.342496	0.534991	17_66686583_A_G	-3.87945	0.000490814	-0.363574	0.269252	0.384196	0.207041
chr1_209574596_209576615	1_209476654_G_A	2.77469	0.00914757	0.195696	0.535007	1_209504479_A_T	-2.58071	0.0146507	-0.0789066	0.60999	0.292639	0.307104
chr2_149827050_149828309	2_149873782_T_C	-2.77468	0.00914774	-0.224848	0.535007	2_149873782_T_C	-2.03243	0.0504794	-0.279623	0.669873	0.261284	0.267172
chr14_64366049_64368994	14_64347417_G_T	2.77463	0.00914879	0.237348	0.535033	14_64347417_G_T	3.30767	0.00233141	0.289362	0.439461	0.0731674	0.0648291
chr20_61162261_61169487	20_61065616_A_G	-2.77458	0.00914992	-0.125231	0.535056	20_61150959_G_A	3.40883	0.00178024	0.119316	0.411435	0.481363	0.0806166
chr12_111182544_111183317	12_111279595_C_G	2.77456	0.00915046	0.372754	0.535056	12_111251102_G_T	2.22069	0.0335745	0.166636	0.657057	0.394821	0.394143
chr6_17983691_17985458	6_17999271_C_A	2.77455	0.00915055	0.130925	0.535056	6_18055943_C_T	-3.40919	0.00177853	-0.208688	0.411339	0.512657	0.244906
chr3_10288849_10292876	3_10244542_G_A	2.77455	0.00915059	0.0638545	0.535056	3_10361489_G_T	2.96825	0.00563226	0.0862235	0.530009	0.401518	0.186202
chr12_52216425_52218355	12_52247538_G_A	2.77455	0.00915066	0.174416	0.535056	12_52234162_G_A	-3.27088	0.00256982	-0.126134	0.449912	0.378723	0.169694
chr22_21941239_21944063	22_21917190_T_G	-2.77454	0.00915079	-0.0988847	0.535056	22_22000453_C_T	3.09812	0.00403689	0.0683941	0.498695	0.0346331	0.0214066
chr1_52418110_52419129	1_52423134_A_G	2.77453	0.00915111	0.183106	0.535058	1_52446906_T_C	3.93952	0.000414976	0.295259	0.251562	0.297792	0.104545
chr19_3953131_3954491	19_3897767_G_A	2.77451	0.00915153	0.131443	0.535061	19_4044579_G_A	3.22254	0.00291873	0.208708	0.464255	0.303601	0.226531
chr3_13234127_13235621	3_13258078_G_A	-2.7745	0.00915178	-0.2044	0.535067	3_13216426_C_T	3.31164	0.00230701	0.205385	0.438492	0.228414	0.162872
chr1_68100182_68102126	1_68015826_T_C	2.77447	0.00915256	0.166456	0.535068	1_68100413_A_C	-3.18951	0.00318275	-0.230452	0.473432	0.580336	0.372472
chr11_16023012_16024354	11_15928918_A_G	-2.77446	0.00915275	-0.136041	0.535068	11_15931747_A_G	2.24954	0.0314888	0.108065	0.654825	0.14165	0.138076
chr17_72766154_72768123	17_72716902_G_C	2.77445	0.00915285	0.112299	0.535068	17_72792753_A_G	3.61895	0.00100783	0.07958	0.347646	0.480511	0.0184661
chr2_113819378_113820346	2_113913248_A_G	-2.77444	0.00915315	-0.413979	0.535068	2_113811731_T_G	-3.4111	0.00176941	-0.133889	0.410722	0.418516	0.0820317
chr4_148871773_148872452	4_148777855_A_G	-2.77443	0.00915331	-0.281875	0.535068	4_148886671_C_T	-3.13522	0.00366677	-0.493432	0.488311	0.575363	0.504496
chr13_31446152_31448392	13_31395929_T_A	2.77443	0.00915332	0.248544	0.535068	13_31455599_T_A	-2.29836	0.0282236	-0.0661517	0.649892	0.319076	0.321694
chr4_26941605_26942125	4_26884085_G_T	2.77443	0.00915347	0.220648	0.535068	4_26852658_C_A	1.97382	0.0570888	0.395164	0.672831	0.341222	0.388981
chr7_2876527_2886120	7_2956217_C_T	2.7744	0.0091541	0.119063	0.535074	7_2911972_G_A	-3.83618	0.00055365	-0.0751803	0.281161	0.210979	0.0176981
chr2_223175582_223177865	2_223106018_G_T	2.77438	0.00915445	0.204835	0.535074	2_223155302_A_G	3.62039	0.00100387	0.148404	0.347274	0.428311	0.108261
chr19_36908526_36910244	19_36848457_C_T	-2.77438	0.00915459	-0.299972	0.535074	19_36823617_T_A	2.62348	0.0132236	0.127901	0.603093	0.257346	0.252455
chr5_177798651_177799841	5_177764206_C_T	2.77435	0.00915512	0.493387	0.535086	5_177831556_T_C	2.83965	0.00778596	0.17726	0.559267	0.199948	0.167532
chr17_21181464_21212709	17_21235852_C_T	-2.77434	0.00915541	-0.0599851	0.535089	17_21281663_G_A	3.20301	0.00307223	0.0404939	0.469519	0.239353	0.0468214
chr5_53678786_53680296	5_53703703_G_A	2.77432	0.0091559	0.288546	0.535095	5_53770581_T_C	2.85148	0.00755946	0.144387	0.556707	0.39111	0.264659
chr11_117560953_117562093	11_117496132_T_C	2.77429	0.00915651	0.230641	0.535105	11_117656253_G_A	-3.11768	0.00383754	-0.297771	0.493305	0.370939	0.304364
chr20_31067271_31068376	20_31093514_G_A	2.77425	0.00915738	0.144437	0.535117	20_31085046_A_C	-2.69106	0.0112287	-0.215685	0.590353	0.163147	0.164336
chr5_1510696_1513180	5_1498986_A_G	2.77424	0.00915771	0.146502	0.535118	5_1424369_G_A	-4.49331	8.60655e-05	-0.438147	0.118351	0.475551	0.0593778
chr15_67355059_67361645	15_67301279_A_G	2.77423	0.00915781	0.126733	0.535118	15_67404718_T_C	-2.95533	0.00582008	-0.129626	0.533069	0.421339	0.25695
chr12_105184101_105184632	12_105219753_G_A	-2.77419	0.00915873	-0.332293	0.535121	12_105131199_G_C	-2.81455	0.00828779	-0.209511	0.565012	0.470998	0.375919
chr10_11362586_11363531	10_11326405_T_C	2.77419	0.00915876	0.193335	0.535121	10_11423995_G_A	3.36118	0.00202214	0.3231	0.424836	0.565096	0.316155
chr21_34885966_34887674	21_34801876_C_T	-2.77419	0.00915886	-0.43248	0.535121	21_34894605_C_T	2.27826	0.0295289	0.233927	0.651971	0.595452	0.618481
chr19_4085632_4087196	19_4185614_C_T	2.77418	0.00915907	0.294486	0.535121	19_4128761_C_T	-3.17205	0.00333128	-0.247095	0.477974	0.379931	0.272993
chr16_11089004_11090749	16_11169261_G_C	-2.77416	0.00915937	-0.284822	0.535121	16_11025054_A_G	-3.54681	0.00122676	-0.175263	0.36959	0.311107	0.141342
chr1_30209044_30210012	1_30159737_C_T	2.77416	0.00915956	0.166677	0.535121	1_30257073_G_A	2.78874	0.00883528	0.28784	0.570475	0.625796	0.511686
chr17_28622983_28625182	17_28653780_C_T	2.77414	0.00915986	0.207485	0.535121	17_28538532_C_T	3.3463	0.00210397	0.0839925	0.428616	0.380178	0.0676014
chr2_37856050_37858861	2_37907791_A_G	2.77413	0.00916024	0.316081	0.535121	2_37802331_G_A	3.37617	0.00194284	0.0949974	0.420864	0.332278	0.0567958
chr3_196913787_196914794	3_197007932_A_G	2.77412	0.00916036	0.132506	0.535121	3_196993294_C_T	-2.84379	0.00770582	-0.258463	0.558638	0.645109	0.481296
chr4_141627200_141628018	4_141581206_C_T	-2.77412	0.00916045	-0.309052	0.535121	4_141570717_A_T	1.98826	0.0553935	0.239824	0.672152	0.430471	0.494079
chr7_6584987_6586836	7_6537821_C_G	-2.77412	0.00916045	-0.326252	0.535121	7_6571719_T_A	2.65754	0.0121804	0.199269	0.596754	0.386003	0.390959
chr19_2681024_2682038	19_2775723_T_C	-2.77411	0.00916071	-0.166442	0.535121	19_2725701_A_G	3.35612	0.00204961	0.232774	0.426082	0.302628	0.201441
chr6_3410733_3411780	6_3322471_C_T	2.7741	0.00916079	0.261228	0.535121	6_3418872_C_T	-3.09382	0.00408212	-0.226075	0.499946	0.305201	0.239722
chr9_111848117_111849343	9_111892625_T_C	-2.77408	0.00916124	-0.182114	0.535121	9_111770035_C_T	1.88102	0.0690958	0.132725	0.676792	0.220924	0.227373
chr1_86894578_86896579	1_86928051_A_G	-2.77406	0.00916163	-0.0816601	0.535121	1_86989516_G_A	3.12477	0.00376759	0.0734286	0.49104	0.58039	0.155718
chr10_115843920_115845058	10_115758273_G_C	-2.77406	0.00916164	-0.328112	0.535121	10_115889872_A_G	-2.4436	0.0202377	-0.126406	0.632149	0.516163	0.56871
chr1_16509059_16510572	1_16433177_T_C	-2.77405	0.00916188	-0.166468	0.535121	1_16469179_G_A	2.62154	0.0132855	0.269411	0.603288	0.376745	0.458341
chr11_808085_814352	11_719400_C_T	2.77405	0.00916191	0.0912703	0.535121	11_711749_T_C	-3.15595	0.00347418	-0.128544	0.482761	0.62896	0.236114
chr11_76330482_76332101	11_76425022_C_T	2.77398	0.00916353	0.277943	0.535155	11_76340788_C_T	2.61406	0.0135264	0.183746	0.604603	0.467792	0.505381
chr5_114624115_114625910	5_114590891_G_T	-2.77398	0.00916353	-0.0890281	0.535155	5_114658636_C_G	2.83001	0.00797523	0.0862212	0.561463	0.685273	0.313453
chr17_57879692_57881061	17_57928046_A_C	-2.77397	0.00916365	-0.182089	0.535155	17_57822132_A_G	2.79475	0.00870484	0.307518	0.569196	0.354466	0.317527
chr10_126652642_126653186	10_126749976_C_A	-2.77394	0.00916433	-0.269288	0.53516	10_126678116_C_T	-2.34261	0.0255309	-0.305337	0.645105	0.371477	0.510391
chr20_1153216_1156832	20_1142185_C_T	-2.77388	0.00916572	-0.279681	0.535183	20_1183414_T_C	2.81316	0.00831638	0.120215	0.565278	0.414799	0.250276
chr2_233765220_233767257	2_233841700_A_G	2.77387	0.00916606	0.188799	0.535183	2_233747868_T_A	-3.55174	0.00121044	-0.234561	0.367877	0.133569	0.09292
chr15_68373232_68375450	15_68321169_G_C	2.77386	0.00916615	0.119898	0.535183	15_68276851_C_A	3.72407	0.000755169	0.108507	0.314812	0.603481	0.0413615
chr21_47884402_47886173	21_47886065_A_G	-2.77382	0.00916707	-0.130637	0.535209	21_47804540_C_T	-3.74697	0.000708921	-0.341568	0.308588	0.457404	0.279057
chr6_146911384_146912087	6_146821673_G_A	-2.77381	0.00916741	-0.144594	0.535213	6_146813984_T_C	2.6432	0.01261	0.193326	0.599674	0.25799	0.484546
chr15_58679052_58680183	15_58593835_C_T	2.77379	0.00916774	0.384373	0.535215	15_58745433_A_T	-2.97696	0.00550883	-0.20483	0.52832	0.257687	0.206958
chr14_74236330_74239395	14_74184889_C_G	-2.77377	0.00916837	-0.0619432	0.535235	14_74280574_C_T	3.04258	0.00465812	0.126222	0.512646	0.186183	0.130112
chr1_39723946_39724939	1_39700740_G_A	-2.77375	0.00916882	-0.26281	0.535236	1_39762461_G_A	-3.1178	0.00383633	-0.100411	0.493276	0.418058	0.137824
chr9_33444901_33448492	9_33401539_G_C	2.77374	0.00916907	0.158775	0.535236	9_33387603_T_C	3.23766	0.00280501	0.169952	0.459467	0.203586	0.146485
chr11_31819895_31820979	11_31799510_A_G	-2.77373	0.00916914	-0.176813	0.535236	11_31724195_C_T	-2.12649	0.0412713	-0.257392	0.664094	0.380749	0.485206
chr8_144905691_144908148	8_144987881_C_T	2.77372	0.0091695	0.202817	0.535239	8_144930882_A_G	2.98752	0.00536275	0.220811	0.525839	0.378965	0.285512
chr4_89639454_89645770	4_89689680_T_C	-2.77371	0.00916974	-0.216468	0.53524	4_89586976_T_C	-2.84703	0.00764377	-0.149339	0.557923	0.425518	0.295648
chr22_44432900_44434369	22_44491035_T_C	2.77367	0.00917063	0.361704	0.535248	22_44353447_C_T	-3.37235	0.00196277	-0.253473	0.421808	0.161806	0.122451
chr10_112789530_112790673	10_112808511_T_C	-2.77366	0.00917077	-0.322202	0.535248	10_112776043_C_G	-2.71263	0.0106534	-0.206479	0.586247	0.541348	0.612471
chr18_21077579_21080223	18_21080674_G_A	2.77364	0.00917114	0.0921727	0.535248	18_21117571_C_A	4.14263	0.000234203	0.0955249	0.195772	0.422633	0.0164566
chr8_143667410_143670171	8_143681796_A_G	-2.77364	0.00917124	-0.183329	0.535248	8_143761172_C_T	3.84989	0.000532938	0.138709	0.277093	0.199989	0.0284823
chr2_233367187_233369153	2_233390199_C_G	-2.77361	0.00917192	-0.212305	0.535253	2_233385968_C_T	2.92353	0.00630798	0.166889	0.540515	0.299129	0.229319
chr3_56715622_56718240	3_56759692_C_T	-2.77361	0.00917201	-0.0836513	0.535253	3_56750657_A_C	-2.73076	0.0101913	-0.0966051	0.582787	0.228191	0.303376
chr1_180902081_180909440	1_180891619_G_C	2.77352	0.00917396	0.0692696	0.535289	1_180857541_T_A	2.45902	0.0195237	0.0885535	0.6303	0.206599	0.55996
chr12_40564462_40565919	12_40652520_C_T	2.7735	0.00917438	0.161492	0.535289	12_40623755_G_A	-3.34618	0.00210461	-0.211218	0.428616	0.515603	0.307581
chr12_47984974_47986114	12_47925207_C_T	-2.77345	0.00917551	-0.154424	0.535289	12_47934532_T_C	-3.40758	0.0017862	-0.330261	0.41182	0.577652	0.326319
chr11_32571263_32572017	11_32557049_T_A	-2.77343	0.00917593	-0.368626	0.535289	11_32531865_C_T	-3.65109	0.000922946	-0.423334	0.33868	0.568733	0.354353
chr10_112115862_112118433	10_112138762_G_A	-2.77343	0.00917601	-0.269892	0.535289	10_112138762_G_A	-2.41386	0.0216816	-0.138338	0.635944	0.187124	0.170613
chr7_155436148_155438555	7_155408806_A_G	2.77343	0.00917602	0.151936	0.535289	7_155424444_T_C	-2.31615	0.0271115	-0.0871763	0.647917	0.347398	0.477576
chr7_92052079_92055540	7_92139474_C_T	-2.77342	0.00917616	-0.0800417	0.535289	7_92057777_G_C	2.34288	0.0255153	0.0953494	0.645054	0.108311	0.118169
chr19_45194687_45196431	19_45168497_G_A	2.77342	0.00917621	0.137279	0.535289	19_45113117_T_G	-2.99871	0.00521181	-0.190318	0.522957	0.311682	0.240194
chr1_158533742_158534955	1_158438592_T_C	2.77342	0.00917622	0.173443	0.535289	1_158460760_A_G	2.48984	0.0181661	0.373764	0.625518	0.244831	0.262601
chr2_85991851_85994101	2_86010678_C_T	2.77341	0.00917636	0.138933	0.535289	2_86003597_A_G	-4.80745	3.47497e-05	-0.151099	0.0695182	0.0461145	0.0014313
chr19_16180369_16182504	19_16141842_A_C	-2.77341	0.00917645	-0.103682	0.535289	19_16176324_T_A	3.0911	0.0041109	0.111042	0.500606	0.119357	0.0802841
chr17_78970563_78979710	17_78993933_C_T	2.77341	0.00917647	0.081986	0.535289	17_78920807_A_G	3.32749	0.00221192	0.0883429	0.434046	0.110409	0.0500437
chr1_160905219_160906508	1_160925074_G_A	-2.77336	0.00917749	-0.116231	0.535303	1_160903360_A_G	4.00001	0.000350223	0.282113	0.234537	0.110807	0.0725452
chr4_2573830_2578201	4_2606708_A_T	2.77336	0.00917762	0.133858	0.535303	4_2606708_A_T	3.31844	0.00226575	0.2472	0.436752	0.0825625	0.0741694
chr3_23200696_23202068	3_23118908_T_C	2.77335	0.0091777	0.262485	0.535303	3_23211272_T_C	2.81862	0.00820432	0.191615	0.564015	0.399284	0.293853
chr10_74063205_74064118	10_74051958_C_T	-2.77335	0.00917778	-0.410003	0.535303	10_74067286_T_C	3.06502	0.00439699	0.192873	0.506737	0.426716	0.285558
chr5_158562953_158563656	5_158490174_G_A	-2.77334	0.00917791	-0.431257	0.535303	5_158522616_C_A	2.89165	0.00683557	0.413193	0.547936	0.413972	0.372232
chr19_56595969_56597562	19_56520531_C_G	-2.77332	0.00917857	-0.15934	0.535309	19_56631317_C_G	-4.56385	7.02539e-05	-0.184556	0.10564	0.354638	0.00788713
chr3_45022352_45026816	3_45109712_T_A	2.7733	0.00917895	0.0715203	0.53531	3_45079167_G_A	-2.56251	0.0153003	-0.0759776	0.613036	0.195133	0.540012
chr13_46269090_46271504	13_46256308_T_C	2.77324	0.00918036	0.126354	0.535323	13_46270600_G_T	-3.62876	0.000981159	-0.155955	0.34473	0.548622	0.113421
chr1_95263749_95264928	1_95313315_T_C	2.7732	0.0091813	0.122677	0.535323	1_95315410_A_G	-3.33639	0.00216017	-0.297229	0.431335	0.275069	0.295872
chr1_117225308_117225800	1_117229559_C_T	2.77317	0.00918176	0.478162	0.535323	1_117183343_C_T	-2.11792	0.0420436	-0.181843	0.664564	0.41375	0.40357
chr8_18869575_18873080	8_18929630_G_C	-2.77317	0.00918179	-0.10555	0.535323	8_18931882_G_C	-2.94669	0.00594907	-0.0842976	0.53508	0.141737	0.0885929
chr6_113879677_113880903	6_113897215_A_G	-2.77316	0.00918207	-0.158539	0.535323	6_113784111_A_G	2.71528	0.0105846	0.170753	0.585608	0.258354	0.288439
chr13_25084402_25087866	13_25111674_C_T	2.77315	0.00918227	0.0942215	0.535323	13_25018336_T_C	2.62355	0.0132215	0.0881157	0.603093	0.284944	0.454043
chr13_38935507_38936465	13_38877504_C_T	-2.77315	0.00918233	-0.0669742	0.535323	13_38973640_T_C	-2.92825	0.0062332	-0.26685	0.539396	0.418513	0.361771
chr2_37806288_37807612	2_37809986_T_A	2.77314	0.00918247	0.697355	0.535323	2_37897230_C_T	3.45533	0.00157115	0.212317	0.3973	0.292607	0.138453
chr1_27760699_27766496	1_27839790_C_T	-2.77313	0.00918267	-0.0546895	0.535323	1_27865963_T_G	-3.2734	0.00255275	-0.085381	0.449179	0.491183	0.138545
chr10_106002996_106003842	10_106003112_T_A	-2.77313	0.00918275	-0.446741	0.535323	10_106077586_G_A	-1.99693	0.0543977	-0.14567	0.671787	0.559538	0.603741
chr8_121848214_121849242	8_121827185_C_T	2.77312	0.00918291	0.148859	0.535323	8_121826370_G_A	-2.25633	0.0310151	-0.194587	0.654203	0.264723	0.308665
chr6_170587164_170588434	6_170543482_A_T	-2.77311	0.0091832	-0.0998626	0.535323	6_170538590_T_C	-3.23208	0.00284651	-0.303429	0.461049	0.464779	0.377207
chr7_141801245_141802177	7_141796244_G_T	2.7731	0.00918334	0.354977	0.535323	7_141751835_C_G	-4.71521	4.53862e-05	-0.338681	0.081557	0.00708359	0.001783
chr17_54792783_54794120	17_54833348_C_A	-2.7731	0.00918338	-0.083906	0.535323	17_54834176_T_G	-3.74153	0.000719647	-0.124266	0.309891	0.34655	0.0257863
chr2_28496101_28499967	2_28416884_G_T	2.77309	0.00918358	0.129187	0.535323	2_28414302_C_A	3.82337	0.000573708	0.100744	0.285347	0.095412	0.0160782
chr1_156750992_156752189	1_156662700_G_A	2.77309	0.00918363	0.461752	0.535323	1_156717072_T_C	-5.03095	1.81619e-05	-0.349187	0.0465306	0.0764478	0.00215238
chr6_3990638_3992090	6_3931075_C_T	-2.77308	0.00918382	-0.144432	0.535323	6_4040074_A_C	2.50819	0.0173991	0.166356	0.622506	0.325696	0.493765
chr5_32230108_32235131	5_32278233_A_G	-2.77306	0.00918438	-0.159067	0.535335	5_32217141_C_T	-2.86367	0.00733245	-0.0935066	0.554009	0.0653025	0.0518724
chr8_53878109_53878670	8_53830241_A_G	-2.77303	0.00918503	-0.326115	0.535344	8_53810585_C_G	-3.53524	0.0012659	-0.334811	0.373216	0.32067	0.23093
chr2_16906542_16911489	2_16808210_T_C	2.77302	0.00918525	0.197632	0.535345	2_16815759_G_C	-4.02887	0.000322927	-0.142715	0.227054	0.193776	0.0292566
chr10_95374987_95378208	10_95391936_T_A	-2.77302	0.00918534	-0.0893321	0.535345	10_95396491_A_G	2.58801	0.0143974	0.0877922	0.608751	0.22159	0.33052
chr14_58955148_58956192	14_58884615_A_C	-2.77299	0.00918602	-0.214851	0.53536	14_59001272_T_C	2.60143	0.0139426	0.120026	0.606688	0.429035	0.497804
chr1_181998166_181999740	1_182087085_A_G	2.77296	0.00918654	0.0991752	0.535368	1_182086350_G_C	3.20344	0.00306871	0.139144	0.469393	0.101643	0.0746855
chr16_85453636_85455363	16_85466114_C_G	-2.77296	0.00918667	-0.087241	0.535368	16_85466114_C_G	-3.68288	0.000845844	-0.127164	0.32833	0.0217405	0.0118546
chr11_123972037_123973231	11_124017493_G_A	-2.77293	0.00918739	-0.164055	0.53537	11_123923196_A_G	3.60696	0.0010414	0.189268	0.351505	0.237997	0.127694
chr21_17101258_17105467	21_17005181_C_G	2.77293	0.00918742	0.155164	0.53537	21_17002785_A_G	-4.19865	0.000199802	-0.179041	0.181608	0.2807	0.03408
chr3_125667465_125668361	3_125567700_T_C	-2.77292	0.00918755	-0.223056	0.53537	3_125598378_A_C	2.84141	0.00775184	0.196104	0.55894	0.629691	0.366737
chr7_27457954_27458732	7_27440020_C_T	2.77292	0.00918764	0.180498	0.53537	7_27428708_A_G	-3.63712	0.000958946	-0.271292	0.342524	0.138187	0.103505
chr1_39800050_39801841	1_39762499_G_A	-2.77291	0.0091878	-0.197223	0.53537	1_39802493_G_A	2.27667	0.0296342	0.219643	0.652134	0.312649	0.349712
chr20_52486037_52487022	20_52516493_C_A	-2.77289	0.00918814	-0.156461	0.535373	20_52551884_G_C	-2.94193	0.00602112	-0.294168	0.536317	0.536189	0.426737
chr16_68071453_68072612	16_68140639_T_G	-2.77287	0.00918863	-0.128755	0.535378	16_68004215_A_G	-2.76957	0.00926381	-0.217164	0.574761	0.235362	0.267211
chr22_28153678_28154496	22_28149160_A_C	2.77286	0.00918883	0.318349	0.535378	22_28185452_T_G	3.09711	0.00404753	0.187705	0.499056	0.381354	0.210744
chr20_44380466_44381952	20_44480326_T_C	-2.77284	0.00918938	-0.599935	0.535384	20_44384605_T_C	6.05063	9.37539e-07	0.26258	0.00700634	0.313939	1.86067e-06
chr4_152063724_152064609	4_151982557_T_A	2.77283	0.0091895	0.397789	0.535384	4_152134839_T_A	3.39777	0.00183375	0.671425	0.41435	0.569631	0.504294
chr11_130515976_130517252	11_130434918_G_T	2.77283	0.00918962	0.278766	0.535384	11_130416523_C_T	3.60026	0.00106062	0.248926	0.353348	0.436917	0.180983
chr13_30068401_30071692	13_30163168_G_A	-2.77275	0.00919143	-0.0851336	0.535408	13_30008267_A_T	-3.39917	0.00182691	-0.0830391	0.413931	0.690364	0.0967993
chr1_212111649_212112837	1_212071798_C_T	2.77274	0.00919156	0.167308	0.535408	1_212078489_G_A	-2.01936	0.0518913	-0.163749	0.67045	0.254539	0.271818
chr10_65343199_65343888	10_65271486_A_T	2.77273	0.00919186	0.457236	0.535408	10_65295110_A_G	2.28881	0.0288373	0.185198	0.650782	0.516193	0.620215
chr1_235623710_235625476	1_235714569_T_C	-2.77271	0.00919236	-0.174666	0.535417	1_235682486_C_A	-2.88094	0.00702187	-0.180514	0.550492	0.357848	0.265055
chr5_149881391_149882112	5_149895746_A_C	2.77267	0.00919309	0.310842	0.535437	5_149979325_T_C	2.68874	0.0112924	0.148781	0.59077	0.445228	0.470818
chr8_49750586_49751983	8_49729020_T_C	2.77263	0.0091942	0.202705	0.53546	8_49721742_G_A	3.01964	0.0049404	0.456486	0.517675	0.55032	0.483096
chr5_30413597_30414312	5_30424278_A_C	2.77261	0.00919462	0.457686	0.53546	5_30426035_G_A	-3.01646	0.00498074	-0.740955	0.518591	0.399537	0.376018
chr12_11638902_11640341	12_11711130_A_C	2.77261	0.00919468	0.197001	0.53546	12_11702564_G_C	-3.35947	0.00203136	-0.136503	0.425198	0.0950054	0.0593153
chr11_64070312_64075309	11_64154981_T_C	-2.77258	0.00919533	-0.15491	0.535467	11_64170274_G_A	2.20661	0.0346364	0.0695385	0.65829	0.208351	0.214772
chr5_137779617_137782892	5_137805652_T_G	2.77256	0.0091956	0.0865907	0.535467	5_137682714_T_G	-3.66661	0.000884483	-0.0808499	0.333974	0.633095	0.0217124
chr10_118833988_118834888	10_118932959_C_G	2.77255	0.00919584	0.235372	0.535467	10_118890693_A_G	2.77417	0.00915928	0.141202	0.573652	0.589842	0.357957
chr2_216582629_216583368	2_216552649_A_G	-2.77255	0.0091959	-0.287133	0.535467	2_216513172_T_C	-4.03392	0.000318361	-0.375003	0.226035	0.186134	0.0834787
chr1_39281226_39283141	1_39279037_A_G	-2.77254	0.00919607	-0.346459	0.535467	1_39218219_G_C	-3.08576	0.00416801	-0.192104	0.501796	0.282925	0.205137
chr12_116770742_116772512	12_116789046_C_G	-2.77253	0.00919647	-0.256836	0.535471	12_116752884_A_G	-2.85707	0.00745446	-0.110483	0.555603	0.502151	0.240234
chr6_143018863_143019652	6_143084371_T_C	2.7725	0.00919715	0.255795	0.535485	6_143097355_A_G	-2.51139	0.0172685	-0.268412	0.622047	0.393148	0.45348
chr1_7788297_7789881	1_7794111_G_A	2.77248	0.00919757	0.129305	0.535486	1_7705091_C_T	4.00649	0.000343901	0.228353	0.232867	0.215155	0.0761287
chr16_21094874_21095585	16_21096980_A_G	2.77247	0.00919777	0.141366	0.535486	16_21165368_C_A	-2.15371	0.0388997	-0.156614	0.662515	0.318264	0.430437
chr12_116813879_116815291	12_116844713_G_T	-2.77243	0.00919869	-0.261655	0.535486	12_116789953_G_A	-3.56676	0.00116199	-0.169743	0.363175	0.117381	0.0609983
chr17_62969358_62974093	17_62980917_C_T	-2.77241	0.00919901	-0.0994612	0.535486	17_62925676_A_C	3.47423	0.00149313	0.124805	0.391423	0.473393	0.111617
chr8_11626029_11628689	8_11583841_T_C	-2.77241	0.00919903	-0.0555582	0.535486	8_11544681_G_C	-2.88424	0.00696387	-0.0774666	0.549615	0.629846	0.161162
chr2_8455458_8456739	2_8546658_G_A	2.77241	0.00919908	0.160347	0.535486	2_8544487_C_A	-3.24988	0.00271618	-0.149109	0.456041	0.195671	0.121772
chr15_59784684_59786028	15_59849811_T_C	-2.77241	0.00919913	-0.252868	0.535486	15_59704830_G_A	2.56896	0.0150669	0.161071	0.611831	0.415676	0.449865
chr1_245343408_245344608	1_245255580_A_G	2.77239	0.00919954	0.405911	0.535493	1_245373614_G_A	3.97485	0.00037586	0.480118	0.242202	0.212176	0.165861
chr10_11059161_11061355	10_11073088_C_G	-2.7723	0.00920167	-0.118851	0.535525	10_11059555_C_A	-3.38515	0.00189672	-0.252494	0.41829	0.621937	0.318918
chr1_52023611_52025132	1_52010623_C_A	2.77229	0.0092018	0.373479	0.535525	1_51992336_T_C	-2.6885	0.0112988	-0.283576	0.590826	0.446663	0.465801
chr3_195275236_195277871	3_195231625_A_G	2.77226	0.00920246	0.314859	0.53553	3_195225627_T_G	-2.87505	0.00712634	-0.306385	0.551817	0.416264	0.368995
chr6_167511920_167513128	6_167534290_G_A	-2.77224	0.00920286	-0.251315	0.53553	6_167590541_A_G	-4.88773	2.75324e-05	-0.190222	0.0603798	0.103263	0.000969897
chr7_47422287_47425259	7_47335639_T_A	-2.77224	0.00920296	-0.244289	0.53553	7_47486951_T_C	-2.95878	0.00576939	-0.139707	0.532263	0.333184	0.2339
chr18_42680642_42684611	18_42604409_C_T	-2.77224	0.009203	-0.0715715	0.53553	18_42707761_T_C	4.44822	9.79635e-05	0.108906	0.127016	0.435119	0.0080454
chr3_152602721_152603522	3_152631254_G_A	-2.77223	0.00920319	-0.0756881	0.535531	3_152641040_T_A	4.00367	0.000346642	0.260237	0.233504	0.0875574	0.0269245
chr2_38036359_38037430	2_38076039_A_G	-2.7722	0.00920389	-0.175163	0.53555	2_37996266_C_T	3.65517	0.000912688	0.434812	0.337442	0.333154	0.279982
chr13_46460539_46461054	13_46364548_G_A	-2.77219	0.00920411	-0.404705	0.53555	13_46428807_A_C	-3.58605	0.00110254	-0.298948	0.357237	0.363584	0.254253
chr22_39319919_39320745	22_39255874_C_G	2.77218	0.00920432	0.278975	0.53555	22_39327436_G_A	-4.35882	0.000126563	-0.351779	0.14593	0.0287525	0.0167547
chr6_166832419_166834846	6_166854818_A_G	2.77216	0.00920469	0.208186	0.53555	6_166804574_C_T	2.94443	0.00598322	0.215552	0.535589	0.549596	0.422454
chr1_202958682_202959665	1_203002925_G_C	2.77216	0.00920473	0.195595	0.53555	1_203009909_G_C	-2.48595	0.0183326	-0.230828	0.626194	0.322672	0.376072
chr6_34057654_34061162	6_34084862_C_A	2.77211	0.00920599	0.168021	0.535582	6_33972174_T_C	-3.63174	0.000973176	-0.134958	0.3437	0.290894	0.0517846
chr3_193322776_193324279	3_193394725_G_A	2.77209	0.00920637	0.294888	0.535582	3_193409094_G_A	2.41947	0.0214024	0.103727	0.635086	0.41894	0.440992
chr7_36007038_36008558	7_36082757_G_A	-2.77205	0.00920721	-0.384646	0.535582	7_36064126_T_C	2.32049	0.0268466	0.145137	0.647423	0.588799	0.648774
chr8_64978434_64978818	8_64948889_G_A	-2.77205	0.00920738	-0.618294	0.535582	8_64931948_T_C	2.67688	0.0116225	0.300904	0.592999	0.508543	0.50841
chr5_135309131_135310101	5_135226957_T_C	-2.77204	0.0092076	-0.226822	0.535582	5_135319023_G_A	2.62735	0.0131012	0.155471	0.602684	0.336804	0.362732
chr3_100118351_100122034	3_100154075_C_G	-2.77203	0.00920774	-0.0595935	0.535582	3_100197963_G_A	-2.50885	0.0173721	-0.0656154	0.622414	0.162026	0.254133
chr17_36060978_36063229	17_36053791_A_C	-2.77203	0.00920779	-0.171677	0.535582	17_36062935_T_C	-3.87094	0.000502588	-0.112259	0.271721	0.511263	0.0269913
chr8_6506332_6507211	8_6440948_G_A	-2.77203	0.00920781	-0.272397	0.535582	8_6436106_T_A	-3.98687	0.000363395	-0.273626	0.238846	0.171863	0.075629
chr3_121263733_121266483	3_121351257_C_T	2.77202	0.00920803	0.14182	0.535582	3_121226842_C_T	-2.52985	0.0165324	-0.102005	0.618662	0.165543	0.167724
chr14_70478244_70479555	14_70546198_C_T	-2.77199	0.00920861	-0.339616	0.535582	14_70396211_C_G	-3.03174	0.00478959	-0.526977	0.514987	0.243734	0.227697
chr13_28608509_28609924	13_28590142_C_G	-2.77199	0.00920869	-0.327027	0.535582	13_28615133_G_A	-3.89803	0.000466018	-0.225602	0.264293	0.47232	0.0597926
chr9_100967174_100969222	9_100976889_G_A	-2.77198	0.00920878	-0.114203	0.535582	9_101053087_A_G	-3.4856	0.00144799	-0.16274	0.388103	0.3199	0.166056
chr7_571379_574331	7_559564_G_C	2.77194	0.00920977	0.211376	0.535588	7_563526_G_A	3.57052	0.00115018	0.134839	0.362059	0.158633	0.0104255
chr10_54711118_54712579	10_54764109_T_C	-2.77191	0.00921036	-0.104494	0.535588	10_54637080_G_A	-2.5302	0.0165186	-0.119814	0.618579	0.260315	0.521735
chr14_100148515_100151511	14_100051216_A_G	2.7719	0.00921075	0.176816	0.535588	14_100054347_T_C	4.71195	4.58156e-05	0.0774938	0.0820393	0.047714	0.00043576
chr10_102025358_102028245	10_102062878_T_C	2.77188	0.00921111	0.1674	0.535588	10_101976501_G_C	3.81045	0.000594661	0.0902812	0.289264	0.152194	0.0218196
chr9_126097456_126098386	9_126045822_C_T	2.77186	0.00921152	0.514641	0.535588	9_126133252_C_T	-3.0949	0.00407064	-0.362786	0.499637	0.475384	0.386596
chr3_50431490_50433987	3_50428766_C_A	2.77186	0.00921159	0.088434	0.535588	3_50440552_C_A	3.61935	0.00100673	0.130608	0.347542	0.216691	0.0856068
chr8_18590839_18591514	8_18681561_C_T	2.77185	0.00921183	0.278491	0.535588	8_18609240_G_A	-3.67604	0.000861883	-0.386231	0.330645	0.346127	0.224337
chr3_150082983_150083402	3_150069726_A_G	-2.77185	0.00921191	-0.281093	0.535588	3_150041683_C_G	3.45253	0.00158302	0.1865	0.398147	0.16599	0.0949639
chr8_26055891_26057087	8_26076408_G_A	2.77185	0.00921193	0.205172	0.535588	8_26030715_G_C	-3.91479	0.0004447	-0.450069	0.259055	0.175816	0.133341
chr19_21385414_21386204	19_21354684_C_T	-2.77183	0.00921226	-0.500534	0.535588	19_21322130_A_G	2.6111	0.0136229	0.412519	0.605154	0.414145	0.406505
chr1_225038717_225041251	1_225025472_G_A	2.77183	0.00921229	0.135796	0.535588	1_225133242_T_C	-2.84489	0.00768475	-0.193625	0.558369	0.665824	0.410153
chr13_100166752_100167825	13_100240680_T_C	2.7718	0.00921303	0.137551	0.535593	13_100116569_A_C	-3.28467	0.00247782	-0.219613	0.445914	0.366569	0.179475
chr19_16911973_16914319	19_16989699_C_T	2.7718	0.00921304	0.219035	0.535593	19_16939482_G_A	-2.5963	0.0141147	-0.0899305	0.607299	0.265365	0.269032
chr19_47110631_47116443	19_47049728_A_T	2.77178	0.00921347	0.087434	0.535593	19_47093381_G_T	3.05545	0.00450665	0.0845356	0.509046	0.518095	0.133817
chr4_145940176_145941230	4_145882930_A_C	-2.77175	0.00921414	-0.775708	0.535593	4_145882930_A_C	-2.51327	0.0171924	-0.34474	0.621632	0.359774	0.336257
chr4_2810812_2823647	4_2775411_G_A	2.77175	0.00921419	0.107712	0.535593	4_2828771_G_T	-3.0525	0.00454098	-0.0741714	0.509778	0.259921	0.121483
chr9_5530319_5532281	9_5534243_C_T	-2.77173	0.0092145	-0.177857	0.535593	9_5506890_G_A	4.34727	0.000130813	0.18976	0.148179	0.290222	0.0144983
chr1_206308225_206311014	1_206226325_C_T	2.77172	0.00921468	0.0839563	0.535593	1_206283483_A_T	3.133	0.00368794	0.172644	0.489076	0.642103	0.317198
chr5_172666818_172667746	5_172630641_C_T	-2.77172	0.00921472	-0.282976	0.535593	5_172569032_T_C	-3.94486	0.000408826	-0.31645	0.250077	0.299631	0.0488334
chr13_98092788_98094173	13_98020172_G_T	-2.77171	0.00921493	-0.265378	0.535595	13_98135161_C_T	-2.83454	0.00788579	-0.180002	0.56055	0.586527	0.332171
chr5_109430077_109431108	5_109496136_G_A	2.7717	0.00921519	0.202865	0.535597	5_109509675_A_G	-3.14382	0.00358569	-0.377776	0.485717	0.520256	0.436519
chr19_56828236_56829472	19_56863358_A_G	-2.77169	0.00921543	-0.42213	0.535597	19_56814440_C_G	-2.92811	0.00623539	-0.215696	0.539442	0.392979	0.297041
chr5_14663456_14667201	5_14642882_C_T	2.77169	0.00921552	0.0706988	0.535597	5_14700035_G_A	4.3788	0.000119531	0.0934241	0.141575	0.199868	0.00482978
chr8_37180676_37181778	8_37255597_T_G	-2.77166	0.00921614	-0.555495	0.535605	8_37087609_C_T	-3.66361	0.000891803	-0.277265	0.33498	0.139679	0.0919864
chr21_45161384_45161965	21_45214323_C_T	-2.77165	0.00921637	-0.128305	0.535605	21_45250839_A_G	-3.03617	0.00473548	-0.169253	0.514036	0.450822	0.301059
chr17_62715846_62717360	17_62708377_G_A	-2.77164	0.00921663	-0.279919	0.535605	17_62677645_G_A	-2.42985	0.0208939	-0.218886	0.633954	0.444579	0.501042
chr13_49137702_49139254	13_49040929_G_C	2.7716	0.00921746	0.239978	0.535605	13_49169022_G_C	-2.83354	0.00790538	-0.177612	0.560644	0.500921	0.365193
chr9_79257201_79260009	9_79301498_A_G	-2.7716	0.00921761	-0.0728506	0.535605	9_79282119_G_A	-2.64835	0.0124541	-0.169412	0.598827	0.0970382	0.105448
chr2_145168720_145181140	2_145147758_C_T	2.77157	0.00921827	0.0873545	0.535605	2_145203512_G_A	-2.52914	0.0165603	-0.104566	0.618799	0.307459	0.478947
chr8_8526845_8528828	8_8524038_C_A	-2.77154	0.00921894	-0.153389	0.535605	8_8441062_G_A	2.44138	0.0203421	0.117082	0.632458	0.309485	0.357314
chr9_103172749_103174893	9_103213947_G_A	2.77152	0.00921937	0.0801939	0.535605	9_103159845_T_A	-4.08334	0.000276953	-0.077946	0.21203	0.482408	0.0131281
chr6_132010080_132011581	6_132029890_A_G	-2.7715	0.00921985	-0.362761	0.535605	6_132077823_C_T	-3.37941	0.00192606	-0.428812	0.42003	0.544754	0.438365
chr15_66301327_66302069	15_66299460_A_G	-2.77149	0.00921997	-0.178961	0.535605	15_66303141_G_A	-5.35535	7.06489e-06	-0.270033	0.0243837	0.0744019	0.000452048
chr1_38440644_38441695	1_38534523_G_A	-2.77149	0.00922009	-0.129201	0.535605	1_38482356_T_G	-4.49045	8.67764e-05	-0.198318	0.118963	0.149132	0.0145436
chr12_117479816_117480591	12_117478979_G_A	-2.77148	0.00922014	-0.16618	0.535605	12_117480701_A_G	4.47037	9.1929e-05	0.26024	0.122379	0.0151584	0.00619712
chr12_96602253_96604912	12_96505349_G_A	2.77148	0.00922023	0.137623	0.535605	12_96546049_G_C	3.80675	0.000600804	0.139027	0.290346	0.052359	0.0205866
chr6_112358691_112359736	6_112335385_G_C	2.77147	0.00922042	0.205159	0.535605	6_112337910_G_T	2.88008	0.007037	0.222906	0.550729	0.406684	0.322743
chr3_40868864_40871191	3_40949493_T_C	-2.77146	0.00922067	-0.305345	0.535605	3_40771679_C_T	-3.47362	0.00149556	-0.23346	0.391439	0.18502	0.127572
chr19_10442454_10446648	19_10425234_G_C	-2.77145	0.00922086	-0.0931314	0.535605	19_10344599_G_C	2.67824	0.0115844	0.0691529	0.592783	0.159753	0.188513
chr14_77512800_77514851	14_77604941_A_C	-2.77145	0.00922097	-0.115981	0.535605	14_77452666_G_A	-3.53232	0.00127597	-0.259191	0.374029	0.587687	0.215622
chr10_25989885_25990321	10_26073461_C_T	-2.77145	0.00922099	-0.321634	0.535605	10_25996795_G_A	-3.33229	0.00218385	-0.480038	0.43244	0.638831	0.433227
chr1_55613151_55613789	1_55685344_G_A	2.77144	0.00922113	0.0882374	0.535605	1_55681886_A_T	2.76967	0.00926159	0.526173	0.574741	0.166565	0.252279
chr9_123345203_123347388	9_123299733_C_A	-2.77143	0.00922139	-0.135628	0.535605	9_123439499_T_C	2.43344	0.020721	0.190798	0.633461	0.297513	0.411344
chr17_45911346_45913498	17_45929202_C_T	-2.7714	0.00922199	-0.291009	0.53561	17_45824904_G_A	2.2256	0.033211	0.124091	0.656518	0.420128	0.460141
chr12_94207808_94208860	12_94162449_A_G	2.7714	0.00922203	0.28702	0.53561	12_94216684_A_G	-3.23827	0.00280052	-0.256459	0.459272	0.261908	0.212364
chr2_39042428_39044319	2_39023434_C_G	-2.77138	0.00922242	-0.273392	0.535618	2_39023434_C_G	-4.74486	4.16544e-05	-0.424051	0.0771905	0.0049298	0.00277624
chr7_92373259_92373940	7_92274230_C_T	-2.77137	0.00922273	-0.518578	0.535619	7_92408370_C_T	-4.41225	0.00010861	-0.269122	0.134753	0.136393	0.0074518
chr1_8711730_8713162	1_8634290_G_A	-2.77133	0.0092236	-0.180331	0.535641	1_8712743_G_T	4.35641	0.000127438	0.211001	0.146532	0.204754	0.00374998
chr5_138508921_138510499	5_138432446_A_G	-2.77131	0.0092241	-0.128953	0.535641	5_138454192_A_G	-2.83331	0.00790995	-0.157388	0.560705	0.231829	0.192187
chr6_34762989_34764280	6_34754460_A_G	-2.77131	0.00922412	-0.180157	0.535641	6_34670920_C_T	2.4131	0.0217197	0.288211	0.636008	0.294363	0.317429
chr22_25713088_25716718	22_25661717_G_A	2.77128	0.00922489	0.425117	0.535654	22_25712178_C_T	-2.91606	0.00642802	-0.386347	0.542431	0.416824	0.372094
chr8_25055582_25057341	8_25121808_C_G	2.77126	0.00922535	0.175984	0.535654	8_25056356_G_A	-2.76519	0.00936424	-0.161117	0.575491	0.293283	0.317744
chr5_177818908_177821835	5_177806987_C_G	2.77125	0.00922548	0.196623	0.535654	5_177907371_G_A	4.30572	0.000147299	0.140072	0.156974	0.038447	0.00562433
chr22_24726914_24728543	22_24654068_T_C	2.77125	0.0092255	0.178248	0.535654	22_24692219_T_C	-2.90416	0.00662365	-0.155057	0.544778	0.525511	0.346092
chr16_75251952_75254450	16_75171523_A_G	2.77124	0.00922579	0.129704	0.535654	16_75253680_C_G	-6.37733	3.65712e-07	-0.309579	0.0037409	0.00475554	2.50571e-06
chr18_12447430_12450426	18_12422727_T_C	-2.77122	0.00922619	-0.120675	0.535654	18_12431482_G_C	-2.31459	0.0272076	-0.136539	0.64813	0.234365	0.416299
chr11_72376315_72377494	11_72399134_T_C	2.77122	0.0092262	0.12839	0.535654	11_72312231_A_G	-3.51677	0.00133091	-0.216749	0.378713	0.457378	0.200348
chr1_93470250_93471445	1_93520749_A_G	-2.7712	0.00922664	-0.255219	0.535661	1_93469688_G_A	3.1729	0.00332389	0.304259	0.477797	0.53036	0.426715
chr17_42262719_42273089	17_42319424_A_G	-2.77119	0.00922681	-0.10282	0.535661	17_42193185_C_G	2.87399	0.00714533	0.0743598	0.552072	0.524938	0.211329
chr8_18768103_18771519	8_18869269_T_C	2.77117	0.00922731	0.180038	0.535666	8_18834026_T_C	-3.18022	0.00326095	-0.207052	0.476046	0.476239	0.201102
chr8_101429938_101432141	8_101507289_G_A	2.77115	0.0092277	0.147719	0.535666	8_101431722_C_T	-5.54922	4.01788e-06	-0.236229	0.0167952	0.0591792	0.000241476
chr11_58340299_58348289	11_58378133_T_C	2.77113	0.00922815	0.139596	0.535666	11_58406539_G_A	-2.85599	0.00747473	-0.144248	0.555828	0.4315	0.292488
chr7_28892778_28894954	7_28950221_A_G	-2.77112	0.00922832	-0.105845	0.535666	7_28844824_T_C	3.39735	0.00183581	0.0870728	0.41455	0.581423	0.10306
chr5_176286863_176294759	5_176326721_C_A	2.77112	0.00922845	0.214548	0.535666	5_176233792_C_T	-2.5856	0.0144806	-0.133733	0.609187	0.432256	0.476359
chr20_61390824_61392223	20_61391081_C_T	2.77112	0.00922854	0.597927	0.535666	20_61425586_C_G	3.16561	0.00338774	0.268819	0.47974	0.231333	0.188707
chr9_139153662_139155299	9_139150629_T_C	-2.77108	0.00922932	-0.239194	0.535672	9_139230870_A_C	-3.69051	0.000828276	-0.193248	0.325992	0.123551	0.0628691
chr5_178915457_178916816	5_178945197_A_C	-2.77108	0.00922936	-0.134864	0.535672	5_178950761_G_A	-4.1907	0.000204359	-0.19664	0.183761	0.403732	0.0266776
chr8_79638948_79639669	8_79541254_C_T	2.77106	0.00922982	0.167717	0.535672	8_79736337_T_C	-2.38908	0.0229563	-0.264511	0.63903	0.288231	0.532599
chr5_53251788_53252659	5_53282979_C_T	2.77103	0.00923037	0.151661	0.535672	5_53153564_T_C	-2.21624	0.033907	-0.367141	0.657382	0.277418	0.399853
chr1_66414445_66415386	1_66359371_C_T	-2.77102	0.00923074	-0.263601	0.535672	1_66319768_G_A	-2.09876	0.0438176	-0.147479	0.665837	0.457836	0.503839
chr8_134243049_134244910	8_134328355_T_G	2.771	0.0092312	0.226429	0.535672	8_134275018_G_A	-3.30509	0.00234742	-0.132197	0.440085	0.254011	0.125744
chr5_114795552_114798195	5_114743360_C_T	2.77099	0.00923137	0.142785	0.535672	5_114793586_G_A	3.16785	0.00336801	0.13768	0.479102	0.172196	0.113735
chr22_40793384_40794493	22_40835898_G_A	2.77099	0.00923142	0.331553	0.535672	22_40877004_T_C	-3.92466	0.000432592	-0.210921	0.256342	0.544747	0.0731726
chr1_201156429_201157204	1_201085996_A_G	-2.77099	0.00923145	-0.483856	0.535672	1_201066880_G_A	-4.64438	5.56937e-05	-0.270199	0.0923912	0.338494	0.00465613
chr11_65310378_65317179	11_65246826_C_T	2.77097	0.00923178	0.113434	0.535672	11_65257527_C_G	2.7985	0.00862441	0.0962936	0.568488	0.330878	0.207224
chr5_122091395_122093777	5_122026407_A_T	-2.77097	0.00923179	-0.0908458	0.535672	5_122053462_G_C	3.33914	0.00214442	0.263057	0.430605	0.562378	0.371464
chr4_104093281_104094050	4_104137772_C_T	-2.77096	0.00923213	-0.162463	0.535672	4_104151470_C_T	-2.95034	0.00589429	-0.516092	0.534164	0.554854	0.509945
chr2_24423749_24424670	2_24478729_A_G	-2.77095	0.00923233	-0.329051	0.535672	2_24352398_A_C	2.41677	0.0215365	0.151232	0.635542	0.467028	0.518685
chr2_223158236_223167613	2_223102757_T_G	2.77095	0.00923237	0.0920122	0.535672	2_223167619_A_C	-3.618	0.00101044	-0.104669	0.348078	0.0516852	0.0201161
chr2_162835725_162836752	2_162910536_T_C	2.77091	0.00923313	0.0969904	0.535684	2_162856148_T_C	3.63231	0.000971678	0.163736	0.34349	0.298605	0.06597
chr11_115739979_115741303	11_115711933_A_G	2.77087	0.00923403	0.168988	0.535698	11_115742554_T_C	-4.74918	4.11372e-05	-0.120461	0.0767569	0.0297799	0.000889858
chr11_88240567_88243054	11_88191791_G_A	-2.77085	0.00923448	-0.130962	0.535698	11_88174360_A_G	3.30225	0.00236514	0.147427	0.440836	0.506745	0.238049
chr19_12249811_12252740	19_12206019_C_T	2.77085	0.00923453	0.091992	0.535698	19_12150749_C_T	-3.0075	0.00509612	-0.1351	0.520771	0.111702	0.0910505
chr3_33154491_33158010	3_33096386_G_A	2.77085	0.00923456	0.113896	0.535698	3_33255811_A_C	2.57871	0.0147211	0.0775744	0.610269	0.193213	0.209227
chr12_49445680_49448847	12_49480948_A_G	-2.77082	0.00923527	-0.0927989	0.535708	12_49509949_C_G	-2.15667	0.0386496	-0.131338	0.662368	0.269753	0.472204
chr5_126649484_126650140	5_126644632_T_C	2.77078	0.00923621	0.24295	0.535712	5_126631791_T_C	-2.05753	0.0478598	-0.241581	0.668359	0.38989	0.476546
chr1_184835980_184837897	1_184908536_T_C	-2.77078	0.00923627	-0.181258	0.535712	1_184768519_T_C	-3.19389	0.0031465	-0.207302	0.472285	0.466515	0.322127
chr17_76085122_76086656	17_76156507_T_C	2.77077	0.0092363	0.0974916	0.535712	17_76157266_C_T	-2.6056	0.0138039	-0.0858221	0.606093	0.179832	0.21647
chr11_2440064_2450416	11_2365807_G_C	-2.77074	0.00923702	-0.0607121	0.535712	11_2345842_G_A	-2.81625	0.00825296	-0.0566077	0.56468	0.219799	0.107098
chr5_137259500_137260299	5_137307398_T_C	2.77074	0.00923709	0.20823	0.535712	5_137233469_G_T	-2.57157	0.0149737	-0.322715	0.61156	0.329956	0.373686
chr5_141336911_141341421	5_141382428_T_C	-2.77073	0.00923719	-0.105418	0.535712	5_141423715_A_T	-2.90526	0.00660536	-0.165048	0.544557	0.418542	0.312188
chr12_50367429_50371012	12_50421525_C_T	-2.77073	0.00923734	-0.15168	0.535712	12_50361100_G_A	2.53827	0.0162064	0.07729	0.617247	0.277459	0.316398
chr12_110516665_110518909	12_110616657_A_T	-2.77073	0.00923738	-0.148042	0.535712	12_110504090_C_T	1.65433	0.107839	0.0961343	0.681196	0.271658	0.319265
chr7_43908011_43910894	7_43849545_G_A	-2.77072	0.00923764	-0.106281	0.535712	7_43937337_C_T	2.13285	0.0407059	0.0919429	0.663732	0.17518	0.199168
chr17_80807103_80807984	17_80737147_T_C	-2.7707	0.00923807	-0.311138	0.535712	17_80707188_C_T	-3.12477	0.00376762	-0.16747	0.49104	0.1796	0.134091
chr1_9158071_9159254	1_9077741_A_G	2.77069	0.00923831	0.350302	0.535712	1_9087728_A_G	-3.0444	0.00463649	-0.317444	0.512072	0.621964	0.400042
chr16_55572336_55573745	16_55488385_T_C	2.77063	0.00923949	0.135563	0.535745	16_55509841_A_G	2.33573	0.0259338	0.193049	0.645944	0.310282	0.43315
chr6_12967495_12968915	6_12970673_C_T	2.77062	0.00923988	0.320871	0.535747	6_12938341_C_T	-2.47367	0.0188671	-0.164168	0.628153	0.488053	0.59526
chr1_42120965_42131410	1_42118282_G_A	-2.77062	0.0092399	-0.0607671	0.535747	1_42202857_G_A	-3.15114	0.00351801	-0.103736	0.483889	0.141465	0.0852447
chr19_58985779_58989606	19_58987301_T_C	-2.77061	0.00924008	-0.105034	0.535748	19_58963530_G_A	-3.57427	0.0011385	-0.0993768	0.360903	0.527115	0.0834325
chr6_4518502_4519290	6_4524187_A_G	-2.7706	0.00924028	-0.451272	0.535748	6_4475989_A_T	-2.72394	0.0103628	-0.396061	0.584038	0.575543	0.637086
chr5_50132251_50133490	5_50035910_C_A	2.77058	0.00924078	0.137896	0.535757	5_50165927_A_G	3.60952	0.00103413	0.368747	0.350812	0.524995	0.34998
chr15_25617251_25618494	15_25588085_T_C	2.77056	0.00924108	0.104876	0.535757	15_25647391_C_A	2.59169	0.0142716	0.126284	0.607989	0.156948	0.172261
chr6_15887797_15888806	6_15794704_C_T	-2.77056	0.00924127	-0.160114	0.535757	6_15952866_C_T	-2.8864	0.00692627	-0.327511	0.549208	0.595292	0.473882
chr15_101554448_101556126	15_101548218_C_A	-2.7705	0.00924264	-0.269422	0.535787	15_101560740_C_G	-3.42174	0.00171965	-0.315517	0.407678	0.507517	0.348365
chr1_156621469_156622605	1_156661218_T_C	2.77047	0.00924315	0.199289	0.535789	1_156595447_A_G	-2.74619	0.00981259	-0.188919	0.579751	0.346796	0.447258
chr6_38321438_38322137	6_38338341_G_A	2.77042	0.00924435	0.198584	0.535805	6_38227592_T_C	-2.65089	0.0123779	-0.176799	0.598103	0.4549	0.549744
chr4_103939399_103941831	4_103882598_C_T	-2.77041	0.00924469	-0.10123	0.535805	4_103860938_T_A	2.40827	0.0219636	0.124708	0.636528	0.190589	0.23012
chr21_39058801_39060267	21_39100899_A_G	2.77035	0.009246	0.177689	0.535821	21_39141507_G_A	2.96042	0.00574547	0.312935	0.531995	0.178213	0.164397
chr10_17589162_17590367	10_17684398_T_C	-2.77034	0.00924628	-0.145428	0.535821	10_17641534_A_G	-3.64926	0.000927584	-0.263778	0.339205	0.414373	0.188041
chr12_109343904_109345803	12_109338690_G_A	-2.77034	0.0092463	-0.215657	0.535821	12_109434516_G_A	2.73154	0.0101718	0.189932	0.582653	0.310277	0.331375
chr2_43514916_43516739	2_43426140_T_C	-2.77033	0.00924632	-0.194884	0.535821	2_43423614_A_T	2.98336	0.00541993	0.19817	0.526985	0.552562	0.33515
chr1_60030038_60030473	1_60091168_G_T	-2.77033	0.00924636	-0.353244	0.535821	1_60045033_A_C	-2.64627	0.012517	-0.246828	0.599149	0.355046	0.356665
chr2_233354943_233356405	2_233350000_G_C	2.77032	0.00924677	0.206147	0.535828	2_233406791_T_C	-3.94167	0.000412483	-0.221844	0.250833	0.350636	0.0282747
chr14_102827669_102830789	14_102872713_G_A	2.77031	0.00924695	0.0957614	0.535828	14_102901023_G_A	-2.37428	0.0237494	-0.0558568	0.640869	0.238598	0.337409
chr1_202091549_202093763	1_202135457_C_T	-2.77028	0.00924766	-0.203875	0.535836	1_202029829_A_G	-2.81476	0.00828339	-0.223081	0.564988	0.451372	0.35217
chr22_17688067_17688865	22_17785825_C_T	-2.77026	0.00924797	-0.240941	0.535836	22_17605197_G_C	-4.34591	0.000131324	-0.290304	0.148476	0.0126837	0.00738631
chr16_16054155_16055894	16_16089580_G_A	2.77026	0.00924804	0.301413	0.535836	16_16152940_T_C	2.31679	0.0270724	0.207962	0.647842	0.444263	0.499202
chr1_49313607_49314040	1_49376820_T_C	-2.77025	0.00924825	-0.272732	0.535836	1_49388770_T_A	-2.38546	0.0231477	-0.155155	0.639521	0.280631	0.279285
chr3_17288663_17290123	3_17202334_C_A	-2.77022	0.00924891	-0.18821	0.535846	3_17322693_G_A	2.644	0.0125856	0.242112	0.599506	0.388242	0.448504
chr2_185754764_185755324	2_185801755_G_A	-2.7702	0.00924944	-0.464089	0.535855	2_185850355_G_A	3.81015	0.000595167	0.435571	0.289301	0.199717	0.142119
chr4_10105309_10107097	4_10129796_C_G	-2.77016	0.0092503	-0.456163	0.535875	4_10105739_C_T	-2.61574	0.0134721	-0.10806	0.60444	0.540412	0.552475
chr9_127497270_127498375	9_127553791_G_C	-2.77015	0.00925049	-0.343874	0.535875	9_127540565_G_A	-2.49935	0.0177649	-0.24411	0.62406	0.536369	0.610748
chr11_116657006_116663377	11_116733316_T_C	2.77009	0.00925187	0.0784571	0.535901	11_116607641_C_T	3.97758	0.00037299	0.0682887	0.241332	0.225462	0.00925585
chr17_48745072_48747250	17_48834129_A_G	-2.77008	0.0092521	-0.178833	0.535901	17_48718029_G_A	-2.46698	0.0191645	-0.234301	0.629143	0.288604	0.31033
chr3_172432992_172436001	3_172371523_C_T	-2.77007	0.0092524	-0.0572805	0.535901	3_172410407_G_A	-2.54112	0.0160971	-0.0714346	0.616653	0.148748	0.263126
chr17_7962472_7964560	17_7935168_C_T	2.77007	0.00925246	0.248644	0.535901	17_8030929_C_G	2.63206	0.0129535	0.17704	0.601769	0.301729	0.306111
chr20_22666521_22667208	20_22578719_A_C	-2.77002	0.0092535	-0.380994	0.535902	20_22642892_A_C	-3.72186	0.000759782	-0.433144	0.315541	0.300127	0.225444
chr20_35252342_35253363	20_35273580_A_C	2.77001	0.00925375	0.307008	0.535902	20_35332342_A_G	-2.18973	0.0359489	-0.152436	0.66004	0.370229	0.364064
chr22_44462823_44466198	22_44398524_G_A	2.77001	0.00925377	0.0687587	0.535902	22_44474064_A_G	-2.87919	0.00705279	-0.121664	0.550886	0.384332	0.243347
chr3_142606845_142608579	3_142678112_A_G	-2.77	0.00925391	-0.133829	0.535902	3_142607767_C_T	-3.08943	0.0041287	-0.211003	0.501107	0.355872	0.266649
chr15_67867386_67868009	15_67927562_C_T	2.76999	0.00925417	0.398019	0.535902	15_67801980_T_C	2.4646	0.0192712	0.36336	0.629457	0.353905	0.348063
chr3_193449815_193450914	3_193550612_G_A	2.76997	0.00925455	0.314784	0.535914	3_193533703_A_G	-2.44975	0.0199499	-0.157073	0.631397	0.419342	0.439857
chr2_113914370_113916202	2_113948915_C_T	2.76989	0.00925651	0.132896	0.535944	2_113829918_G_T	-3.6892	0.000831259	-0.386911	0.326394	0.191517	0.157881
chr17_34175617_34177685	17_34097377_C_T	-2.76987	0.00925685	-0.215592	0.535944	17_34228676_C_T	2.5974	0.0140776	0.220231	0.607138	0.365951	0.516443
chr15_59429591_59431543	15_59475713_T_G	-2.76987	0.00925697	-0.152191	0.535944	15_59501673_G_A	3.36139	0.002021	0.191031	0.424809	0.299999	0.16329
chr3_185675771_185680818	3_185656558_G_A	-2.76986	0.0092571	-0.0964949	0.535944	3_185744743_C_T	4.07735	0.000281683	0.0868373	0.213754	0.388042	0.00838221
chr15_91162841_91164307	15_91227472_C_A	2.76984	0.00925763	0.0833135	0.535944	15_91197581_A_G	3.0319	0.00478755	0.192548	0.514987	0.620401	0.406167
chr22_46395673_46406308	22_46450217_T_G	2.76983	0.00925786	0.127996	0.535944	22_46393787_A_T	3.40967	0.00177623	0.106877	0.411167	0.137729	0.0623148
chr4_7809110_7809732	4_7714021_G_A	2.76981	0.00925832	0.241876	0.535944	4_7863978_G_T	-3.8755	0.000496246	-0.281502	0.270166	0.25683	0.116295
chr17_17290500_17291760	17_17299591_A_T	2.7698	0.00925841	0.204055	0.535944	17_17292491_A_G	-3.08322	0.00419542	-0.195879	0.502306	0.618927	0.275335
chr19_31280312_31281590	19_31317393_G_A	-2.76978	0.00925905	-0.147303	0.535944	19_31235012_A_G	-2.83544	0.00786798	-0.256608	0.560371	0.563747	0.445861
chr7_90241376_90243706	7_90225470_T_C	2.76977	0.00925927	0.0963719	0.535944	7_90282582_T_C	-3.46586	0.0015272	-0.132882	0.393797	0.222208	0.0842914
chr3_59370943_59372852	3_59274414_A_G	-2.76976	0.0092594	-0.147941	0.535944	3_59361771_G_C	-3.31919	0.00226121	-0.109215	0.436509	0.0728998	0.0177395
chr2_101170652_101172057	2_101079615_G_A	-2.76975	0.00925963	-0.1651	0.535944	2_101092063_G_A	2.40044	0.0223638	0.226537	0.637572	0.25088	0.272985
chr1_33166549_33169918	1_33126903_T_C	2.76973	0.00926004	0.172361	0.535944	1_33191341_C_T	-3.87782	0.000493052	-0.247095	0.269676	0.0922258	0.0580921
chr14_55550928_55552275	14_55648115_C_T	2.76973	0.00926015	0.165017	0.535944	14_55518850_T_C	-2.33747	0.0258312	-0.154518	0.645726	0.388324	0.499979
chr14_93626353_93627172	14_93588286_G_T	2.76971	0.00926058	0.127342	0.535944	14_93649251_G_A	-3.62942	0.000979389	-0.428748	0.344495	0.504662	0.380662
chr17_21066254_21067942	17_20980861_G_A	-2.76971	0.00926062	-0.280173	0.535944	17_20980861_G_A	-2.81711	0.00823523	-0.315207	0.564416	0.159551	0.150885
chr17_74812334_74813092	17_74819421_C_T	2.7697	0.00926071	0.17551	0.535944	17_74878823_G_A	2.84303	0.00772053	0.247899	0.558643	0.382114	0.329754
chr11_61270074_61271199	11_61313525_C_T	-2.7697	0.00926071	-0.344206	0.535944	11_61264379_T_C	-2.70734	0.010792	-0.259826	0.587235	0.434629	0.453791
chr8_121270031_121271997	8_121221530_C_T	2.7697	0.0092608	0.173091	0.535944	8_121205988_A_C	-2.77523	0.00913533	-0.131651	0.573462	0.421907	0.275936
chr12_91910180_91910708	12_91946452_G_T	-2.76967	0.00926146	-0.232166	0.535954	12_91992942_C_G	2.36356	0.0243394	0.451115	0.642429	0.395628	0.573652
chr14_65514188_65515660	14_65546299_T_C	2.76966	0.00926165	0.130748	0.535954	14_65574391_G_T	-2.32509	0.026568	-0.142594	0.64691	0.351778	0.445135
chr8_38703766_38706419	8_38627361_T_C	-2.76964	0.00926208	-0.0881777	0.535959	8_38768816_G_A	-2.70548	0.0108411	-0.103019	0.587503	0.171086	0.204923
chr4_24925617_24926551	4_24889460_A_T	2.76959	0.00926332	0.533604	0.53598	4_24906477_C_T	3.95268	0.000399969	0.222666	0.24826	0.111232	0.0452929
chr3_133254565_133256527	3_133272639_T_C	2.76957	0.00926372	0.101765	0.53598	3_133154974_G_A	-3.38329	0.00190622	-0.155053	0.418907	0.378952	0.198087
chr5_172659446_172660377	5_172610266_G_T	-2.76957	0.00926376	-0.298134	0.53598	5_172638617_G_A	-3.40587	0.00179439	-0.308564	0.412271	0.459928	0.324885
chr3_48622703_48624696	3_48723459_G_T	-2.76954	0.00926445	-0.23795	0.536002	3_48537239_G_A	-2.60159	0.0139371	-0.128921	0.606671	0.475628	0.606488
chr7_135329640_135330860	7_135428793_G_T	2.76954	0.00926452	0.121136	0.536002	7_135231872_A_G	-2.91917	0.00637781	-0.18608	0.541592	0.376528	0.292783
chr11_27485395_27486204	11_27474795_T_C	2.76948	0.00926592	0.240774	0.536024	11_27571603_A_G	2.41115	0.021818	0.194803	0.636172	0.221112	0.218333
chr6_16106008_16106961	6_16158863_A_G	2.76948	0.00926592	0.120787	0.536024	6_16040968_G_A	3.12999	0.00371691	0.123839	0.489789	0.420945	0.215743
chr2_169398133_169398942	2_169319997_C_G	2.76945	0.00926643	0.136765	0.53603	2_169300048_G_A	-2.10631	0.0431103	-0.215533	0.665328	0.190438	0.529455
chr12_49945323_49946895	12_50015989_C_T	2.76944	0.00926671	0.231299	0.53603	12_49913347_A_C	-2.80588	0.00846812	-0.151748	0.566861	0.582255	0.321425
chr11_34911808_34913026	11_35005158_G_T	2.76942	0.0092671	0.228731	0.53603	11_34866633_C_T	2.1408	0.0400089	0.350717	0.66332	0.403523	0.480562
chr10_46987171_46994654	10_47050247_G_A	2.76941	0.00926745	0.234323	0.53603	10_47044068_T_C	2.90629	0.00658836	0.206158	0.544375	0.103878	0.0926465
chr10_91552914_91554351	10_91644578_A_C	-2.76941	0.00926754	-0.0903336	0.53603	10_91648407_A_C	-3.55464	0.00120094	-0.254295	0.36716	0.501613	0.285029
chr20_46011463_46013857	20_45969457_G_A	-2.7694	0.00926763	-0.127907	0.53603	20_46089085_G_A	-4.02613	0.000325427	-0.2046	0.227611	0.0353505	0.0185274
chr4_40239857_40241031	4_40273756_C_A	2.7694	0.00926773	0.45133	0.53603	4_40278264_T_C	2.69096	0.0112314	0.265366	0.590392	0.482414	0.481094
chr15_77361835_77364865	15_77309459_C_T	2.76932	0.00926956	0.111955	0.536078	15_77411394_T_A	2.06882	0.0467218	0.0760563	0.667601	0.222953	0.253095
chr19_13699667_13700749	19_13684784_C_A	2.76926	0.00927078	0.171366	0.53609	19_13614461_A_C	-2.33882	0.025752	-0.115274	0.645597	0.405106	0.563957
chr6_36171324_36172661	6_36096646_T_C	2.76926	0.00927088	0.203696	0.53609	6_36227308_G_A	-2.96721	0.00564721	-0.133559	0.530307	0.497767	0.289526
chr2_240185092_240190681	2_240127669_T_C	-2.76925	0.00927097	-0.0898779	0.53609	2_240222564_A_T	3.28332	0.00248668	0.125812	0.44645	0.357671	0.158748
chr20_1744499_1745691	20_1807421_C_A	-2.76924	0.00927125	-0.0962605	0.53609	20_1771640_G_A	-3.34504	0.00211099	-0.121922	0.428871	0.573526	0.150443
chr1_110149209_110151254	1_110181629_T_C	2.76923	0.00927144	0.0669331	0.53609	1_110147801_G_A	2.71628	0.0105589	0.0657372	0.585398	0.160169	0.231532
chr7_74488358_74490736	7_74518874_G_A	-2.76923	0.00927166	-0.0716698	0.53609	7_74408507_T_C	-2.78276	0.00896688	-0.0899672	0.571749	0.421203	0.248223
chr17_79893839_79896605	17_79872929_C_T	-2.76922	0.00927169	-0.109117	0.53609	17_79992401_T_C	-2.70162	0.0109435	-0.118419	0.588189	0.181711	0.203463
chr2_233402590_233405132	2_233489343_A_G	-2.76922	0.00927169	-0.140497	0.53609	2_233404294_C_G	-6.19545	6.17161e-07	-0.241024	0.00541108	0.124579	6.56621e-06
chr21_44724561_44728575	21_44711410_C_G	-2.76921	0.00927192	-0.284787	0.536091	21_44731535_T_G	-3.98321	0.000367147	-0.137566	0.239989	0.286354	0.0296335
chr11_9646171_9648028	11_9603419_A_G	-2.76918	0.00927263	-0.211798	0.536104	11_9562029_G_C	3.12672	0.00374857	0.273849	0.49057	0.222772	0.19306
chr4_170929268_170929873	4_170881266_A_G	2.76918	0.00927271	0.405824	0.536104	4_170943881_T_C	-2.33661	0.0258818	-0.260505	0.64588	0.497636	0.550326
chr8_11753530_11756985	8_11679177_C_T	-2.76914	0.00927358	-0.0975018	0.536121	8_11755804_T_C	-2.76989	0.00925642	-0.0731294	0.574667	0.0623864	0.048946
chr6_35103548_35104430	6_35037497_A_T	-2.76913	0.00927381	-0.146148	0.536121	6_35004819_C_T	-2.97468	0.0055409	-0.260376	0.528917	0.544283	0.464127
chr12_45608364_45612229	12_45633193_A_G	2.76911	0.00927429	0.0631028	0.536125	12_45633193_A_G	4.12397	0.000246912	0.0990707	0.200714	0.0135207	0.0025628
chr4_40323345_40325118	4_40290922_G_A	2.76907	0.00927529	0.352893	0.536138	4_40231016_A_G	-2.91143	0.00650345	-0.327439	0.543211	0.461386	0.396744
chr5_150049920_150055512	5_150072693_G_A	-2.76905	0.00927564	-0.0801511	0.536138	5_149953993_C_T	2.33025	0.0262588	0.105518	0.646402	0.147751	0.166638
chr4_142116860_142118482	4_142181548_A_C	2.76905	0.0092757	0.104266	0.536138	4_142121102_T_A	-3.44781	0.0016033	-0.143298	0.399438	0.088328	0.0544277
chr9_127252946_127255535	9_127251938_C_T	-2.76905	0.00927575	-0.276619	0.536138	9_127192315_T_C	-1.90811	0.0653831	-0.192959	0.675689	0.499309	0.597555
chr16_50478172_50478969	16_50393431_C_T	2.76904	0.00927589	0.371216	0.536138	16_50379455_C_T	-2.55541	0.0155606	-0.204743	0.614274	0.525666	0.546957
chr20_37048239_37049374	20_36949482_A_G	-2.76904	0.00927591	-0.297598	0.536138	20_36950990_A_T	4.13106	0.000242006	0.298751	0.19863	0.127857	0.0134382
chr19_43929297_43930881	19_43883362_C_T	2.76902	0.0092763	0.218746	0.536141	19_43847904_C_T	-3.10538	0.00396177	-0.24569	0.496929	0.442428	0.341468
chr1_152117708_152119066	1_152144633_T_A	2.76899	0.00927694	0.113105	0.536163	1_152189310_C_T	2.5703	0.0150189	0.265177	0.611648	0.206452	0.251065
chr10_4243653_4244533	10_4234040_A_C	2.76894	0.00927807	0.140679	0.536175	10_4202582_C_A	-2.64265	0.0126268	-0.257701	0.599799	0.255011	0.30006
chr2_208129914_208131475	2_208040763_C_T	-2.76894	0.00927811	-0.268048	0.536175	2_208174754_G_A	2.53847	0.0161987	0.14495	0.617214	0.39269	0.415958
chr16_79130756_79131896	16_79224760_C_G	2.76892	0.0092786	0.279347	0.536181	16_79160242_G_C	-3.87255	0.000500344	-0.256933	0.271186	0.19605	0.0989218
chr16_20860612_20861731	16_20772125_A_T	-2.76887	0.00927976	-0.172511	0.536215	16_20773406_T_C	-2.40086	0.022342	-0.171755	0.637565	0.396681	0.515462
chr5_64079976_64080753	5_63992076_A_G	2.76887	0.00927987	0.22431	0.536215	5_64098899_A_G	-3.7516	0.000699916	-0.256722	0.307124	0.458322	0.181643
chr2_32497304_32497892	2_32466594_T_G	-2.76885	0.00928022	-0.253316	0.53622	2_32431017_T_C	2.10998	0.0427705	0.151241	0.665143	0.333883	0.349342
chr17_66203676_66205235	17_66270082_A_G	-2.76883	0.0092808	-0.483173	0.536231	17_66212122_A_T	2.09268	0.044394	0.225796	0.666175	0.549531	0.568264
chr6_131293161_131293963	6_131318271_T_C	-2.76877	0.00928197	-0.263566	0.536265	6_131279462_C_T	-2.42212	0.0212713	-0.458851	0.634789	0.243995	0.241381
chr3_134055422_134058024	3_134002234_C_T	2.76873	0.00928289	0.302818	0.536282	3_134134236_G_A	-3.552	0.00120959	-0.120135	0.367802	0.176437	0.0543557
chr8_99128065_99130725	8_99142833_G_A	-2.76873	0.00928297	-0.100199	0.536282	8_99103855_C_G	-3.01481	0.00500177	-0.0709502	0.518965	0.0849409	0.0497756
chr14_103762144_103762764	14_103750625_C_T	2.76869	0.00928384	0.352537	0.536301	14_103766334_A_T	2.14049	0.0400361	0.165571	0.663341	0.392738	0.396579
chr19_1505443_1510557	19_1530415_G_A	2.76864	0.00928511	0.176513	0.536328	19_1536116_A_C	3.45185	0.00158596	0.116507	0.398309	0.206967	0.0830803
chr18_59277734_59280188	18_59274447_T_C	-2.76861	0.00928575	-0.568426	0.536343	18_59367070_C_T	-2.68122	0.0115007	-0.213609	0.592304	0.52802	0.536138
chr10_64265901_64267052	10_64166950_C_T	-2.76856	0.00928685	-0.266612	0.536374	10_64213097_C_T	2.76353	0.00940283	0.286883	0.575815	0.366211	0.397884
chr1_227636574_227638691	1_227694029_C_T	2.76853	0.00928745	0.186103	0.536383	1_227538487_C_T	3.43255	0.00167045	0.145094	0.404579	0.146853	0.0829735
chr5_66628750_66629852	5_66587992_G_A	2.76847	0.00928895	0.183549	0.536418	5_66636127_G_A	-2.6998	0.0109923	-0.337195	0.588637	0.293477	0.345631
chr19_42904494_42907300	19_42904835_C_T	-2.76845	0.00928941	-0.152751	0.536422	19_42913354_G_A	3.09757	0.00404268	0.0698046	0.498874	0.0478766	0.0286208
chr11_66511262_66513336	11_66501624_T_C	-2.76843	0.00928983	-0.100783	0.536427	11_66422246_A_C	2.74678	0.0097983	0.174334	0.579605	0.249172	0.388961
chr10_125817623_125818571	10_125761439_C_T	2.76841	0.00929033	0.157269	0.536436	10_125820233_G_A	-5.216	1.06005e-05	-0.278512	0.0323595	0.229778	0.00135406
chr11_60715756_60724766	11_60812985_T_C	2.76837	0.00929113	0.127168	0.536443	11_60623651_G_A	2.88854	0.00688918	0.0876995	0.548737	0.144235	0.0972708
chr2_191896904_191898426	2_191874317_G_T	2.76837	0.00929115	0.245563	0.536443	2_191973563_A_G	2.51867	0.0169748	0.125081	0.620795	0.431307	0.617098
chr20_47267387_47268549	20_47177628_C_T	2.76836	0.00929146	0.262139	0.536443	20_47231905_C_G	-2.74518	0.00983695	-0.255013	0.579991	0.366749	0.398016
chr9_26953242_26957212	9_26940723_C_T	2.76836	0.0092915	0.0913764	0.536443	9_26933370_T_C	-2.34986	0.0251128	-0.0455392	0.644211	0.283492	0.56136
chr13_98123623_98124628	13_98119524_T_C	2.76834	0.00929184	0.183683	0.536447	13_98115165_G_A	2.39153	0.0228272	0.238204	0.63871	0.376137	0.520667
chr14_89860602_89862065	14_89911494_A_T	-2.76833	0.00929203	-0.184444	0.536447	14_89926646_C_T	-3.15908	0.00344599	-0.183257	0.481612	0.287048	0.214935
chr2_3252502_3253695	2_3208322_G_C	2.76828	0.00929334	0.31974	0.536475	2_3172635_G_A	-2.8511	0.0075665	-0.241991	0.556843	0.313084	0.274492
chr5_180699960_180700762	5_180606901_C_T	-2.76828	0.00929335	-0.241062	0.536475	5_180606794_A_G	-4.16471	0.00022	-0.454739	0.190169	0.0860162	0.0673395
chr4_8122804_8125581	4_8218420_C_T	2.76825	0.00929401	0.149882	0.536486	4_8199751_A_G	2.79361	0.00872949	0.134246	0.569452	0.494127	0.275082
chr10_49708416_49712878	10_49761146_C_T	2.76818	0.00929556	0.205604	0.536523	10_49740612_A_G	-3.80366	0.000605981	-0.128471	0.291334	0.19108	0.0434212
chr15_80194272_80194829	15_80241788_C_T	-2.76817	0.00929574	-0.309265	0.536523	15_80232539_C_T	-2.97119	0.00559029	-0.23729	0.529605	0.610241	0.374671
chr11_10347568_10351146	11_10363234_T_G	-2.76816	0.00929613	-0.107159	0.536531	11_10387833_C_T	-3.45995	0.00155172	-0.139778	0.395652	0.204775	0.112232
chr17_48357507_48358735	17_48441136_T_C	2.76813	0.00929669	0.175062	0.536533	17_48277749_C_A	4.16813	0.000217878	0.387798	0.189419	0.0520417	0.0362668
chr2_71557906_71560423	2_71590079_T_C	-2.76811	0.00929713	-0.114372	0.536533	2_71462064_A_G	4.17603	0.000213048	0.063235	0.187236	0.460395	0.00610761
chr3_30810163_30810723	3_30719772_A_G	2.7681	0.0092973	0.147342	0.536533	3_30731282_A_T	2.30727	0.0276613	0.301928	0.649019	0.324495	0.495319
chr7_4843012_4844372	7_4839532_C_T	-2.7681	0.00929739	-0.272212	0.536533	7_4758381_A_T	-3.16194	0.00342033	-0.373727	0.480666	0.581858	0.397218
chr12_113400408_113404444	12_113318558_C_T	-2.76809	0.00929758	-0.321041	0.536535	12_113485267_A_G	-4.01344	0.00033725	-0.172023	0.230935	0.321273	0.038856
chr11_76545381_76546006	11_76642411_A_G	2.76806	0.00929836	0.275204	0.536548	11_76455618_C_T	-3.88885	0.000478114	-0.336903	0.266859	0.494686	0.20112
chr2_163077110_163079331	2_163011235_T_G	-2.76802	0.00929933	-0.11792	0.536558	2_163175656_A_C	2.50077	0.0177054	0.126938	0.623758	0.292	0.416409
chr8_121769314_121770565	8_121856838_A_C	-2.76802	0.00929936	-0.128982	0.536558	8_121830358_C_T	-4.11872	0.000250601	-0.258436	0.202483	0.0799544	0.0377078
chr5_67618515_67619874	5_67676341_G_A	-2.768	0.0092996	-0.271921	0.536558	5_67645506_G_T	3.90625	0.000455446	0.260956	0.261779	0.260308	0.079634
chr8_103299143_103300218	8_103251506_A_T	-2.76799	0.00929998	-0.265732	0.536568	8_103325089_T_C	-2.45558	0.0196809	-0.147926	0.630618	0.456662	0.560234
chr1_210012960_210014035	1_209937809_G_A	-2.76797	0.00930039	-0.653384	0.536573	1_209998053_G_A	4.21754	0.000189359	0.235336	0.176955	0.0381677	0.0123245
chr21_46066303_46067863	21_46129997_C_T	-2.76796	0.00930064	-0.232735	0.536573	21_46022275_C_T	-3.89419	0.000471032	-0.242039	0.265456	0.180277	0.056419
chr4_56718856_56721145	4_56638341_A_T	2.76795	0.00930091	0.0518981	0.536574	4_56682710_C_T	2.23302	0.0326683	0.0700536	0.655986	0.141294	0.295785
chr6_41734097_41736969	6_41667037_C_T	2.7679	0.00930188	0.116375	0.536599	6_41648698_G_A	2.1212	0.0417464	0.0773109	0.664403	0.308205	0.422594
chr16_11398542_11400070	16_11320662_A_G	2.76788	0.00930255	0.172275	0.536599	16_11461993_G_C	-3.73328	0.000736222	-0.120804	0.312163	0.520955	0.0293848
chr20_8499629_8500426	20_8438742_T_C	2.76786	0.00930289	0.280803	0.536599	20_8517272_A_C	3.05852	0.00447115	0.280693	0.508286	0.477569	0.357649
chr4_55023419_55024249	4_54982502_C_T	-2.76786	0.00930299	-0.211915	0.536599	4_55107750_C_G	2.81157	0.00834942	0.224299	0.565684	0.312006	0.269533
chr7_68648827_68650095	7_68732614_T_C	-2.76786	0.00930301	-0.339865	0.536599	7_68641942_C_T	-4.79827	3.56856e-05	-0.442852	0.0706378	0.00346641	0.00152321
chr22_17769081_17770041	22_17800508_C_T	2.76784	0.00930333	0.314171	0.536604	22_17776429_C_T	-2.78344	0.00895198	-0.292351	0.571628	0.62957	0.450207
chr17_54730849_54733030	17_54632531_C_T	2.76784	0.00930343	0.203128	0.536604	17_54717904_C_G	-4.13411	0.000239926	-0.252772	0.197803	0.28373	0.0787117
chr20_43733324_43734115	20_43686161_C_T	2.76779	0.00930447	0.384677	0.53662	20_43691507_A_T	1.71438	0.0961305	0.254629	0.68048	0.497642	0.530599
chr9_139479878_139484105	9_139582339_T_C	2.76774	0.00930558	0.187108	0.536641	9_139401577_C_G	-3.04961	0.00457484	-0.0681614	0.51068	0.307142	0.102826
chr11_72875746_72876517	11_72922448_A_G	2.7677	0.00930652	0.206117	0.536666	11_72887612_T_C	-2.41041	0.0218552	-0.1386	0.636276	0.396902	0.536609
chr12_106675748_106676939	12_106664407_G_A	-2.76768	0.00930714	-0.178023	0.536673	12_106765431_A_G	2.61421	0.0135217	0.128004	0.604582	0.395347	0.486268
chr11_109617397_109619515	11_109574734_G_A	-2.76766	0.00930742	-0.168872	0.536673	11_109671068_T_A	2.58051	0.0146578	0.10762	0.610007	0.361676	0.419602
chr10_76802814_76804353	10_76840919_C_A	-2.76766	0.00930747	-0.270522	0.536673	10_76771247_A_G	2.33286	0.0261035	0.172739	0.646134	0.360316	0.374276
chr13_24648583_24649414	13_24635344_C_T	2.76765	0.00930782	0.174852	0.536673	13_24584043_C_T	-4.16616	0.000219098	-0.398463	0.189868	0.393185	0.181069
chr15_81403236_81404734	15_81361663_A_G	-2.76764	0.009308	-0.350004	0.536674	15_81370796_C_G	2.6768	0.0116247	0.173018	0.593016	0.508422	0.54561
chr1_52328404_52329810	1_52280065_C_G	2.7676	0.00930897	0.19467	0.536697	1_52300811_G_A	2.32349	0.0266644	0.141995	0.647094	0.308089	0.329182
chr9_129098271_129100098	9_129083100_A_G	-2.76759	0.0093092	-0.123393	0.536697	9_128998338_C_G	-2.85224	0.00754509	-0.185342	0.556474	0.336009	0.268971
chr22_20066048_20069447	22_20145526_C_T	2.76757	0.00930952	0.0889179	0.536699	22_20034755_G_T	-3.07383	0.00429826	-0.0808992	0.504546	0.347432	0.151564
chr1_3097758_3100877	1_3199121_A_G	2.76756	0.00930971	0.341345	0.5367	1_3055747_G_C	-2.7127	0.0106515	-0.2072	0.586223	0.405856	0.420362
chr11_1356420_1360903	11_1404241_G_A	-2.76753	0.00931058	-0.0989141	0.536723	11_1265936_T_C	-3.00348	0.0051487	-0.218849	0.521817	0.649666	0.379141
chr2_43062625_43063980	2_42987664_T_A	-2.7675	0.00931126	-0.174214	0.53673	2_43063787_G_T	5.07185	1.61252e-05	0.186112	0.042886	0.160034	0.00118662
chr7_29960796_29961995	7_29914089_G_T	-2.76749	0.00931142	-0.190057	0.53673	7_29898875_C_A	3.02534	0.00486878	0.158773	0.516483	0.475156	0.293003
chr12_92502169_92503820	12_92524756_G_C	-2.76747	0.00931193	-0.187433	0.536732	12_92538809_G_A	3.8415	0.000545522	0.299188	0.279591	0.224394	0.123036
chr17_61476223_61477636	17_61576109_T_C	-2.76746	0.00931209	-0.167035	0.536732	17_61398384_G_A	-2.30888	0.0275611	-0.216843	0.648905	0.406503	0.598568
chr1_53996187_54001882	1_53984934_G_C	2.76744	0.00931259	0.266224	0.536732	1_53949573_A_C	-2.07628	0.0459822	-0.15352	0.667085	0.507462	0.581618
chr10_46256263_46257514	10_46289521_C_T	2.76743	0.00931283	0.253732	0.536732	10_46206365_C_G	2.94775	0.005933	0.305931	0.534768	0.574332	0.444072
chr1_57042205_57045994	1_56953200_A_T	-2.76743	0.00931287	-0.153912	0.536732	1_56979431_T_C	3.15347	0.00349671	0.194918	0.48324	0.291349	0.212169
chr8_104225231_104226360	8_104222025_T_C	2.76742	0.00931303	0.364774	0.536732	8_104299079_A_G	-2.80156	0.00855926	-0.165105	0.567769	0.622851	0.308153
chr15_52178055_52178936	15_52224893_C_T	-2.76734	0.00931484	-0.473223	0.536781	15_52274717_T_C	-2.68325	0.0114441	-0.274255	0.59203	0.59067	0.654479
chr16_88050583_88055361	16_88040807_G_C	-2.76733	0.00931513	-0.191526	0.536781	16_88078450_C_A	-4.02686	0.000324751	-0.188585	0.227382	0.21695	0.0538314
chr2_43428447_43429372	2_43360947_A_G	2.7673	0.00931571	0.093195	0.536792	2_43351654_T_A	2.58258	0.0145857	0.191247	0.609715	0.256061	0.358002
chr14_81983033_81987008	14_82053116_T_C	-2.76729	0.00931605	-0.0903784	0.536795	14_81908796_A_G	3.04654	0.00461108	0.137532	0.511623	0.420395	0.26167
chr4_128909415_128910306	4_128843480_A_G	-2.76727	0.00931648	-0.268998	0.536799	4_129005068_C_T	1.77611	0.0852246	0.175696	0.679328	0.471187	0.62725
chr4_103420610_103426363	4_103392853_G_A	2.76726	0.00931678	0.0999055	0.536799	4_103349447_A_C	-2.39158	0.0228244	-0.0893674	0.63871	0.269322	0.479271
chr4_110382926_110384343	4_110474660_C_T	-2.76725	0.00931692	-0.128013	0.536799	4_110341648_A_G	-3.38294	0.00190796	-0.17099	0.418916	0.53454	0.252861
chr10_121269140_121270137	10_121202200_C_T	-2.76725	0.00931698	-0.127914	0.536799	10_121363214_T_C	-2.776	0.00911803	-0.154946	0.573305	0.505687	0.35616
chr16_72433965_72435351	16_72370610_T_C	2.76718	0.00931846	0.159256	0.536836	16_72351921_A_G	-2.51843	0.0169841	-0.150204	0.620825	0.245705	0.26939
chr16_22598681_22601036	16_22631952_G_T	2.76717	0.00931882	0.312607	0.536844	16_22685222_G_A	3.70015	0.000806607	0.441393	0.322861	0.208827	0.175076
chr17_4980512_4982773	17_5013287_C_T	2.76715	0.00931918	0.149675	0.536844	17_4952934_G_A	-2.17413	0.0372017	-0.0797949	0.66123	0.235297	0.253529
chr20_56913359_56914316	20_56868562_G_C	2.76711	0.00932015	0.21313	0.536844	20_56994082_A_G	-2.72009	0.0104609	-0.185807	0.584759	0.344149	0.395686
chr11_33850250_33852010	11_33821860_T_G	2.76708	0.00932075	0.124113	0.536844	11_33917830_T_G	2.91672	0.00641737	0.0905542	0.542215	0.321493	0.175342
chr2_86254673_86256074	2_86196072_A_G	-2.76708	0.00932081	-0.172255	0.536844	2_86167602_T_C	-2.17825	0.036867	-0.117743	0.660823	0.312863	0.346443
chr1_244083738_244085532	1_244016360_C_A	2.76708	0.00932083	0.151075	0.536844	1_244015295_A_G	-2.97122	0.00558989	-0.185577	0.529605	0.388789	0.305044
chr2_174869904_174870386	2_174902997_G_A	2.76707	0.00932096	0.153806	0.536844	2_174926587_G_A	-2.9547	0.0058294	-0.19964	0.533224	0.459301	0.333556
chr6_2795744_2798226	6_2861470_G_A	2.76707	0.00932106	0.0992177	0.536844	6_2797425_G_A	4.71418	4.55214e-05	0.183157	0.0817755	0.00764109	0.00115734
chr1_232661224_232662494	1_232699786_T_C	2.76705	0.00932145	0.160169	0.536844	1_232729620_G_A	-2.38276	0.0232919	-0.134411	0.639779	0.351886	0.588505
chr5_137746210_137747203	5_137836951_G_A	2.76705	0.00932159	0.210109	0.536844	5_137718687_T_C	-2.00189	0.0538341	-0.132143	0.671548	0.356874	0.412748
chr8_41648909_41651145	8_41600648_A_G	2.76705	0.0093216	0.0837749	0.536844	8_41565342_T_C	4.607	6.20378e-05	0.122683	0.0981642	0.293771	0.00251635
chr4_79501943_79503756	4_79481578_G_T	-2.76704	0.00932165	-0.109527	0.536844	4_79576511_A_G	2.382	0.0233324	0.14898	0.63987	0.246173	0.340913
chr6_111730837_111735074	6_111834954_C_T	-2.76699	0.00932286	-0.0725963	0.536872	6_111687383_G_A	-2.13938	0.0401328	-0.121898	0.663408	0.183327	0.429625
chr2_38081780_38084011	2_38156133_A_G	-2.76697	0.0093233	-0.192326	0.536873	2_38034558_A_G	-3.70902	0.000787148	-0.0899322	0.31986	0.265524	0.0308529
chr7_36219381_36221180	7_36222532_A_G	2.76691	0.00932472	0.178229	0.536908	7_36222091_T_A	-3.30406	0.00235386	-0.309505	0.440307	0.592583	0.362802
chr3_45801030_45803640	3_45822072_T_C	2.76687	0.0093256	0.0954916	0.536928	3_45820991_A_G	2.97507	0.00553541	0.216777	0.52879	0.516325	0.371486
chr10_72800566_72802832	10_72782147_C_G	-2.76684	0.00932645	-0.164805	0.536941	10_72794495_A_G	-4.79685	3.58329e-05	-0.32643	0.0708293	0.0177066	0.00276872
chr17_48139313_48142990	17_48054277_A_C	-2.76682	0.00932672	-0.205183	0.536941	17_48054277_A_C	-2.69422	0.0111428	-0.148313	0.589792	0.109639	0.0975843
chr9_102789779_102793705	9_102711770_A_G	-2.76682	0.00932685	-0.0689802	0.536941	9_102849351_T_C	-2.55592	0.0155418	-0.0805056	0.614166	0.132414	0.162779
chr7_114568185_114574972	7_114582191_G_A	-2.76682	0.00932691	-0.129552	0.536941	7_114659314_T_C	-3.63615	0.000961507	-0.138764	0.3427	0.315223	0.0945387
chr20_10590688_10591316	20_10556197_A_C	-2.76679	0.00932748	-0.297563	0.536952	20_10614420_A_G	3.2442	0.00275717	0.272536	0.457593	0.580807	0.327148
chr20_46107885_46109135	20_46154659_T_C	-2.76677	0.00932806	-0.18191	0.536961	20_46146288_G_A	-3.63728	0.000958548	-0.394525	0.342477	0.477678	0.341139
chr20_35035485_35036308	20_34960201_C_T	-2.76674	0.00932863	-0.192725	0.536961	20_35097455_A_G	-2.41774	0.021488	-0.235833	0.635397	0.444441	0.604783
chr15_89871751_89873859	15_89840068_G_A	-2.76674	0.00932873	-0.114789	0.536961	15_89934406_G_A	2.51081	0.017292	0.209771	0.622086	0.308035	0.539448
chr8_29494808_29495888	8_29494786_A_G	2.76672	0.00932909	0.227487	0.536961	8_29496424_A_G	-3.62612	0.000988255	-0.127395	0.345625	0.179538	0.0541187
chr1_20756581_20757472	1_20769184_A_C	2.76672	0.0093291	0.220082	0.536961	1_20762896_C_T	-2.90821	0.00655656	-0.241454	0.543859	0.609334	0.401736
chr2_37142697_37143757	2_37197734_G_T	-2.76671	0.00932937	-0.0921793	0.536965	2_37053209_C_G	-3.8866	0.000481126	-0.25967	0.267457	0.613165	0.198911
chr2_86016948_86018960	2_86023687_G_C	-2.76667	0.00933031	-0.127016	0.536976	2_85971397_G_C	-3.34023	0.00213824	-0.127393	0.430276	0.389668	0.137754
chr12_121338599_121343426	12_121241933_G_C	-2.76666	0.00933046	-0.155328	0.536976	12_121423376_A_G	2.75181	0.00967801	0.0760664	0.578347	0.344885	0.489817
chr6_35427185_35427680	6_35487659_C_T	-2.76666	0.00933056	-0.285206	0.536976	6_35408409_C_T	-2.73763	0.0100209	-0.236358	0.581372	0.468803	0.623543
chr16_198544_199643	16_193586_G_A	-2.76661	0.00933165	-0.249799	0.536996	16_209816_C_T	-2.72134	0.010429	-0.16145	0.584528	0.471244	0.582124
chr1_182345975_182367081	1_182420448_A_G	-2.76659	0.009332	-0.0890488	0.536998	1_182361478_C_T	2.95232	0.00586477	0.102494	0.533799	0.379074	0.202282
chr22_41632159_41637319	22_41635425_C_T	2.76658	0.00933242	0.0767855	0.536998	22_41623351_A_G	-3.27046	0.00257268	-0.150899	0.450024	0.65517	0.232804
chr11_9322768_9324784	11_9325505_G_A	2.76653	0.00933336	0.158319	0.537009	11_9322713_C_T	7.2874	2.77974e-08	0.445651	0.00134478	0.0330891	3.55544e-08
chr9_2013525_2019448	9_2071033_T_C	2.76653	0.00933342	0.0994116	0.537009	9_1931587_G_A	2.64085	0.0126819	0.0802068	0.600275	0.298938	0.425837
chr3_186780196_186780832	3_186858000_A_G	-2.76647	0.00933479	-0.368775	0.537031	3_186784119_C_T	-3.2476	0.00273259	-0.377566	0.456601	0.618975	0.393199
chr6_16278933_16280264	6_16198268_C_T	-2.76646	0.00933508	-0.254308	0.537031	6_16189921_C_A	-3.09979	0.00401951	-0.132471	0.498266	0.217093	0.139539
chr17_72422592_72424211	17_72378272_C_T	-2.76643	0.00933579	-0.322891	0.537041	17_72503355_G_A	3.50287	0.00138196	0.297301	0.383147	0.259373	0.199159
chr2_39083148_39083762	2_39121857_C_G	-2.7664	0.00933639	-0.241291	0.537046	2_39164199_A_G	-3.0247	0.00487673	-0.355688	0.516656	0.512843	0.411309
chr13_27268884_27272044	13_27285102_T_C	-2.76639	0.00933676	-0.454996	0.53705	13_27284899_C_T	-3.14407	0.00358331	-0.16599	0.485606	0.325036	0.191293
chr11_61048552_61049638	11_60979356_G_A	-2.76636	0.00933733	-0.493281	0.53705	11_60973343_C_G	2.84543	0.00767449	0.140484	0.558264	0.289076	0.211595
chr3_58245531_58247189	3_58208188_G_A	2.76635	0.00933753	0.210235	0.53705	3_58196962_C_T	3.59594	0.00107319	0.187497	0.354495	0.0349061	0.0238234
chr16_66238806_66242363	16_66287789_T_C	2.76635	0.00933759	0.135394	0.53705	16_66212505_G_A	2.2344	0.0325684	0.0753401	0.655887	0.328133	0.435542
chr5_58951351_58952482	5_59042794_G_A	2.76631	0.00933856	0.224515	0.537071	5_58957322_T_C	-2.1001	0.0436915	-0.204376	0.665776	0.423008	0.536676
chr12_121121838_121127765	12_121075426_C_T	-2.76627	0.00933938	-0.0694317	0.537085	12_121023489_C_G	-2.89667	0.00674971	-0.0528747	0.546668	0.49348	0.140757
chr17_42766141_42768748	17_42850352_T_C	2.76625	0.00933989	0.043701	0.537085	17_42672463_G_A	-1.95475	0.0593959	-0.057169	0.673601	0.0879745	0.125437
chr10_50278789_50279835	10_50372685_C_T	-2.76624	0.00934023	-0.356302	0.537085	10_50318141_C_T	-4.38164	0.000118565	-0.197032	0.141053	0.121067	0.00835952
chr5_132111721_132114366	5_132069706_G_A	2.76623	0.00934027	0.128973	0.537085	5_132139078_G_A	-3.43768	0.00164758	-0.243297	0.402855	0.467646	0.228354
chr17_53766645_53768511	17_53760096_A_G	2.76621	0.00934078	0.166128	0.537094	17_53734571_C_G	2.46008	0.0194759	0.162683	0.630108	0.238466	0.249456
chr14_76055833_76057028	14_76108423_G_T	2.76617	0.00934177	0.272297	0.537113	14_76028519_C_T	-3.1528	0.00350282	-0.136583	0.483362	0.276298	0.151776
chr16_75002234_75003215	16_75023448_A_T	-2.76616	0.00934199	-0.472782	0.537113	16_75069013_A_C	2.83842	0.00780983	0.290027	0.559536	0.569564	0.44114
chr9_17578723_17579708	9_17486683_G_T	-2.76615	0.00934217	-0.177753	0.537117	9_17603496_G_A	2.25813	0.030891	0.237977	0.654013	0.382807	0.548332
chr1_39941018_39941760	1_39961999_G_A	2.76614	0.00934239	0.255154	0.537117	1_39987583_G_A	-3.24006	0.00278734	-0.296573	0.458794	0.293568	0.23629
chr1_203168318_203170448	1_203146166_C_G	-2.76611	0.00934308	-0.0992701	0.537132	1_203128124_A_G	1.89643	0.0669621	0.0703463	0.676095	0.238471	0.315427
chr12_99005955_99007411	12_99078168_C_G	2.76604	0.00934465	0.109622	0.537176	12_99025883_C_T	4.06336	0.000293023	0.205922	0.217681	0.572537	0.0669012
chr2_110401391_110403448	2_110363343_T_C	-2.76603	0.00934488	-0.126601	0.537176	2_110306085_A_C	-3.68361	0.000844148	-0.150353	0.328051	0.0545006	0.0293209
chr3_101743666_101745968	3_101674922_T_A	2.76602	0.00934513	0.100153	0.537176	3_101716511_C_T	2.71493	0.0105937	0.156068	0.585699	0.208507	0.285134
chr4_25164883_25165740	4_25118707_C_T	2.76598	0.00934605	0.217686	0.537176	4_25144567_C_T	-3.46465	0.00153219	-0.233904	0.394096	0.500306	0.235037
chr2_25979204_25980779	2_25880344_G_T	-2.76598	0.00934605	-0.0981871	0.537176	2_25892361_C_A	-2.54207	0.0160609	-0.229035	0.616505	0.113897	0.116249
chr18_2932118_2933084	18_2920288_G_A	2.76598	0.00934616	0.169453	0.537176	18_2960038_T_C	-2.65648	0.0122118	-0.238069	0.596947	0.324897	0.397926
chr6_36582275_36587537	6_36620065_C_T	-2.76597	0.00934631	-0.183436	0.537176	6_36611868_T_C	-3.40528	0.00179724	-0.104777	0.41242	0.601204	0.0823149
chr17_38592672_38594541	17_38525771_C_T	2.76597	0.00934637	0.188458	0.537176	17_38686985_A_G	1.73655	0.0920867	0.10175	0.680155	0.35662	0.415478
chr11_10516474_10517443	11_10445494_G_T	2.76597	0.00934643	0.481298	0.537176	11_10554630_T_C	-3.34932	0.0020871	-0.156616	0.427893	0.215246	0.112084
chr5_153860985_153862828	5_153811440_C_T	2.76596	0.00934656	0.146046	0.537176	5_153959523_C_T	-3.92394	0.000433475	-0.389581	0.256536	0.336849	0.205554
chr2_217029441_217031390	2_217106772_G_T	-2.76596	0.00934661	-0.131428	0.537176	2_217003152_T_C	-3.39891	0.00182819	-0.188023	0.413951	0.363196	0.235147
chr1_107992942_107995145	1_107944721_A_G	2.76594	0.00934697	0.193853	0.537186	1_108034945_C_T	2.49227	0.0180625	0.186146	0.62523	0.326414	0.363982
chr1_206529051_206532900	1_206492526_C_T	-2.7659	0.00934794	-0.0785381	0.537207	1_206518582_G_T	3.27483	0.00254318	0.0529711	0.448676	0.24121	0.0461057
chr20_5515185_5516769	20_5601352_C_T	-2.76588	0.00934851	-0.109449	0.537217	20_5477852_A_C	2.89063	0.00685305	0.126249	0.548231	0.547235	0.302119
chr6_14116951_14140992	6_14104590_A_G	2.76586	0.00934901	0.179238	0.537219	6_14147968_A_G	2.53346	0.0163917	0.0815397	0.618056	0.272464	0.279872
chr10_112562008_112564387	10_112584088_C_T	2.76583	0.00934952	0.158853	0.537226	10_112527021_G_T	2.58875	0.0143721	0.0995795	0.608649	0.37421	0.479462
chr1_33372570_33374183	1_33448770_C_G	2.76581	0.00934998	0.226837	0.537231	1_33364095_T_C	-2.32463	0.0265956	-0.130352	0.646911	0.355258	0.424147
chr5_134093493_134095341	5_134100793_C_G	2.76575	0.00935142	0.132029	0.537259	5_134149075_C_T	-2.3101	0.027485	-0.0622354	0.648727	0.141656	0.139091
chr9_126676857_126677286	9_126607582_T_C	-2.76571	0.00935236	-0.805202	0.537293	9_126763996_G_A	-4.15606	0.000225459	-0.562434	0.192676	0.218214	0.034956
chr5_52063002_52064045	5_52041161_A_C	2.76568	0.00935313	0.394223	0.537301	5_52133266_C_T	2.27999	0.0294142	0.171721	0.651739	0.509018	0.539459
chr3_12956748_12958864	3_13009616_C_T	2.76567	0.00935318	0.287278	0.537301	3_12895749_C_T	-2.5322	0.0164409	-0.244781	0.618258	0.387893	0.416258
chr9_71641994_71643466	9_71718975_G_T	-2.76566	0.0093534	-0.10045	0.537301	9_71597426_A_C	-2.22624	0.0331639	-0.100647	0.65646	0.274956	0.488255
chr11_10801747_10802656	11_10764203_G_A	2.76566	0.00935347	0.164294	0.537301	11_10777410_G_A	-3.16382	0.00340367	-0.288034	0.48025	0.350214	0.293733
chr8_6564957_6567623	8_6641730_C_G	-2.76565	0.00935365	-0.0726025	0.537301	8_6644841_C_T	-2.9046	0.0066163	-0.0703869	0.544634	0.555284	0.154697
chr11_18139052_18139472	11_18040663_A_G	2.76565	0.00935385	0.703978	0.537302	11_18039056_C_G	4.45811	9.52224e-05	0.195159	0.124961	0.488497	0.0022449
chr2_43529498_43534652	2_43622472_C_T	-2.76561	0.00935459	-0.0821589	0.537314	2_43449536_G_A	-3.73198	0.000738871	-0.217805	0.312613	0.227519	0.136242
chr2_46063423_46065172	2_45971898_T_C	2.76555	0.00935607	0.107596	0.537344	2_46065099_T_C	4.02256	0.000328704	0.174591	0.228294	0.123507	0.0425378
chr14_99891114_99891839	14_99856380_C_T	-2.76552	0.00935669	-0.327954	0.537347	14_99924220_G_A	4.02773	0.000323957	0.275532	0.227345	0.195631	0.0798134
chr1_183546664_183550863	1_183585903_C_T	-2.76552	0.00935677	-0.143435	0.537347	1_183583892_A_G	-3.98639	0.000363881	-0.12302	0.239031	0.30861	0.00981079
chr17_4753823_4756193	17_4656465_G_A	-2.76552	0.00935684	-0.177209	0.537347	17_4725920_T_C	2.36564	0.0242237	0.107087	0.642062	0.315169	0.357957
chr15_73597813_73599196	15_73696136_A_T	-2.7655	0.00935724	-0.152377	0.537347	15_73688686_G_A	3.76896	0.000667109	0.178954	0.301855	0.300226	0.0964365
chr10_43888900_43895785	10_43799588_G_A	-2.76549	0.00935741	-0.06691	0.537347	10_43798993_A_G	2.26879	0.0301628	0.066102	0.65298	0.217102	0.321167
chr10_35558702_35560489	10_35572651_T_G	2.76547	0.00935786	0.241898	0.537349	10_35559948_T_C	-2.22315	0.0333919	-0.176723	0.656785	0.367687	0.387273
chr14_94955700_94957339	14_94942578_C_T	2.76545	0.00935832	0.407539	0.537356	14_94972303_T_C	-3.26203	0.00263059	-0.197249	0.45235	0.190794	0.135655
chr9_3758519_3759617	9_3858821_C_T	2.76543	0.00935874	0.244905	0.537362	9_3828867_T_A	3.15549	0.00347836	0.166284	0.482876	0.405529	0.260912
chr19_19799996_19801390	19_19804445_A_C	2.76542	0.00935915	0.209939	0.537367	19_19751816_T_A	-4.10404	0.000261226	-0.565347	0.206209	0.369507	0.185457
chr2_217525849_217527057	2_217428582_T_C	2.76536	0.00936032	0.307698	0.537377	2_217457187_G_A	-2.505	0.0175305	-0.162767	0.623195	0.514849	0.592591
chr7_36227032_36229223	7_36189042_C_A	-2.76536	0.00936052	-0.193461	0.537377	7_36261744_C_T	3.42714	0.00169489	0.163242	0.406057	0.127616	0.0775075
chr15_59302780_59303931	15_59274762_C_T	2.76535	0.00936059	0.326835	0.537377	15_59240393_A_G	3.02715	0.00484619	0.221476	0.516151	0.459675	0.332134
chr19_40654999_40656951	19_40664838_T_C	2.76532	0.00936124	0.284954	0.537377	19_40624867_G_A	2.70777	0.0107807	0.281877	0.587188	0.440967	0.480907
chr11_112160047_112161619	11_112078120_C_T	-2.76532	0.00936131	-0.106236	0.537377	11_112225983_T_C	2.32421	0.0266213	0.161434	0.646973	0.315899	0.440205
chr8_120796941_120798588	8_120724869_A_T	-2.76532	0.00936142	-0.135706	0.537377	8_120740347_C_T	-2.5	0.0177378	-0.209374	0.623911	0.234127	0.272499
chr8_25128826_25129850	8_25042160_T_C	2.76529	0.0093621	0.2019	0.537392	8_25030497_A_C	-2.72384	0.0103652	-0.100002	0.584058	0.393794	0.444069
chr2_153329009_153329665	2_153235817_C_G	-2.76523	0.0093634	-0.324797	0.537428	2_153369892_G_A	2.31866	0.0269581	0.152922	0.647622	0.512567	0.611375
chr17_72692810_72694693	17_72653890_A_C	-2.76522	0.00936357	-0.21892	0.537428	17_72728810_A_C	-3.19083	0.00317176	-0.182234	0.472993	0.364398	0.226612
chr2_112260717_112262302	2_112339284_C_T	2.7652	0.00936415	0.304062	0.537428	2_112302518_A_C	-4.25496	0.000170233	-0.163466	0.16837	0.106996	0.0158267
chr3_177801785_177804493	3_177802197_G_T	-2.76518	0.00936456	-0.149793	0.537428	3_177804832_C_T	2.75042	0.00971101	0.196467	0.578686	0.117439	0.111487
chr4_13548241_13551331	4_13617732_C_T	-2.76518	0.0093646	-0.100332	0.537428	4_13549431_A_G	4.02799	0.000323722	0.109916	0.227282	0.465328	0.0248719
chr11_64899520_64903467	11_65003447_C_A	2.76517	0.00936491	0.0434315	0.537428	11_64969913_G_A	-2.50959	0.0173419	-0.0562311	0.622258	0.095055	0.146377
chr2_105924927_105926468	2_105967779_C_G	2.76516	0.00936495	0.109736	0.537428	2_105826523_T_C	-4.35227	0.000128956	-0.100605	0.147423	0.286093	0.00711097
chr8_117127872_117129548	8_117193814_C_T	-2.76516	0.00936512	-0.118865	0.537428	8_117143167_A_G	2.57297	0.0149239	0.172183	0.611297	0.236614	0.32966
chr3_188865260_188866648	3_188792842_C_T	2.76515	0.00936518	0.1732	0.537428	3_188959564_C_T	-2.50353	0.0175909	-0.117112	0.623417	0.317246	0.373496
chr1_156249706_156258113	1_156162737_C_T	2.76515	0.00936528	0.108211	0.537428	1_156341063_C_G	-3.46122	0.00154644	-0.106391	0.395268	0.357062	0.102597
chr22_50681535_50687589	22_50708731_G_A	2.76514	0.00936553	0.0500057	0.537428	22_50602319_T_A	-2.9794	0.00547478	-0.0913045	0.527767	0.58161	0.187192
chr19_11464745_11469113	19_11376675_T_C	-2.76513	0.00936563	-0.0749632	0.537428	19_11541712_C_T	2.95897	0.00576668	0.104371	0.53226	0.359098	0.201003
chr10_64976376_64977642	10_65016721_G_A	-2.76512	0.009366	-0.0997366	0.53743	10_64936361_G_A	-2.49141	0.0180991	-0.114233	0.625329	0.0996203	0.0979572
chr1_234910079_234912125	1_234915997_T_C	-2.7651	0.00936647	-0.16704	0.53743	1_234937423_A_G	-3.07379	0.00429872	-0.275913	0.504546	0.551599	0.401284
chr8_57904864_57907468	8_57950021_A_C	2.7651	0.00936651	0.135605	0.53743	8_57811119_A_C	-2.40715	0.0220201	-0.0592554	0.636676	0.338783	0.467927
chr14_49968537_49969043	14_49958675_A_G	2.76507	0.00936703	0.222186	0.53743	14_49980434_C_T	-2.19568	0.0354813	-0.178941	0.659365	0.379767	0.448026
chr2_186925386_186926805	2_186880993_A_C	2.76507	0.00936712	0.196222	0.53743	2_186956033_C_A	2.82594	0.00805642	0.296091	0.562573	0.531844	0.456826
chr18_43619311_43623611	18_43698447_A_G	2.76507	0.00936713	0.151293	0.53743	18_43678331_A_C	2.66296	0.0120216	0.125023	0.595532	0.327885	0.426262
chr3_112500794_112501949	3_112536584_C_T	-2.76505	0.00936757	-0.115132	0.537436	3_112461083_A_G	2.4713	0.0189722	0.265498	0.62843	0.263763	0.375083
chr3_58506434_58507796	3_58560446_T_C	-2.76504	0.00936782	-0.166003	0.537437	3_58568505_A_T	3.4762	0.00148519	0.174	0.390905	0.149302	0.0919856
chr11_2395806_2397070	11_2442603_C_T	-2.76501	0.00936847	-0.424896	0.537447	11_2447855_T_C	2.43871	0.0204688	0.189925	0.632631	0.516645	0.547225
chr1_184079425_184080185	1_184080189_C_G	-2.76499	0.00936906	-0.361395	0.537457	1_184082630_G_A	2.42798	0.020985	0.169912	0.634157	0.532501	0.564071
chr1_198898085_198900069	1_198864644_T_C	2.76497	0.00936945	0.136884	0.537464	1_198845149_G_A	-1.71474	0.0960636	-0.084043	0.68048	0.247293	0.292143
chr2_127412514_127423151	2_127494319_G_T	2.76493	0.00937025	0.185889	0.537475	2_127414803_G_A	-3.61075	0.00103066	-0.0927913	0.350521	0.082687	0.0234848
chr2_102312527_102317315	2_102216407_C_T	2.76493	0.0093703	0.0890059	0.537475	2_102312406_C_T	-3.12338	0.00378119	-0.204037	0.491502	0.286249	0.217699
chr14_36277108_36279241	14_36347249_G_A	2.76493	0.00937032	0.0748177	0.537475	14_36240374_T_C	3.34641	0.00210335	0.0976406	0.428616	0.623238	0.096305
chr19_1097591_1118705	19_1127842_T_C	-2.76491	0.00937077	-0.091771	0.537476	19_1000799_C_G	3.44733	0.00160536	0.0776229	0.399616	0.353727	0.0663104
chr4_102200349_102201960	4_102131300_T_G	-2.76491	0.00937091	-0.1413	0.537476	4_102146363_T_C	-2.00751	0.0532021	-0.128936	0.671208	0.212572	0.216501
chr3_112391279_112392392	3_112335291_A_G	-2.7649	0.00937111	-0.534678	0.537476	3_112379851_C_T	3.4197	0.00172906	0.511617	0.408251	0.47206	0.395243
chr13_51944001_51945037	13_52008238_C_T	-2.76489	0.00937125	-0.199078	0.537476	13_51972727_T_C	3.0311	0.00479739	0.183798	0.515138	0.508582	0.309039
chr1_162038816_162040955	1_162055932_T_C	2.76488	0.00937146	0.127462	0.537477	1_161942491_C_G	3.92967	0.000426579	0.152762	0.254783	0.308955	0.0598446
chr7_44277137_44279022	7_44375318_C_T	2.76485	0.00937223	0.151336	0.537485	7_44278124_G_A	2.28804	0.0288873	0.141272	0.650889	0.368487	0.459493
chr6_36587984_36593456	6_36490479_G_A	2.76484	0.00937234	0.0684836	0.537485	6_36517453_C_A	-2.48394	0.0184192	-0.0588062	0.626534	0.124789	0.153144
chr12_30999545_31001212	12_31064297_G_A	-2.76483	0.00937259	-0.198891	0.537485	12_30999546_C_G	3.32629	0.00221897	0.154358	0.43447	0.128919	0.0839987
chr11_102276847_102278569	11_102371433_A_G	2.76481	0.00937302	0.117527	0.537485	11_102366930_A_G	3.09318	0.00408885	0.216016	0.500041	0.335869	0.255362
chr10_4090438_4091036	10_4067992_T_G	2.76481	0.00937321	0.325912	0.537485	10_4096300_C_T	-3.03076	0.00480161	-0.295002	0.515173	0.33472	0.284214
chr5_124081949_124085396	5_124008948_C_T	-2.7648	0.00937324	-0.0863627	0.537485	5_124094668_A_G	2.78034	0.00902079	0.186027	0.57229	0.481726	0.372513
chr1_65307340_65309232	1_65344284_A_C	2.76479	0.0093736	0.103668	0.537489	1_65221984_A_G	-3.35077	0.00207905	-0.361692	0.427665	0.444897	0.364408
chr2_218258044_218259481	2_218158829_A_G	-2.76475	0.00937446	-0.521639	0.53751	2_218258873_T_A	-3.229	0.00286964	-0.406948	0.462163	0.202596	0.183491
chr2_192241205_192242995	2_192163394_C_G	-2.76474	0.00937483	-0.0600761	0.537522	2_192321749_A_C	-4.5168	8.04436e-05	-0.22052	0.114281	0.129899	0.0212874
chr10_14054589_14056186	10_13994859_T_C	-2.76472	0.0093751	-0.340841	0.537526	10_14053735_C_G	3.00913	0.00507492	0.250399	0.520434	0.432403	0.337377
chr14_100631145_100635150	14_100673578_T_C	2.76471	0.00937537	0.140962	0.537526	14_100611105_T_C	3.9055	0.0004564	0.105078	0.261966	0.482014	0.0310258
chr11_65330782_65331539	11_65267108_T_C	2.76471	0.00937541	0.624217	0.537526	11_65396647_G_C	-2.70014	0.0109831	-0.250394	0.588573	0.626006	0.65937
chr3_122326594_122329873	3_122227471_T_C	2.76469	0.00937594	0.126705	0.537533	3_122379295_C_A	3.82951	0.000564009	0.176141	0.283448	0.375165	0.0553122
chr12_57324595_57327923	12_57379505_A_G	-2.76465	0.00937671	-0.0980482	0.537549	12_57363834_C_G	-2.58253	0.0145872	-0.136243	0.609715	0.255936	0.347842
chr6_26295352_26297734	6_26217845_G_A	2.76463	0.00937738	0.217011	0.537549	6_26254271_G_A	-3.6025	0.00105414	-0.0949205	0.352744	0.0942529	0.028127
chr9_115570592_115573595	9_115519904_C_T	2.76462	0.0093774	0.064636	0.537549	9_115525259_C_T	2.82356	0.00810425	0.0815567	0.562896	0.46549	0.169834
chr14_35338622_35339839	14_35391697_G_T	-2.7646	0.00937795	-0.46074	0.537549	14_35302436_A_C	2.31946	0.0269095	0.133216	0.647578	0.478756	0.481087
chr17_48772273_48773245	17_48868181_C_T	2.76459	0.00937809	0.211045	0.537549	17_48697481_G_A	3.10621	0.00395335	0.221927	0.496709	0.587162	0.418501
chr1_226167831_226168620	1_226213763_T_C	2.76459	0.00937814	0.285553	0.537549	1_226213763_T_C	3.58256	0.00111308	0.321342	0.358317	0.0455482	0.0386617
chr16_23507266_23510908	16_23450656_A_G	2.76457	0.00937866	0.0869462	0.537549	16_23467017_A_C	3.19595	0.00312957	0.154862	0.47175	0.246275	0.168017
chr9_5562496_5564347	9_5464552_G_A	-2.76457	0.0093787	-0.11899	0.537549	9_5482762_A_T	-3.64918	0.000927806	-0.177924	0.33922	0.353061	0.11073
chr8_41469631_41470908	8_41500683_C_T	2.76456	0.00937888	0.0748725	0.537549	8_41415016_T_G	-2.40701	0.0220277	-0.106661	0.636693	0.217345	0.363749
chr6_45520336_45522831	6_45420847_T_C	-2.76455	0.00937918	-0.1925	0.53755	6_45611167_A_G	-2.61306	0.0135589	-0.172721	0.604765	0.241987	0.247578
chr17_48745_50068	17_37820_T_C	-2.76452	0.00937981	-0.215662	0.53755	17_49949_G_A	4.1743	0.000214094	0.342063	0.187721	0.491178	0.0766832
chr6_88432329_88433791	6_88383877_G_A	2.76451	0.00938003	0.109882	0.53755	6_88503309_T_G	2.64427	0.0125773	0.0981702	0.5995	0.224585	0.314501
chr19_38781032_38781863	19_38749390_C_G	2.7645	0.00938021	0.295129	0.53755	19_38694050_T_C	-2.93724	0.00609306	-0.196677	0.537489	0.144695	0.123249
chr5_170733250_170734374	5_170788023_C_T	2.7645	0.0093803	0.297423	0.53755	5_170746063_G_A	-2.17598	0.0370508	-0.178747	0.661031	0.422116	0.477225
chr6_35303534_35306826	6_35397878_C_T	2.76445	0.00938141	0.294888	0.537578	6_35395618_T_C	-2.44134	0.0203444	-0.132936	0.632469	0.408026	0.42675
chr9_96791905_96794376	9_96893543_A_G	2.76442	0.00938211	0.0552669	0.537597	9_96710940_C_T	-1.99338	0.0548033	-0.0711017	0.671875	0.15019	0.24222
chr6_8083293_8084498	6_8022825_C_T	2.76441	0.00938233	0.225371	0.537597	6_8077995_T_A	2.93794	0.00608237	0.193724	0.537282	0.528045	0.344321
chr18_46190231_46191255	18_46174931_C_A	2.76439	0.00938285	0.122479	0.537602	18_46148055_C_T	-2.50633	0.0174757	-0.238941	0.623027	0.254379	0.354878
chr15_70820028_70821485	15_70748652_G_A	-2.76437	0.00938333	-0.220163	0.537602	15_70793201_G_A	2.35617	0.0247542	0.157937	0.643456	0.340988	0.379012
chr3_23205748_23209501	3_23133800_G_T	-2.76436	0.0093834	-0.115177	0.537602	3_23190554_C_G	-3.06095	0.0044433	-0.110113	0.507714	0.499839	0.233539
chr18_35357892_35359074	18_35297219_T_C	-2.76432	0.00938443	-0.142977	0.537624	18_35265171_A_G	-2.89641	0.00675417	-0.265662	0.546676	0.545814	0.417114
chr2_101360855_101361634	2_101390767_T_G	-2.76429	0.00938507	-0.571504	0.537632	2_101354489_A_G	3.94764	0.000405649	0.260044	0.249558	0.0381901	0.0232721
chr7_33972454_33973665	7_33888870_C_T	-2.76429	0.0093852	-0.18712	0.537632	7_33886456_T_C	-2.93423	0.00613971	-0.209966	0.537904	0.265285	0.224439
chr11_62109984_62113759	11_62188072_A_G	-2.76428	0.00938547	-0.140402	0.537633	11_62094111_G_T	3.29319	0.00242257	0.194722	0.443536	0.500086	0.279652
chr13_96393953_96394935	13_96297731_T_G	-2.76425	0.00938595	-0.287851	0.537639	13_96411220_T_C	3.60885	0.00103604	0.133501	0.35085	0.513176	0.0647747
chr1_156690364_156692087	1_156652303_A_G	-2.76424	0.00938627	-0.203704	0.537639	1_156718720_C_G	-3.06065	0.00444676	-0.34198	0.507745	0.183653	0.164928
chr2_39174346_39175335	2_39164199_A_G	2.76421	0.00938691	0.336377	0.537639	2_39135927_C_T	1.80919	0.0798255	0.0661136	0.678625	0.48678	0.518029
chr12_85305117_85306888	12_85229454_G_A	-2.76421	0.00938697	-0.331974	0.537639	12_85330270_T_C	2.54533	0.0159375	0.174156	0.615907	0.515107	0.557897
chr1_8660414_8661556	1_8563663_T_C	2.76421	0.00938697	0.211088	0.537639	1_8647917_C_G	2.37299	0.0238196	0.154487	0.640949	0.31323	0.340944
chr12_2261093_2261780	12_2267647_A_G	-2.7642	0.00938713	-0.636802	0.537639	12_2289651_G_C	-3.27517	0.0025409	-0.226863	0.448589	0.233175	0.174343
chr7_73596269_73598813	7_73642878_A_G	-2.76416	0.0093881	-0.27065	0.537664	7_73586599_C_A	2.1342	0.0405868	0.113846	0.663665	0.505191	0.537329
chr18_51322279_51322757	18_51411471_T_C	2.76413	0.00938873	0.539643	0.537678	18_51372276_C_T	-3.18645	0.00320833	-0.229397	0.474274	0.233926	0.175497
chr3_130476944_130479064	3_130491805_C_T	-2.76406	0.00939042	-0.119636	0.537696	3_130451202_T_C	-2.88237	0.00699675	-0.208623	0.550115	0.458098	0.356303
chr1_222923256_222925248	1_223001349_T_C	-2.76406	0.00939043	-0.101004	0.537696	1_222958670_T_C	-2.37406	0.0237614	-0.0917288	0.640869	0.217997	0.296734
chr2_88580472_88582639	2_88635435_C_A	2.76404	0.00939093	0.0792562	0.537696	2_88557666_A_G	-3.0574	0.00448404	-0.143282	0.508458	0.622715	0.331657
chr2_202968938_202969787	2_202975868_G_A	2.76404	0.00939102	0.134146	0.537696	2_202948099_A_C	3.20879	0.00302598	0.330644	0.468068	0.257791	0.224266
chr8_92081166_92083856	8_92137019_A_G	2.76403	0.00939119	0.0727688	0.537696	8_92177937_A_G	1.82955	0.0766485	0.0637592	0.677973	0.211093	0.355441
chr10_103346894_103349025	10_103373593_G_A	-2.76402	0.00939132	-0.0581709	0.537696	10_103369554_A_C	-2.3448	0.0254039	-0.0765473	0.644764	0.154501	0.254279
chr18_68449044_68449673	18_68433589_C_A	2.76401	0.0093915	0.137147	0.537696	18_68374337_C_T	-2.40082	0.0223441	-0.193608	0.637565	0.322418	0.410467
chr14_77421252_77429954	14_77384441_A_G	-2.76401	0.0093917	-0.0804377	0.537696	14_77475669_T_G	3.68258	0.00084653	0.135744	0.328453	0.581413	0.0719164
chr16_28190167_28193885	16_28093684_T_C	2.76397	0.00939247	0.115582	0.537706	16_28274804_G_A	3.06915	0.00435041	0.0591144	0.505577	0.275977	0.0985651
chr1_114668668_114670282	1_114682028_G_A	2.76397	0.00939255	0.104759	0.537706	1_114578864_G_A	-3.18709	0.0032029	-0.130782	0.474077	0.211706	0.123171
