## Supplemental Table 5 for "Epigenetic variation impacts ancestry-associated differences in the transcriptional response to influenza infection" (part 15 of 133)

### Sheet: SNP ATACseq (continued)
feature	best_snp_NI	statistic_NI	pvalue_NI	beta_NI	qvalue_NI	best_snp_Flu	statistic_Flu	pvalue_Flu	beta_Flu	qvalue_Flu	lfsr_NI	lfsr_Flu
chr16_23746093_23746805	16_23768727_C_T	-2.76394	0.00939331	-0.12287	0.537718	16_23653020_A_G	2.9088	0.00654669	0.251837	0.543737	0.548566	0.423516
chr3_124862992_124868308	3_124931867_C_A	-2.76391	0.00939386	-0.046155	0.537729	3_124953856_G_C	-2.60396	0.0138584	-0.0932471	0.60633	0.144561	0.380621
chr15_73852989_73853463	15_73757215_G_A	-2.7639	0.00939421	-0.249015	0.537733	15_73826315_G_T	3.13074	0.00370965	0.328732	0.489681	0.594477	0.438379
chr20_36366280_36366855	20_36362236_A_G	-2.76386	0.00939507	-0.217358	0.537752	20_36335017_C_T	-3.80229	0.000608291	-0.252221	0.29178	0.203967	0.10633
chr1_186424111_186424554	1_186454444_C_G	-2.76386	0.00939509	-0.156734	0.537752	1_186447368_A_G	1.88304	0.0688121	0.303982	0.676671	0.302472	0.555482
chr21_38352447_38353980	21_38413431_C_A	-2.76385	0.00939539	-0.111594	0.537752	21_38409876_C_A	-5.766	2.13925e-06	-0.178745	0.0113463	0.354923	2.10874e-05
chr1_3482841_3486642	1_3410223_A_G	-2.76384	0.00939547	-0.333148	0.537752	1_3453807_C_A	2.61954	0.0133495	0.120738	0.603757	0.492582	0.513855
chr17_80430129_80430649	17_80404326_G_T	2.76382	0.00939601	0.182492	0.537762	17_80357418_T_C	-3.43705	0.00165035	-0.501611	0.403046	0.54911	0.444596
chr4_13298406_13299052	4_13237845_G_A	-2.7638	0.00939645	-0.465039	0.537771	4_13241566_G_A	-2.7613	0.00945442	-0.464432	0.576336	0.249407	0.232577
chr5_179396625_179399703	5_179301260_G_A	-2.76379	0.00939673	-0.0818676	0.537773	5_179490261_T_C	-2.33821	0.0257878	-0.0597477	0.645614	0.104223	0.109935
chr1_109202831_109204819	1_109245870_T_C	-2.76374	0.00939798	-0.100728	0.537795	1_109116348_A_G	4.02348	0.000327861	0.26847	0.228189	0.240784	0.117526
chr8_55104157_55104617	8_55069317_T_C	2.76371	0.00939855	0.132541	0.537805	8_55155640_T_C	2.78415	0.00893626	0.179765	0.571498	0.602938	0.43053
chr12_115791802_115792713	12_115790578_A_G	-2.76371	0.00939862	-0.485685	0.537805	12_115765823_C_A	3.39661	0.00183949	0.311257	0.414818	0.273846	0.211643
chr14_74938554_74941464	14_74982599_G_T	2.76367	0.00939952	0.082877	0.537828	14_74877021_G_A	-3.17172	0.00333415	-0.125641	0.478036	0.260026	0.145114
chr8_37400858_37405655	8_37336312_G_A	-2.76367	0.00939958	-0.301339	0.537828	8_37384199_G_C	-3.37714	0.00193779	-0.194613	0.420636	0.342206	0.176098
chr15_85491289_85492760	15_85488298_G_A	-2.76364	0.00940008	-0.357514	0.53783	15_85499112_T_C	-2.80054	0.0085809	-0.209637	0.567983	0.260785	0.222976
chr7_37519517_37520874	7_37493361_C_T	-2.76361	0.00940091	-0.126545	0.537849	7_37553748_A_C	2.89689	0.00674597	0.12448	0.546635	0.383932	0.257941
chr2_54012278_54015602	2_53950385_A_T	-2.76357	0.00940173	-0.0850926	0.537864	2_54091885_T_A	-2.42683	0.0210407	-0.0596688	0.634284	0.168468	0.204838
chr12_123915395_123922554	12_123921897_T_C	-2.76356	0.00940207	-0.0424596	0.537864	12_123992064_T_C	2.83372	0.00790188	0.0828041	0.560607	0.470303	0.245032
chr1_37999789_38000567	1_37967774_A_C	-2.76355	0.00940217	-0.145419	0.537864	1_38089114_C_T	-2.19719	0.0353638	-0.118824	0.659222	0.374017	0.477566
chr2_7811854_7812791	2_7716244_G_A	-2.76354	0.00940258	-0.254154	0.537866	2_7821831_C_T	-2.684	0.0114233	-0.181067	0.591825	0.39084	0.425964
chr8_131449398_131451287	8_131436238_C_T	2.7635	0.00940335	0.217368	0.537877	8_131462945_C_T	2.97051	0.00560008	0.18054	0.529739	0.528874	0.354859
chr4_159695890_159697135	4_159667646_C_T	-2.76348	0.00940388	-0.152834	0.537878	4_159609824_C_G	2.26298	0.0305576	0.119931	0.653478	0.313161	0.399185
chr5_96125689_96127728	5_96111228_A_G	2.76347	0.00940409	0.108319	0.537878	5_96126938_G_A	3.52512	0.00130114	0.124086	0.376058	0.0426981	0.0232509
chr5_34863768_34864495	5_34840488_C_T	-2.76345	0.0094046	-0.264996	0.537878	5_34768203_T_A	-3.5561	0.00119618	-0.178459	0.366556	0.24472	0.127953
chr19_46090685_46092727	19_45993131_G_A	2.76344	0.00940492	0.114846	0.537878	19_46077862_C_G	-3.73164	0.000739571	-0.159947	0.312694	0.257222	0.0852918
chr1_203466724_203467871	1_203489485_G_A	2.76343	0.00940497	0.128413	0.537878	1_203383069_T_G	2.63998	0.0127084	0.128258	0.600452	0.279879	0.336747
chr17_16857333_16858305	17_16915678_G_T	2.76342	0.00940529	0.414207	0.537882	17_16802178_C_T	-3.08804	0.00414354	-0.332565	0.501389	0.51738	0.391976
chr17_18031425_18032824	17_18030852_G_T	-2.7634	0.0094057	-0.17809	0.537884	17_18046290_T_C	-3.09722	0.00404631	-0.143998	0.499007	0.394556	0.206817
chr16_58766607_58769024	16_58847832_G_A	2.76339	0.00940606	0.0615687	0.537884	16_58748270_C_G	3.23481	0.00282612	0.131635	0.460249	0.49449	0.212628
chr20_17976167_17978035	20_17886838_A_G	2.76338	0.00940625	0.162437	0.537884	20_18049497_T_C	-2.70136	0.0109506	-0.130095	0.588253	0.413498	0.610835
chr8_21806324_21807192	8_21895730_A_G	2.76337	0.00940639	0.267395	0.537885	8_21740514_T_C	-3.1362	0.00365736	-0.171665	0.488054	0.210493	0.148009
chr5_78185419_78186229	5_78180482_T_C	-2.76335	0.00940684	-0.253988	0.537885	5_78279952_T_C	2.64403	0.0125846	0.368003	0.599506	0.410305	0.434193
chr11_62378552_62384951	11_62294717_A_T	-2.76335	0.009407	-0.0876318	0.537885	11_62294717_A_T	-3.39403	0.00185221	-0.096469	0.415825	0.0243948	0.0141789
chr5_643572_644734	5_659690_A_G	-2.76334	0.00940702	-0.268743	0.537885	5_714809_C_A	-2.61907	0.0133645	-0.151141	0.603848	0.324772	0.323869
chr2_206505402_206506137	2_206417900_T_G	2.76332	0.0094077	0.300477	0.537901	2_206458514_G_C	4.33393	0.000135899	0.259971	0.150986	0.242587	0.0100424
chr1_108033705_108034932	1_108103851_G_T	-2.76328	0.00940848	-0.325973	0.53791	1_107963172_A_G	3.64171	0.000946992	0.515707	0.341116	0.454727	0.34039
chr1_112172500_112173617	1_112105477_T_C	2.76326	0.00940905	0.267767	0.537914	1_112130686_G_A	2.68689	0.0113432	0.206337	0.591157	0.34738	0.366329
chr8_37176830_37179999	8_37177289_A_G	-2.76325	0.00940918	-0.0968479	0.537914	8_37180975_G_A	-4.08015	0.000279465	-0.159256	0.212935	0.119002	0.0308314
chr7_150033615_150035474	7_150106232_G_A	2.76323	0.00940977	0.236513	0.537917	7_149947277_G_A	2.56335	0.0152695	0.105377	0.612925	0.527296	0.635314
chr7_151614324_151616274	7_151626130_G_A	2.76322	0.00940992	0.137145	0.537917	7_151661980_G_C	3.16223	0.00341778	0.125576	0.480649	0.138639	0.0899704
chr6_89800496_89801475	6_89766810_T_C	-2.7632	0.00941027	-0.320985	0.537917	6_89898708_T_A	-2.50771	0.017419	-0.228328	0.62262	0.503346	0.570324
chr19_3024541_3025742	19_3065598_G_C	2.7632	0.00941039	0.16532	0.537917	19_2996929_T_G	-3.49026	0.00142988	-0.176482	0.386625	0.329659	0.165112
chr3_13086285_13089747	3_13124572_A_G	2.76313	0.00941198	0.120671	0.53795	3_13059233_A_G	-3.22424	0.00290575	-0.134663	0.463611	0.172016	0.108563
chr1_94556751_94561187	1_94469631_T_C	2.76311	0.00941241	0.0649002	0.53795	1_94578317_C_A	4.22715	0.000184255	0.131638	0.174882	0.259455	0.025324
chr6_136170133_136170939	6_136145197_T_G	2.7631	0.00941264	0.260873	0.53795	6_136249668_C_T	-3.29162	0.00243271	-0.4006	0.443969	0.290376	0.199618
chr5_142726018_142727586	5_142791677_T_C	2.7631	0.00941273	0.128632	0.53795	5_142637812_T_C	-2.71521	0.0105864	-0.341851	0.585617	0.279036	0.387029
chr1_210056470_210059687	1_210107579_C_A	-2.76306	0.0094137	-0.231557	0.537957	1_210019701_G_A	-2.21095	0.0343056	-0.0808371	0.657902	0.364575	0.364652
chr2_9710160_9711122	2_9654064_C_T	-2.76305	0.00941388	-0.145523	0.537957	2_9769521_T_C	2.82924	0.00799052	0.278904	0.561746	0.428918	0.370292
chr3_124515780_124517153	3_124607760_A_G	-2.76305	0.00941394	-0.199728	0.537957	3_124438439_T_C	-2.2123	0.0342039	-0.140138	0.657754	0.374384	0.41619
chr6_44617698_44618784	6_44703442_A_G	-2.76301	0.00941488	-0.369785	0.537957	6_44639673_C_T	2.65651	0.0122107	0.375571	0.59693	0.463795	0.493163
chr10_28590760_28594085	10_28686451_G_C	-2.763	0.00941499	-0.0993361	0.537957	10_28650642_G_A	2.59636	0.0141128	0.0919384	0.607299	0.233145	0.304448
chr10_13673157_13677150	10_13756680_A_G	2.763	0.00941507	0.199863	0.537957	10_13743646_C_G	-3.37197	0.00196475	-0.199777	0.42187	0.22837	0.157117
chr15_66204544_66206411	15_66120560_A_G	-2.763	0.00941511	-0.211985	0.537957	15_66120594_A_G	2.21285	0.0341623	0.0874067	0.657737	0.418467	0.463896
chr3_112247290_112248496	3_112220645_A_G	2.76299	0.0094152	0.231564	0.537957	3_112181949_G_C	2.36748	0.0241224	0.136281	0.64188	0.475945	0.566303
chr8_52814012_52815262	8_52733148_C_T	-2.76299	0.00941529	-0.227014	0.537957	8_52756061_T_C	-2.75108	0.00969539	-0.197096	0.578563	0.404402	0.455689
chr17_45039718_45040442	17_45138927_A_G	2.76298	0.00941556	0.168424	0.537957	17_45103991_C_T	-2.26963	0.0301059	-0.222698	0.65286	0.405649	0.610986
chr16_19188096_19189307	16_19105914_G_A	-2.76298	0.00941559	-0.23838	0.537957	16_19252363_G_A	-2.93908	0.00606479	-0.323599	0.536974	0.661815	0.470599
chr19_37824538_37826437	19_37761695_G_C	-2.76293	0.00941658	-0.467631	0.53798	19_37737850_A_G	-3.56967	0.00115284	-0.503202	0.362411	0.15709	0.138762
chr16_50741653_50744939	16_50826462_G_T	-2.76289	0.00941748	-0.0588962	0.537994	16_50730229_G_A	-4.24741	0.000173935	-0.156882	0.169966	0.0749696	0.00237783
chr16_81815184_81816798	16_81822031_G_A	-2.76289	0.00941757	-0.203331	0.537994	16_81832355_G_A	-3.50689	0.00136699	-0.230066	0.381694	0.310655	0.198458
chr16_46994857_46996711	16_47022984_G_C	-2.76288	0.00941769	-0.0922338	0.537994	16_46923506_G_A	-2.94159	0.0060263	-0.147326	0.53638	0.420026	0.273603
chr16_283720_286073	16_334890_G_A	2.76284	0.0094187	0.0647933	0.538014	16_324479_C_G	-3.22682	0.00288611	-0.090983	0.46287	0.144307	0.074229
chr14_31070181_31071315	14_31061794_G_C	2.76281	0.00941941	0.177969	0.538026	14_31168346_C_G	1.94253	0.0609173	0.195088	0.67424	0.319643	0.387468
chr17_7107612_7112552	17_7083885_A_T	-2.76278	0.00942006	-0.103493	0.538035	17_7177220_G_A	3.02566	0.00486476	0.0765031	0.516483	0.367594	0.13536
chr1_16388363_16389461	1_16333569_G_T	-2.76278	0.00942009	-0.382779	0.538035	1_16388709_T_G	4.09253	0.000269863	0.275679	0.20916	0.154902	0.0533185
chr21_42761697_42779158	21_42694373_C_T	2.76275	0.00942089	0.153786	0.538044	21_42797057_G_A	-3.128	0.00373615	-0.0749233	0.490257	0.295249	0.108343
chr5_54634012_54635270	5_54563480_T_C	2.76274	0.00942096	0.238311	0.538044	5_54540610_T_C	-3.72234	0.000758781	-0.216758	0.31535	0.180258	0.0987787
chr14_69471916_69473381	14_69571451_G_A	-2.76273	0.00942123	-0.149089	0.538044	14_69445057_G_C	-4.08943	0.000272234	-0.29557	0.210049	0.40328	0.107341
chr16_55608503_55609326	16_55635851_T_C	2.76265	0.0094232	0.313224	0.538078	16_55703048_C_T	2.93146	0.00618277	0.225498	0.538663	0.566398	0.417305
chr19_48773270_48775604	19_48705354_G_A	-2.7626	0.00942424	-0.197263	0.538098	19_48800218_T_C	-4.17234	0.000215288	-0.160838	0.188284	0.0158906	0.00514524
chr6_111922753_111928415	6_111967411_A_G	2.76258	0.00942468	0.0797316	0.538098	6_111893187_A_G	-3.28044	0.00250572	-0.173105	0.447093	0.514409	0.232246
chr11_120528238_120529497	11_120441647_T_G	-2.76258	0.00942477	-0.244648	0.538098	11_120486195_C_T	-3.64013	0.000951092	-0.170242	0.34167	0.21793	0.0851017
chr22_50679009_50680469	22_50699164_G_A	-2.76257	0.00942493	-0.16337	0.538098	22_50724733_G_T	-3.54866	0.00122062	-0.0849201	0.368925	0.176061	0.045198
chr2_97619098_97620724	2_97629848_C_T	-2.76255	0.00942546	-0.239032	0.538108	2_97641075_C_G	3.28743	0.00245982	0.265831	0.445103	0.18461	0.151386
chr1_26757862_26760309	1_26802267_A_G	2.76251	0.00942644	0.0712133	0.538113	1_26684304_A_G	3.09701	0.00404858	0.0780551	0.499056	0.175763	0.0905271
chr2_127771428_127774263	2_127847930_G_A	-2.7625	0.00942654	-0.177552	0.538113	2_127792149_C_T	-3.1942	0.00314391	-0.120233	0.472221	0.329767	0.128077
chr7_148326850_148328316	7_148325641_A_G	-2.7625	0.00942665	-0.113143	0.538113	7_148304823_T_C	2.55237	0.0156734	0.169765	0.614867	0.292913	0.439535
chr17_26392437_26393942	17_26315359_C_T	2.76249	0.00942685	0.224333	0.538113	17_26388961_A_T	2.70545	0.0108417	0.123348	0.587503	0.470877	0.530623
chr6_143849148_143850533	6_143928940_C_T	2.76249	0.00942686	0.211806	0.538113	6_143892174_A_G	3.23222	0.00284546	0.223803	0.461	0.435033	0.324051
chr4_90203846_90208136	4_90104537_G_A	2.76246	0.00942744	0.102386	0.53812	4_90201429_C_T	5.60364	3.42951e-06	0.255563	0.0149852	0.00276956	4.01907e-05
chr7_140395398_140398568	7_140412906_G_T	2.76245	0.00942783	0.0509965	0.53812	7_140379694_G_A	2.05089	0.048541	0.0801708	0.668842	0.144209	0.251898
chr2_230644955_230646924	2_230597311_T_G	-2.76244	0.00942797	-0.113283	0.53812	2_230711468_G_C	-3.59901	0.00106425	-0.0925948	0.3536	0.161441	0.0366669
chr5_101866589_101868007	5_101771317_G_A	2.7624	0.00942897	0.127588	0.538132	5_101933831_A_G	-2.82321	0.00811121	-0.139181	0.562958	0.4851	0.317938
chr15_68112597_68114563	15_68064245_A_G	2.7624	0.00942905	0.134314	0.538132	15_68152198_G_A	-2.64439	0.0125738	-0.13465	0.5995	0.261693	0.528975
chr20_38536035_38536703	20_38634296_C_T	-2.76239	0.00942906	-0.200799	0.538132	20_38601466_T_A	-3.35778	0.00204053	-0.212697	0.425564	0.30372	0.216833
chr1_86764158_86764905	1_86805880_C_T	2.76237	0.00942972	0.15216	0.538136	1_86853595_G_A	2.64385	0.0125903	0.270544	0.599567	0.280314	0.388778
chr21_35055762_35060293	21_35077756_G_A	-2.76236	0.00942983	-0.141475	0.538136	21_34961135_T_C	-2.27362	0.029838	-0.137322	0.652466	0.290667	0.377933
chr3_183304208_183306163	3_183300445_A_T	2.76236	0.00942986	0.0673989	0.538136	3_183311261_A_C	-2.99989	0.00519623	-0.153124	0.522747	0.465612	0.301485
chr2_74134007_74135505	2_74143212_G_A	-2.76233	0.00943045	-0.0803045	0.538146	2_74123306_A_T	3.5312	0.00127987	0.206448	0.374419	0.471691	0.246572
chr11_66484269_66485299	11_66422246_A_C	-2.76232	0.00943069	-0.314171	0.538146	11_66421976_A_T	2.08928	0.0447195	0.12176	0.666386	0.396275	0.504707
chr11_18298493_18300294	11_18209585_C_T	-2.76232	0.00943073	-0.0948246	0.538146	11_18251611_A_G	3.20398	0.00306439	0.132242	0.469247	0.514656	0.200556
chr2_54492358_54492800	2_54492671_C_T	2.76231	0.00943107	0.450325	0.538146	2_54420839_T_G	-4.20812	0.000194498	-0.298412	0.179311	0.0801281	0.0261437
chr4_129833744_129835906	4_129873636_A_G	-2.7623	0.00943117	-0.089814	0.538146	4_129739899_C_T	1.84251	0.0746826	0.0699524	0.677723	0.25614	0.415827
chr1_111888404_111890173	1_111914723_A_C	-2.7623	0.00943129	-0.112946	0.538146	1_111859300_G_C	-2.21916	0.033688	-0.0590482	0.657178	0.230548	0.284472
chr3_193511939_193512542	3_193489212_C_T	2.76227	0.00943201	0.202247	0.538156	3_193489265_C_T	-3.79681	0.000617597	-0.468016	0.293235	0.227481	0.0879707
chr7_104488626_104489590	7_104420222_T_C	2.76226	0.00943212	0.178199	0.538156	7_104557060_C_T	3.90151	0.000461505	0.251717	0.263255	0.28402	0.0560087
chr13_43135663_43137138	13_43050484_G_A	2.76223	0.00943295	0.174768	0.538165	13_43117201_C_T	-4.03828	0.000314482	-0.21808	0.22487	0.359566	0.0818918
chr2_100858734_100861137	2_100781878_A_T	-2.76222	0.00943303	-0.0978674	0.538165	2_100879190_G_A	-4.10528	0.00026031	-0.256297	0.205901	0.180259	0.023087
chr9_73081050_73083848	9_73176336_C_A	-2.76222	0.00943318	-0.287539	0.538165	9_72996332_C_T	-2.69076	0.0112368	-0.0912518	0.590422	0.502281	0.531779
chr9_113741907_113742773	9_113727230_A_C	2.76217	0.00943416	0.23025	0.538178	9_113644460_A_C	-3.53286	0.00127412	-0.443356	0.373933	0.578934	0.434578
chr5_94415709_94418248	5_94462520_A_T	2.76217	0.00943428	0.149646	0.538178	5_94317208_C_T	3.05042	0.00456526	0.10222	0.510454	0.35118	0.18177
chr16_3354434_3356453	16_3369801_T_A	2.76217	0.00943432	0.114997	0.538178	16_3390184_C_T	2.03661	0.0500341	0.0689378	0.669621	0.368195	0.54015
chr16_68055826_68058248	16_68036168_T_C	2.76215	0.00943484	0.13709	0.538178	16_68004215_A_G	2.96656	0.00565656	0.176222	0.530407	0.235502	0.191508
chr13_31443704_31445688	13_31473663_A_G	-2.76213	0.00943514	-0.261112	0.538178	13_31372019_T_G	-3.21385	0.00298608	-0.178549	0.46659	0.160539	0.114224
chr9_95304030_95304554	9_95376594_T_C	-2.76213	0.00943516	-0.386151	0.538178	9_95218829_T_G	-2.61777	0.0134063	-0.285657	0.604035	0.461565	0.576136
chr16_74463582_74464919	16_74451960_C_T	-2.76212	0.00943542	-0.175454	0.538178	16_74434532_G_A	4.04872	0.000305364	0.199289	0.221571	0.566447	0.0650704
chr4_1185365_1187171	4_1227951_T_C	2.7621	0.00943587	0.145977	0.538178	4_1089608_T_C	-3.37942	0.00192601	-0.205747	0.42003	0.174044	0.118352
chr17_26893906_26895634	17_26911529_C_A	-2.76207	0.00943655	-0.130169	0.538178	17_26883313_A_G	-3.93569	0.000419456	-0.118766	0.252685	0.502297	0.0305691
chr12_19385059_19385550	12_19471217_C_G	-2.76207	0.00943658	-0.22641	0.538178	12_19469320_T_C	2.57719	0.0147743	0.414482	0.610542	0.389868	0.474339
chr1_27714757_27715504	1_27616186_A_C	2.76207	0.00943669	0.24731	0.538178	1_27689763_C_T	2.34744	0.0252517	0.122488	0.644542	0.371026	0.448825
chr3_143557902_143560117	3_143496745_C_T	2.76205	0.00943706	0.234966	0.538178	3_143571147_T_C	2.6467	0.0125038	0.164529	0.599055	0.378349	0.425279
chr7_38315510_38316765	7_38273305_G_A	-2.76204	0.00943727	-0.13604	0.538178	7_38389495_C_A	-3.38237	0.00191091	-0.287056	0.419022	0.343545	0.25927
chr20_44537733_44544528	20_44532484_C_G	2.76204	0.00943732	0.130794	0.538178	20_44624097_G_A	2.21437	0.0340475	0.0922245	0.657597	0.383179	0.449201
chr2_65214455_65220209	2_65269300_T_C	2.76204	0.00943737	0.0645928	0.538178	2_65299766_T_C	4.77289	3.84088e-05	0.106756	0.0735028	0.0440111	0.000716591
chr19_33725579_33726934	19_33768945_G_A	-2.762	0.00943829	-0.236437	0.538191	19_33776909_T_G	-3.91298	0.000446954	-0.157717	0.25955	0.429422	0.0526042
chr7_40624428_40625190	7_40697403_A_G	2.762	0.00943832	0.234109	0.538191	7_40690926_A_G	-3.09456	0.0040743	-0.265579	0.499735	0.589711	0.381259
chr1_112291300_112292032	1_112356263_A_G	2.76199	0.00943852	0.197548	0.538191	1_112287925_T_A	-3.61902	0.00100762	-0.338298	0.347623	0.541828	0.25595
chr2_131484173_131488497	2_131393636_G_C	-2.76195	0.00943939	-0.183803	0.538209	2_131451096_C_G	-3.02616	0.00485854	-0.233247	0.516414	0.269256	0.220642
chr7_93716818_93718528	7_93690638_G_A	-2.76194	0.00943962	-0.170633	0.538209	7_93736409_G_T	-2.74724	0.00978735	-0.157107	0.579497	0.264174	0.283948
chr10_49513602_49516296	10_49414953_G_A	2.76194	0.0094397	0.1262	0.538209	10_49429437_C_T	2.38796	0.0230154	0.0872288	0.63921	0.188215	0.203425
chr1_116274497_116276053	1_116243230_G_C	2.76188	0.00944091	0.113997	0.538212	1_116337217_T_G	-4.46538	9.32565e-05	-0.206573	0.123302	0.349106	0.0199702
chr1_28847487_28848932	1_28917919_C_T	-2.76188	0.00944107	-0.301764	0.538212	1_28889564_C_T	-2.40082	0.0223439	-0.277444	0.637565	0.386334	0.405164
chr14_72887196_72888299	14_72874858_T_C	-2.76187	0.00944125	-0.137964	0.538212	14_72975984_C_A	-2.72704	0.0102844	-0.250723	0.583513	0.27973	0.423081
chr19_58037869_58039829	19_58093044_C_A	-2.76186	0.0094415	-0.0447808	0.538212	19_58129458_A_G	3.19589	0.00313	0.119683	0.471766	0.594546	0.264324
chr4_184595320_184595731	4_184603239_C_G	2.76184	0.00944199	0.205674	0.538212	4_184537442_T_C	3.75476	0.000693823	0.515755	0.306078	0.388483	0.312176
chr18_11936762_11938451	18_11861885_A_G	2.76184	0.009442	0.18525	0.538212	18_11938804_A_C	3.50122	0.00138811	0.125888	0.38363	0.529547	0.116872
chr1_147532522_147533598	1_147504295_T_C	-2.76184	0.00944202	-0.242215	0.538212	1_147595333_G_A	-3.03811	0.00471191	-0.383049	0.513544	0.475224	0.415873
chr16_69528799_69529923	16_69599495_G_C	-2.76182	0.00944253	-0.113414	0.538223	16_69531304_C_G	-2.91107	0.00650939	-0.143838	0.54327	0.339112	0.238514
chr4_81094222_81095326	4_80994881_T_C	-2.7618	0.00944291	-0.449448	0.538231	4_81112010_G_A	-2.85302	0.00753038	-0.2509	0.556382	0.57756	0.405525
chr13_96216311_96218098	13_96296910_T_C	-2.76178	0.00944334	-0.134636	0.538234	13_96168103_G_A	2.9265	0.00626073	0.124747	0.539754	0.34102	0.233614
chr5_141332506_141334973	5_141285895_G_A	-2.76175	0.00944412	-0.065654	0.538248	5_141330544_A_G	-3.34459	0.00211352	-0.12629	0.429065	0.121666	0.0768306
chr5_65061975_65062452	5_65150208_G_C	2.7617	0.00944521	0.417922	0.538266	5_65086468_G_A	-3.01667	0.00497801	-0.41773	0.518551	0.560802	0.469764
chr12_40586178_40587153	12_40575092_G_A	-2.76168	0.00944578	-0.125905	0.538274	12_40644874_C_T	2.84168	0.00774656	0.174591	0.558883	0.393027	0.310558
chr2_149945232_149946244	2_149961205_C_A	2.76165	0.00944629	0.142444	0.538275	2_149873782_T_C	-3.38683	0.00188826	-0.568248	0.417916	0.56302	0.480777
chr1_212638350_212639206	1_212693737_G_T	-2.76165	0.00944631	-0.307755	0.538275	1_212641901_G_A	3.42114	0.00172243	0.193877	0.407828	0.293495	0.143212
chr8_62618839_62620812	8_62653518_T_C	2.76156	0.00944843	0.385915	0.538327	8_62677226_A_G	-2.49783	0.0178283	-0.139615	0.624236	0.556356	0.618818
chr11_65476836_65488925	11_65551648_G_A	2.76156	0.00944844	0.0401755	0.538327	11_65407963_G_A	2.17864	0.0368359	0.0771706	0.660809	0.0776857	0.105487
chr18_20139134_20140472	18_20137990_A_G	2.7615	0.00944977	0.301402	0.538342	18_20183229_A_G	-2.94011	0.00604905	-0.252139	0.536712	0.182386	0.160753
chr17_74835195_74838367	17_74935745_T_G	-2.7615	0.00944983	-0.112492	0.538342	17_74935763_C_T	-2.87634	0.00710329	-0.100949	0.551609	0.286081	0.175513
chr7_51029768_51031310	7_50967234_C_G	-2.7615	0.00944983	-0.271233	0.538342	7_51087674_T_A	2.23855	0.0322693	0.149458	0.65571	0.372418	0.387305
chr7_133971662_133973147	7_134021784_C_A	-2.76149	0.00945012	-0.153609	0.538342	7_133940949_C_T	2.23534	0.0325005	0.164592	0.655822	0.318783	0.47621
chr22_45836564_45837630	22_45817388_G_C	-2.76144	0.00945115	-0.0904161	0.538342	22_45867035_T_C	-3.59695	0.00107024	-0.329314	0.354395	0.560371	0.307579
chr4_141037405_141038604	4_141052045_T_C	-2.76144	0.00945124	-0.114118	0.538342	4_141067351_T_C	2.7636	0.009401	0.246363	0.575811	0.671006	0.474959
chr9_138831198_138831853	9_138924279_A_T	2.76143	0.00945152	0.18967	0.538342	9_138745736_G_C	-4.45555	9.59253e-05	-0.443727	0.125428	0.300737	0.0598328
chr1_53781228_53783139	1_53818029_G_A	-2.76143	0.00945159	-0.236487	0.538342	1_53782500_G_A	4.07191	0.000286035	0.182022	0.214983	0.246847	0.0492637
chr22_26046185_26048601	22_25988583_C_T	-2.76142	0.00945168	-0.260946	0.538342	22_26136419_T_C	3.09299	0.00409082	0.139665	0.500052	0.466435	0.231612
chr9_124529431_124531257	9_124550237_C_T	-2.76142	0.00945176	-0.143685	0.538342	9_124571720_C_T	2.77457	0.00915027	0.112045	0.573613	0.579578	0.249286
chr16_71759682_71762183	16_71770032_T_A	2.76139	0.00945247	0.0778485	0.538355	16_71774896_T_G	-3.34671	0.00210165	-0.0917653	0.428555	0.229229	0.0893755
chr11_65773666_65776877	11_65692443_G_C	-2.76137	0.00945294	-0.220953	0.538357	11_65675777_C_T	2.59017	0.0143234	0.149042	0.608344	0.346496	0.365347
chr6_34163287_34164874	6_34130019_G_A	-2.76132	0.009454	-0.0705208	0.538365	6_34150158_T_C	2.99375	0.00527817	0.100663	0.524359	0.439128	0.21296
chr6_163147717_163149768	6_163070079_C_T	-2.76131	0.00945418	-0.0898532	0.538365	6_163049434_G_A	-3.4562	0.00156749	-0.0766727	0.396965	0.268649	0.0586307
chr3_193628749_193630132	3_193587894_G_C	-2.76131	0.00945431	-0.195559	0.538365	3_193537991_T_C	-3.20578	0.00305001	-0.267619	0.46883	0.280032	0.228674
chr17_79848117_79851125	17_79876087_G_C	-2.7613	0.00945448	-0.173184	0.538365	17_79831861_C_G	-2.73087	0.0101885	-0.0771553	0.582787	0.334921	0.3858
chr20_62012609_62013923	20_61961660_G_T	2.76126	0.00945539	0.136478	0.538383	20_62048329_C_T	3.42566	0.00170166	0.242925	0.406682	0.621626	0.255551
chr12_8763504_8764235	12_8715082_G_T	2.76125	0.00945576	0.463468	0.538388	12_8779203_T_C	2.44595	0.0201271	0.228891	0.631825	0.567863	0.653164
chr15_91421980_91430241	15_91517691_T_C	2.76123	0.00945626	0.0825873	0.538388	15_91447831_T_C	-3.6717	0.000872214	-0.115497	0.332082	0.315949	0.0629672
chr1_41064974_41066710	1_41088676_A_G	-2.76115	0.00945808	-0.18951	0.538408	1_41060465_C_T	-3.74875	0.000705445	-0.362542	0.308092	0.508772	0.315112
chr6_82475728_82477519	6_82475782_A_G	2.76115	0.0094581	0.0873274	0.538408	6_82391809_A_T	3.64821	0.000930266	0.102303	0.339468	0.313783	0.0664658
chr8_145625052_145627454	8_145719329_G_C	-2.76114	0.00945816	-0.207237	0.538408	8_145617653_T_C	2.27005	0.0300778	0.19973	0.652811	0.401558	0.552719
chr2_150011490_150012424	2_149941328_G_A	-2.76113	0.00945841	-0.148031	0.538408	2_149961474_T_C	-2.77429	0.00915649	-0.188967	0.573652	0.682146	0.456805
chr7_155754230_155755732	7_155678837_T_A	2.76113	0.00945845	0.500297	0.538408	7_155679442_C_T	4.09798	0.000265741	0.294443	0.207801	0.0264599	0.0150506
chr3_197574549_197576252	3_197564819_C_T	-2.76111	0.00945894	-0.0986541	0.53841	3_197638907_G_A	-3.01894	0.00494914	-0.114418	0.517903	0.378312	0.206384
chr3_126325776_126326668	3_126289426_G_T	-2.76105	0.00946032	-0.343599	0.53845	3_126227185_G_A	1.88707	0.0682505	0.111062	0.676501	0.412926	0.427151
chr14_61452486_61453116	14_61459178_A_T	-2.76103	0.00946084	-0.409335	0.538454	14_61552301_A_G	2.98	0.00546644	0.159693	0.527764	0.264025	0.19319
chr17_27716252_27719503	17_27782706_G_T	2.76101	0.00946121	0.0753724	0.538454	17_27739336_C_T	-2.79391	0.00872307	-0.119746	0.569322	0.168741	0.136994
chr11_95582151_95582895	11_95501413_T_C	-2.76101	0.00946131	-0.184689	0.538454	11_95508397_A_T	2.0782	0.0457939	0.215131	0.667014	0.319432	0.373715
chr6_16901281_16904394	6_16970970_C_A	-2.761	0.00946157	-0.0760258	0.538458	6_16994802_T_C	-2.63741	0.0127872	-0.111705	0.600855	0.16912	0.297455
chr9_123891228_123892567	9_123990712_T_A	2.76092	0.00946331	0.2313	0.538486	9_123913860_G_A	3.61431	0.00102069	0.448883	0.349307	0.595336	0.391155
chr14_81593829_81595122	14_81621664_A_C	2.76091	0.00946354	0.220373	0.538486	14_81584260_G_T	-3.6904	0.000828528	-0.413582	0.326019	0.348673	0.254734
chr8_61811640_61813290	8_61740881_T_C	2.76091	0.00946368	0.160795	0.538486	8_61815845_A_T	6.89262	8.42092e-08	0.573162	0.00174983	0.111229	6.35743e-07
chr6_111143974_111145493	6_111178628_G_A	-2.7609	0.00946375	-0.115224	0.538486	6_111179976_T_C	3.15649	0.00346928	0.261486	0.48265	0.648622	0.432118
chr6_111802304_111806290	6_111901770_C_T	-2.7609	0.00946381	-0.0767175	0.538486	6_111880904_A_G	2.57389	0.0148913	0.125342	0.611222	0.178885	0.227077
chr17_67866134_67866796	17_67821861_A_G	-2.7609	0.0094639	-0.224451	0.538486	17_67863081_C_A	2.48817	0.0182371	0.168617	0.625753	0.360507	0.401573
chr16_50491085_50492530	16_50563647_A_T	2.76088	0.00946434	0.332176	0.538487	16_50480504_A_G	3.68576	0.000839167	0.208492	0.327329	0.525692	0.154055
chr19_55838939_55844091	19_55852289_C_T	-2.76087	0.00946446	-0.091547	0.538487	19_55877907_G_A	-2.99124	0.00531217	-0.0997385	0.52515	0.625865	0.200009
chr15_57402562_57403744	15_57338804_T_C	2.76085	0.00946504	0.148466	0.5385	15_57419356_T_C	-3.13513	0.00366762	-0.310178	0.488352	0.489451	0.402022
chr12_42574732_42575650	12_42566106_G_T	-2.76083	0.00946556	-0.216224	0.538504	12_42479542_A_G	3.13207	0.00369682	0.214018	0.489255	0.586631	0.348852
chr17_7015098_7019540	17_7018627_C_T	2.76075	0.00946729	0.0865742	0.538515	17_7009309_T_C	4.65842	5.34814e-05	0.111032	0.090464	0.183626	0.00250418
chr3_12492266_12493537	3_12480175_A_G	2.76075	0.00946736	0.203567	0.538515	3_12480175_A_G	-3.48221	0.00146131	-0.256582	0.389346	0.025957	0.0154508
chr1_37074662_37075280	1_37130444_G_A	2.76074	0.00946754	0.236329	0.538515	1_37021214_C_G	3.63155	0.000973698	0.194584	0.343774	0.18871	0.0999373
chr7_1403663_1405428	7_1321498_T_C	-2.76074	0.00946763	-0.240713	0.538515	7_1392350_A_C	-3.04299	0.0046533	-0.199986	0.512529	0.20634	0.163769
chr6_156748001_156748927	6_156699608_A_G	2.76071	0.00946819	0.589942	0.538515	6_156700918_G_A	2.96634	0.0056597	0.318951	0.530456	0.291293	0.255614
chr7_2597651_2600189	7_2638347_C_G	-2.76071	0.00946829	-0.0550947	0.538515	7_2684555_G_A	3.38856	0.00187953	0.175167	0.41737	0.077143	0.0586428
chr3_193643433_193644708	3_193583566_T_A	-2.7607	0.00946855	-0.308652	0.538515	3_193685077_G_C	-3.31407	0.00229217	-0.221573	0.437753	0.377966	0.234409
chr19_6232831_6235156	19_6280067_C_T	2.76068	0.00946897	0.127521	0.538515	19_6166665_T_C	-2.76224	0.00943263	-0.099562	0.576123	0.485056	0.297625
chr10_27943499_27946166	10_27873025_T_A	2.76068	0.00946901	0.137492	0.538515	10_27913551_T_G	-2.80675	0.00844993	-0.17766	0.566594	0.285598	0.23645
chr5_149799132_149800145	5_149709547_T_C	2.76065	0.0094696	0.43953	0.538515	5_149703753_G_A	-4.09849	0.000265354	-0.175766	0.207658	0.0588043	0.0165257
chr19_18819369_18821295	19_18877168_C_T	-2.76064	0.00947	-0.211293	0.538515	19_18906534_T_C	-2.33171	0.0261715	-0.0800872	0.646226	0.422701	0.486956
chr2_39224530_39226437	2_39224819_T_A	2.76063	0.00947002	0.19545	0.538515	2_39204040_T_C	-2.35806	0.0246471	-0.11534	0.643162	0.261763	0.272273
chr3_72685770_72687177	3_72642117_C_T	2.76063	0.00947003	0.161089	0.538515	3_72703809_A_T	2.89074	0.00685122	0.113558	0.548221	0.269467	0.173986
chr20_57116883_57118076	20_57093189_C_A	-2.76063	0.0094702	-0.420347	0.538515	20_57164330_C_T	3.45231	0.00158396	0.328596	0.398187	0.30322	0.218597
chr3_192610003_192612385	3_192708190_G_A	-2.76062	0.00947033	-0.200464	0.538515	3_192595980_G_C	-2.89987	0.00669565	-0.141803	0.545802	0.220548	0.166154
chr15_91067390_91068585	15_91009147_T_G	-2.76062	0.00947041	-0.256733	0.538515	15_91089032_G_C	2.60544	0.0138091	0.158306	0.606114	0.51019	0.564674
chr1_89816673_89818349	1_89889123_T_C	2.76061	0.00947059	0.248345	0.538515	1_89741814_T_A	-3.26138	0.00263506	-0.213197	0.45263	0.396513	0.242136
chr9_117100704_117105625	9_117051614_A_G	-2.7606	0.0094708	-0.0884926	0.538515	9_117092701_C_A	-3.14061	0.00361572	-0.0771727	0.486898	0.383942	0.115548
chr14_55108957_55111031	14_55050089_G_A	-2.76059	0.00947104	-0.326209	0.538515	14_55122918_A_G	-3.9119	0.000448303	-0.303037	0.259841	0.116102	0.0688837
chr9_131463069_131469946	9_131448625_G_A	-2.76059	0.00947116	-0.0644498	0.538515	9_131385926_A_T	-2.8607	0.00738712	-0.0936462	0.554723	0.185925	0.129684
chr7_111640897_111641901	7_111543285_A_G	-2.76054	0.00947221	-0.167588	0.538538	7_111603990_C_A	2.62191	0.0132738	0.159839	0.603245	0.3924	0.451161
chr19_14113221_14118489	19_14103914_T_G	2.76053	0.00947246	0.0828141	0.538539	19_14179081_G_A	-3.07435	0.00429251	-0.0547924	0.504387	0.17108	0.0673575
chr20_46126271_46127794	20_46075388_G_A	2.76052	0.0094727	0.197111	0.538539	20_46048270_C_T	3.12825	0.00373376	0.138657	0.490174	0.488064	0.201775
chr13_103247100_103251419	13_103341043_G_A	2.76049	0.0094734	0.0838016	0.538548	13_103342492_C_T	-3.11017	0.00391298	-0.055403	0.495709	0.564242	0.0683055
chr11_44559274_44560841	11_44642255_G_C	2.76045	0.00947438	0.119953	0.538548	11_44528071_G_A	2.78584	0.00889887	0.0803245	0.571138	0.623097	0.211328
chr9_37431850_37434040	9_37489378_C_T	-2.76043	0.00947468	-0.155889	0.538548	9_37467524_T_G	2.66645	0.0119203	0.172562	0.594839	0.353854	0.462543
chr1_11989115_11991576	1_11938497_A_C	-2.76042	0.00947513	-0.27549	0.538548	1_11965650_G_A	-4.83177	3.2384e-05	-0.351143	0.0666683	0.00713413	0.00195131
chr11_126431140_126431760	11_126473750_T_C	-2.76041	0.00947525	-0.186657	0.538548	11_126360403_A_G	3.07654	0.00426834	0.234582	0.503926	0.567991	0.34283
chr4_122632574_122633700	4_122606466_G_C	-2.76041	0.00947529	-0.173368	0.538548	4_122608258_C_T	-5.06593	1.64054e-05	-0.220506	0.0434227	0.0985595	0.00155869
chr3_149654501_149655115	3_149685138_A_G	2.7604	0.00947538	0.116179	0.538548	3_149578063_T_A	1.83061	0.0764862	0.0780031	0.677954	0.270177	0.355657
chr7_1462579_1464591	7_1377874_A_G	2.7604	0.00947539	0.245	0.538548	7_1548576_G_A	-2.72336	0.0103776	-0.172311	0.58417	0.48008	0.608175
chr7_66185301_66186171	7_66114537_T_C	2.7604	0.00947552	0.230577	0.538548	7_66285173_T_A	2.51641	0.0170656	0.290582	0.621132	0.382736	0.460064
chr6_10746858_10749284	6_10822367_G_A	2.76039	0.00947573	0.122645	0.538548	6_10667131_C_T	-3.64787	0.000931137	-0.19803	0.339606	0.230683	0.132013
chr9_78504050_78508483	9_78427250_T_C	2.76037	0.00947626	0.0748395	0.538548	9_78506145_G_A	-3.34217	0.00212718	-0.0774656	0.429691	0.381524	0.0921307
chr7_48105765_48106840	7_48006333_A_G	-2.76036	0.00947643	-0.306479	0.538548	7_48194196_C_T	-3.84483	0.000540487	-0.480653	0.278635	0.483114	0.330416
chr19_694227_696195	19_743589_T_C	2.76036	0.00947648	0.220059	0.538548	19_754558_C_T	-3.3189	0.00226298	-0.250841	0.436623	0.469641	0.284581
chr2_235951895_235954368	2_235963693_A_G	-2.76035	0.00947665	-0.140289	0.538548	2_236018170_T_G	2.69006	0.0112561	0.0918421	0.590479	0.195354	0.363767
chr10_11620971_11621922	10_11704322_G_A	2.76033	0.0094772	0.186404	0.538549	10_11536790_G_A	-2.23465	0.0325503	-0.226274	0.655887	0.35473	0.408259
chr8_140675895_140676662	8_140592229_A_G	-2.76032	0.00947725	-0.22753	0.538549	8_140720526_A_C	-3.44244	0.00162661	-0.36656	0.401187	0.56523	0.354874
chr17_1226807_1228011	17_1231869_T_C	-2.76032	0.00947747	-0.384254	0.538549	17_1198029_G_C	4.29376	0.000152412	0.381781	0.159369	0.294645	0.0727632
chr15_51519746_51521331	15_51444751_G_C	-2.76028	0.00947839	-0.144924	0.538566	15_51609714_A_G	3.07533	0.00428173	0.193447	0.504172	0.472505	0.308717
chr4_89375631_89380786	4_89278779_T_C	-2.76021	0.00947994	-0.0859315	0.538592	4_89311416_G_T	-2.09906	0.043789	-0.0391357	0.665816	0.261984	0.436905
chr2_175586735_175588739	2_175613169_A_C	2.7602	0.0094801	0.0958628	0.538592	2_175593282_C_T	-3.17123	0.00333844	-0.286057	0.478157	0.591167	0.406142
chr7_25890850_25892799	7_25825989_C_G	-2.76019	0.00948038	-0.093407	0.538592	7_25825989_C_G	-2.92598	0.00626905	-0.102168	0.539842	0.0506755	0.0414534
chr10_108579590_108580436	10_108491755_T_C	-2.76018	0.0094807	-0.129584	0.538594	10_108676910_A_G	-2.154	0.0388757	-0.146937	0.662501	0.27393	0.407993
chr2_70472962_70476737	2_70488470_C_T	-2.76011	0.00948215	-0.122055	0.538628	2_70385133_C_G	3.27901	0.0025152	0.0710001	0.447534	0.154367	0.0526351
chr7_135664082_135667520	7_135592974_C_A	2.76011	0.00948222	0.0715549	0.538628	7_135564909_T_C	3.34428	0.00211529	0.150078	0.429197	0.0383262	0.0284985
chr7_100829890_100830976	7_100798274_G_C	-2.76004	0.00948396	-0.135039	0.538674	7_100868126_C_G	-3.40609	0.00179337	-0.392808	0.412215	0.480666	0.390384
chr19_52751163_52752562	19_52681110_C_T	2.76001	0.0094845	0.230198	0.538678	19_52667629_G_A	2.46117	0.0194261	0.0984276	0.62994	0.426621	0.514634
chr2_43553238_43554066	2_43611883_T_C	-2.76001	0.00948464	-0.582447	0.538678	2_43462135_C_T	-3.49964	0.00139405	-0.318706	0.384198	0.31656	0.227663
chr9_101153878_101154974	9_101172234_G_A	2.75999	0.00948495	0.141845	0.538678	9_101055204_T_C	-4.08836	0.000273061	-0.312515	0.210403	0.0861105	0.0552152
chr20_46018519_46019540	20_46050963_G_A	-2.75998	0.00948523	-0.485328	0.538678	20_45941713_T_C	-4.82495	3.30307e-05	-0.370016	0.0674846	0.0273375	0.00534757
chr12_111659243_111661514	12_111760814_A_G	-2.75997	0.00948554	-0.123904	0.538678	12_111599617_T_C	-2.82567	0.00806187	-0.292964	0.562601	0.668385	0.52247
chr8_40031565_40032795	8_40055363_T_C	-2.75996	0.00948577	-0.36108	0.538678	8_40104211_A_C	-3.72846	0.00074608	-0.239644	0.313644	0.0733078	0.0465116
chr1_158065091_158066460	1_158097131_G_A	2.75996	0.00948583	0.106201	0.538678	1_157977753_C_A	2.67578	0.0116538	0.155005	0.593166	0.218777	0.252199
chr18_20363140_20364370	18_20287443_T_C	-2.75993	0.00948655	-0.434791	0.538692	18_20302230_G_T	1.6671	0.105253	0.190891	0.681041	0.52402	0.531438
chr12_38817791_38818652	12_38813961_A_G	2.75988	0.00948754	0.572862	0.538714	12_38739656_G_A	-2.81569	0.00826436	-0.207648	0.564798	0.397047	0.31329
chr2_73341318_73342899	2_73357605_T_C	2.75985	0.00948834	0.164427	0.538728	2_73262927_C_T	-2.849	0.00760643	-0.225296	0.557375	0.570849	0.395766
chr18_45553835_45554645	18_45550380_A_G	2.75984	0.00948847	0.159971	0.538728	18_45542617_G_T	-2.41971	0.0213906	-0.244779	0.635078	0.270879	0.297349
chr6_137476777_137477696	6_137473620_G_T	2.75982	0.00948894	0.0940913	0.538734	6_137512647_A_G	3.02256	0.00490352	0.0933423	0.517011	0.18535	0.110896
chr10_63912528_63914279	10_63941959_A_G	-2.75978	0.00949003	-0.0728804	0.538753	10_63890641_G_A	3.11511	0.00386324	0.0911376	0.494046	0.304176	0.131
chr9_80383605_80384953	9_80376978_C_T	2.75973	0.00949108	0.137535	0.538777	9_80292007_A_G	3.21968	0.00294078	0.178748	0.465081	0.108761	0.0870875
chr11_72943676_72945093	11_73004851_A_G	-2.75972	0.00949135	-0.221539	0.538777	11_73044243_G_A	3.74408	0.000714608	0.249121	0.309237	0.337383	0.169604
chr2_102854646_102856234	2_102924947_C_A	-2.75971	0.00949163	-0.214078	0.538777	2_102932293_C_T	3.32945	0.00220043	0.0911049	0.433416	0.0657319	0.0322358
chr13_77605568_77606485	13_77600529_T_C	2.75969	0.00949212	0.234666	0.538777	13_77537429_A_G	-2.39364	0.0227169	-0.146557	0.638515	0.403583	0.536157
chr6_135570654_135572259	6_135545460_G_T	2.75968	0.0094922	0.196424	0.538777	6_135544558_G_T	-2.95656	0.00580192	-0.199585	0.532781	0.307491	0.244255
chr16_9195483_9198443	16_9131563_T_C	2.75967	0.00949244	0.140181	0.538777	16_9119403_T_C	2.86312	0.00734254	0.138095	0.554079	0.36567	0.249378
chr17_37245490_37246031	17_37259359_T_C	-2.75964	0.00949325	-0.153548	0.538777	17_37297620_T_C	3.91893	0.000439579	0.296458	0.258044	0.564922	0.166088
chr18_9112871_9114147	18_9023986_A_G	2.75964	0.00949332	0.283009	0.538777	18_9033451_G_A	-2.99494	0.00526228	-0.266497	0.523904	0.453765	0.364179
chr19_15341546_15347879	19_15308571_A_C	-2.75963	0.00949342	-0.158003	0.538777	19_15308571_A_C	-4.29318	0.000152662	-0.227403	0.159461	0.00931638	0.00455939
chr17_41633014_41634692	17_41646855_T_G	-2.75963	0.00949359	-0.164491	0.538777	17_41709186_G_A	-3.1315	0.00370231	-0.201937	0.489465	0.589638	0.299324
chr1_201024776_201026456	1_201069191_C_A	2.75961	0.0094939	0.149729	0.538777	1_201108571_C_T	-3.85889	0.000519755	-0.295896	0.274719	0.196073	0.10534
chr6_36267730_36268796	6_36268362_G_T	2.75961	0.00949392	0.136651	0.538777	6_36289610_G_A	-4.49328	8.60738e-05	-0.162053	0.118353	0.0964881	0.00607564
chr11_118489348_118494586	11_118515876_C_T	-2.7596	0.00949412	-0.106862	0.538777	11_118515876_C_T	-2.88798	0.00689873	-0.103509	0.548869	0.0555188	0.0455806
chr12_51336188_51337058	12_51336869_G_C	2.7596	0.00949415	0.252522	0.538777	12_51345062_T_C	-5.24161	9.83897e-06	-0.294629	0.0307346	0.272722	0.00040365
chr8_133501397_133502421	8_133556458_T_C	-2.7596	0.00949423	-0.117222	0.538777	8_133480123_G_A	-3.22794	0.00287767	-0.456766	0.462431	0.602463	0.507123
chr9_139444478_139450488	9_139500617_T_C	-2.75958	0.00949462	-0.0649379	0.538779	9_139435465_C_G	3.45117	0.00158886	0.121983	0.398496	0.537375	0.103632
chr11_129093598_129094067	11_129191124_C_T	2.75958	0.00949467	0.42267	0.538779	11_129045927_G_T	3.42909	0.00168602	0.393603	0.405455	0.490348	0.351184
chr17_2081458_2084487	17_2110413_A_C	-2.75953	0.00949578	-0.136057	0.5388	17_2033978_C_T	3.47061	0.00150776	0.182873	0.392321	0.110084	0.0687266
chr2_231643868_231645093	2_231638974_A_G	-2.75952	0.00949608	-0.305567	0.5388	2_231547476_G_A	2.80394	0.00850899	0.112347	0.567247	0.209948	0.154148
chr8_127922547_127923001	8_127863513_T_G	2.75951	0.0094962	0.188064	0.5388	8_127992674_G_A	2.46407	0.0192952	0.484463	0.629568	0.303424	0.350661
chr9_139217191_139224087	9_139260215_G_A	-2.75951	0.00949624	-0.103776	0.5388	9_139239807_G_A	-2.95937	0.0057608	-0.0985987	0.532255	0.216205	0.132925
chr6_111854376_111855944	6_111850003_G_T	-2.7595	0.00949654	-0.165362	0.5388	6_111899539_T_C	-2.88137	0.00701435	-0.205728	0.550386	0.530979	0.379472
chr22_36049174_36050408	22_36123083_C_T	2.75948	0.009497	0.302329	0.538805	22_36094885_T_C	-3.06844	0.00435838	-0.20338	0.505779	0.360545	0.248443
chr9_94262526_94263281	9_94328643_G_C	2.75947	0.0094971	0.548157	0.538805	9_94360647_T_A	2.90221	0.00665623	0.189741	0.545201	0.171218	0.144003
chr6_43822287_43824532	6_43781321_T_C	-2.75945	0.00949763	-0.130402	0.538808	6_43842950_G_A	2.51648	0.0170625	0.183415	0.621132	0.331357	0.532513
chr11_48075396_48078241	11_48143879_G_A	-2.75945	0.00949775	-0.122541	0.538808	11_48081252_G_C	-2.9987	0.00521199	-0.125942	0.522957	0.375613	0.231272
chr10_129958528_129960652	10_129954773_A_G	2.75941	0.00949861	0.0987223	0.538828	10_129982023_C_T	4.24589	0.000174686	0.136516	0.17036	0.341222	0.013094
chr21_16647510_16648647	21_16617856_T_C	-2.75937	0.00949951	-0.262652	0.538845	21_16602359_T_C	-2.8252	0.00807129	-0.138406	0.562662	0.560374	0.285603
chr19_48747524_48748457	19_48649130_C_T	-2.75935	0.00950012	-0.135969	0.538847	19_48790968_G_A	-2.36967	0.0240013	-0.215341	0.641568	0.267484	0.567708
chr9_133645466_133647207	9_133708873_T_C	-2.75934	0.00950032	-0.143995	0.538847	9_133657488_C_G	-2.52945	0.0165478	-0.160897	0.618754	0.297595	0.361592
chr3_72127068_72132863	3_72227885_G_A	2.75933	0.00950044	0.0783932	0.538847	3_72157532_G_A	-3.47749	0.00148004	-0.117115	0.39047	0.588867	0.138875
chr12_10363638_10369558	12_10336220_A_G	2.7593	0.0095011	0.0783263	0.538851	12_10330912_G_A	3.52779	0.00129176	0.12167	0.375287	0.188949	0.0711648
chr11_123471297_123472084	11_123442548_A_G	2.75923	0.00950286	0.217342	0.538891	11_123511529_C_A	-4.41048	0.000109164	-0.475432	0.135027	0.348792	0.0996656
chr2_200725682_200726552	2_200634215_T_C	-2.7592	0.00950352	-0.198501	0.538906	2_200700685_T_C	-2.11447	0.0423584	-0.0857325	0.664801	0.414595	0.502429
chr17_58183125_58185836	17_58093471_C_T	2.75918	0.00950404	0.334922	0.538909	17_58093426_G_A	3.64906	0.0009281	0.248431	0.339253	0.0528184	0.0381288
chr9_101422746_101423574	9_101367426_G_A	2.75917	0.0095042	0.238176	0.538909	9_101477500_T_C	3.76009	0.000683686	0.354367	0.304536	0.605941	0.275317
chr2_192637850_192638456	2_192598953_A_G	-2.75916	0.00950454	-0.377701	0.538919	2_192737046_T_A	2.49403	0.0179881	0.486322	0.624845	0.511836	0.587553
chr9_38195975_38197342	9_38202146_C_T	-2.75914	0.009505	-0.178408	0.538919	9_38241386_G_C	2.61215	0.0135886	0.250028	0.604934	0.36441	0.453685
chr16_74717010_74718860	16_74734112_T_C	2.75913	0.00950509	0.149859	0.538919	16_74674008_G_A	2.23289	0.032678	0.212579	0.655989	0.260623	0.424229
chr6_158469539_158470808	6_158452344_C_A	-2.75913	0.00950515	-0.136369	0.538919	6_158470088_C_G	4.88968	2.73769e-05	0.352695	0.0602418	0.177328	0.0137385
chr7_107273717_107274286	7_107253304_G_A	2.7591	0.00950579	0.18904	0.538929	7_107277313_G_A	2.35818	0.0246406	0.373642	0.643162	0.332205	0.381153
chr3_12992976_12994563	3_12946433_T_G	-2.75907	0.00950646	-0.220049	0.538929	3_12945096_G_A	3.47048	0.00150831	0.247109	0.39238	0.324	0.206689
chr18_76969463_76970766	18_76940883_C_G	2.75907	0.00950647	0.210803	0.538929	18_76945782_A_G	2.58313	0.0145665	0.221573	0.609683	0.314327	0.340135
chr17_39067959_39069728	17_39144099_T_C	2.75907	0.00950662	0.25872	0.538929	17_39088376_G_A	-2.67277	0.011739	-0.227869	0.593629	0.422242	0.465983
chr4_82338430_82347297	4_82342225_A_T	-2.75905	0.00950707	-0.165649	0.538932	4_82434229_T_C	-2.62125	0.0132947	-0.136503	0.603363	0.315031	0.363841
chr18_9575166_9576265	18_9657635_T_C	2.75904	0.0095073	0.0952592	0.538932	18_9622520_C_A	-3.38329	0.00190622	-0.208316	0.418907	0.272177	0.188766
chr14_65595444_65595821	14_65658819_G_A	-2.75904	0.00950739	-0.189742	0.538932	14_65672776_G_T	2.73852	0.00999914	0.205114	0.581249	0.349258	0.418234
chr17_29293587_29301406	17_29241038_T_C	2.75901	0.00950808	0.0845037	0.538943	17_29396062_G_A	1.77224	0.0858768	0.0608117	0.679379	0.219885	0.286044
chr7_37323048_37326399	7_37381220_A_C	2.759	0.00950822	0.204238	0.538943	7_37357069_C_G	2.54874	0.0158091	0.127228	0.615315	0.394119	0.451656
chr22_22048920_22050508	22_22130945_C_G	2.75896	0.00950907	0.108246	0.53896	22_22009626_G_A	-3.82356	0.000573405	-0.374708	0.285243	0.516199	0.25736
chr2_158693698_158696889	2_158780690_G_A	2.75892	0.00951007	0.0931245	0.538975	2_158780690_G_A	3.26782	0.00259066	0.0676781	0.450502	0.0263573	0.0138135
chr1_20448845_20454870	1_20417981_C_G	-2.7589	0.00951047	-0.473802	0.538975	1_20429861_A_C	3.3594	0.00203178	0.147163	0.425198	0.0464285	0.0319371
chr14_101467439_101468455	14_101557363_A_T	2.75889	0.00951086	0.483739	0.538975	14_101554779_G_C	2.50174	0.0176653	0.29656	0.623626	0.59643	0.642615
chr12_111512241_111512856	12_111412269_T_C	2.75888	0.00951113	0.463949	0.538975	12_111412396_T_A	-2.69929	0.0110058	-0.187707	0.588759	0.457041	0.459635
chr14_71527733_71528951	14_71503897_G_A	2.75884	0.00951202	0.342633	0.538975	14_71613789_T_C	2.00398	0.053599	0.197297	0.671418	0.512182	0.545093
chr1_100314689_100316836	1_100236766_C_G	2.75882	0.00951245	0.083069	0.538975	1_100249515_A_G	-1.95995	0.058759	-0.097332	0.673428	0.139095	0.161476
chr3_129037650_129039585	3_129099863_A_G	-2.75881	0.00951264	-0.344029	0.538975	3_129099863_A_G	-3.03242	0.00478119	-0.339326	0.514847	0.129208	0.118903
chr15_67840710_67841774	15_67929328_C_T	-2.75881	0.00951275	-0.154806	0.538975	15_67933892_C_T	-2.74846	0.00975787	-0.169723	0.579153	0.335166	0.50874
chr3_127770125_127774009	3_127727036_A_T	2.7588	0.0095129	0.0896245	0.538975	3_127834003_G_A	2.82405	0.00809437	0.0866751	0.562841	0.623619	0.274852
chr22_22000290_22001735	22_22044659_A_G	2.75879	0.00951312	0.120863	0.538975	22_22050780_C_T	-2.46627	0.0191965	-0.120944	0.629245	0.352037	0.535044
chr6_110468638_110469510	6_110373448_G_A	-2.75879	0.00951321	-0.327849	0.538975	6_110381122_G_A	-2.14962	0.0392486	-0.2439	0.662819	0.422778	0.451462
chr12_54720482_54723268	12_54791496_C_T	-2.75878	0.00951332	-0.126463	0.538975	12_54652654_A_G	2.57331	0.0149117	0.103366	0.611252	0.300796	0.368677
chr8_11763497_11764677	8_11697452_C_T	2.75876	0.0095139	0.273094	0.538975	8_11765200_G_C	2.78224	0.00897856	0.118716	0.571903	0.60295	0.256883
chr20_36762511_36765092	20_36845738_C_T	-2.75875	0.00951403	-0.11501	0.538975	20_36793529_G_A	4.22019	0.000187935	0.213383	0.17634	0.456868	0.0304087
chr3_105041604_105042433	3_105016673_G_A	-2.75873	0.0095145	-0.255519	0.538975	3_105008645_A_T	-3.09832	0.00403482	-0.205777	0.498622	0.448791	0.309696
chr22_42173532_42179140	22_42075300_A_G	2.75873	0.00951451	0.0887174	0.538975	22_42260330_T_A	2.31699	0.0270602	0.0819557	0.647802	0.199102	0.236104
chr5_135196852_135198590	5_135280426_G_A	-2.75873	0.00951457	-0.137098	0.538975	5_135220575_C_G	-2.46984	0.0190371	-0.133103	0.628668	0.381461	0.569787
chr16_58459076_58461383	16_58520850_A_C	2.75867	0.00951584	0.138823	0.538999	16_58369997_G_A	3.46215	0.00154253	0.306774	0.39483	0.323684	0.257517
chr12_54794366_54795883	12_54702519_A_G	2.7586	0.00951753	0.237285	0.539025	12_54703302_G_A	-2.73657	0.010047	-0.241819	0.58157	0.494452	0.455054
chr16_87883057_87884674	16_87949267_C_G	-2.75858	0.00951813	-0.105249	0.539025	16_87837645_C_G	-3.02498	0.00487326	-0.143865	0.516522	0.396856	0.249314
chr17_7374931_7375927	17_7291175_G_A	-2.75856	0.00951849	-0.284171	0.539025	17_7288512_C_A	-2.47255	0.0189168	-0.204469	0.628328	0.403735	0.444979
chr17_76624357_76625978	17_76679240_G_A	2.75856	0.0095185	0.237646	0.539025	17_76697556_C_T	-3.8426	0.000543858	-0.347021	0.279273	0.0416585	0.0328688
chr1_205919094_205921650	1_205829860_G_A	2.75856	0.00951863	0.140847	0.539025	1_205887389_C_A	2.72407	0.0103594	0.117078	0.583994	0.400398	0.521071
chr10_916118_918839	10_858022_C_T	2.75854	0.00951895	0.219464	0.539025	10_830799_G_A	-2.72527	0.0103292	-0.0868197	0.583801	0.360597	0.375904
chr9_34122747_34127960	9_34077935_T_C	-2.75854	0.00951895	-0.0452154	0.539025	9_34125258_C_G	-2.79109	0.00878418	-0.0706316	0.56991	0.106244	0.0739253
chr1_156712533_156723243	1_156649190_T_C	2.75853	0.00951917	0.0512611	0.539025	1_156667060_A_T	2.49689	0.0178678	0.0871882	0.624378	0.0741148	0.082714
chr10_14867437_14868876	10_14950187_G_T	-2.75853	0.00951919	-0.239005	0.539025	10_14808696_G_T	2.52508	0.0167198	0.237785	0.619447	0.383202	0.454547
chr2_148085193_148085873	2_148083982_A_G	-2.75853	0.00951923	-0.270089	0.539025	2_148166817_C_T	2.36226	0.0244118	0.205197	0.642566	0.418112	0.456656
chr6_132766562_132768359	6_132751446_C_T	2.7585	0.00951988	0.320561	0.539039	6_132822306_C_T	3.27881	0.00251655	0.396202	0.447576	0.607326	0.472732
chr5_98355699_98356512	5_98292237_A_T	-2.75846	0.0095208	-0.383082	0.539057	5_98338796_G_A	2.50222	0.0176454	0.130282	0.623544	0.436371	0.440871
chr4_26262345_26263960	4_26303026_A_C	-2.75845	0.00952113	-0.144144	0.539057	4_26316795_T_A	-2.6913	0.0112222	-0.284868	0.59034	0.308661	0.383246
chr18_10002198_10002860	18_9923950_T_G	-2.75843	0.00952149	-0.273614	0.539057	18_10024147_G_A	2.86354	0.00733473	0.21618	0.554023	0.543528	0.417895
chr5_149670819_149673575	5_149703929_G_A	-2.75843	0.00952155	-0.149218	0.539057	5_149623365_C_T	3.44735	0.00160528	0.189865	0.399605	0.394971	0.185819
chr1_64058193_64060613	1_64084863_A_T	-2.75843	0.00952159	-0.146095	0.539057	1_63960255_A_G	1.8806	0.0691549	0.157203	0.676799	0.261169	0.296325
chr1_203829589_203831807	1_203796757_C_T	2.75842	0.00952191	0.0555671	0.539059	1_203773891_T_C	-2.85881	0.00742212	-0.094849	0.555147	0.692386	0.336315
chr9_132795499_132800200	9_132718114_A_G	-2.75841	0.00952215	-0.111731	0.539059	9_132699880_C_T	-2.16562	0.0379011	-0.0959263	0.661749	0.318149	0.493897
chr1_159144682_159145226	1_159169857_C_T	-2.75838	0.00952279	-0.230257	0.539062	1_159089917_T_C	2.98426	0.00540746	0.251874	0.526694	0.539925	0.426145
chr18_45723780_45725222	18_45714840_T_C	2.75836	0.00952325	0.199236	0.539062	18_45709211_G_A	3.21366	0.00298755	0.272933	0.46668	0.548776	0.28545
chr11_19763799_19765681	11_19845302_G_A	2.75836	0.00952326	0.173537	0.539062	11_19841363_A_G	-2.88636	0.00692701	-0.13534	0.549208	0.548631	0.343099
chr16_57722391_57725301	16_57651049_A_C	2.75836	0.00952326	0.090755	0.539062	16_57681854_G_A	-3.53681	0.00126053	-0.120608	0.372641	0.506949	0.118975
chr3_156322298_156325299	3_156244447_G_A	-2.75835	0.00952347	-0.153411	0.539062	3_156310776_C_A	-3.30115	0.00237203	-0.102893	0.44121	0.0780208	0.0436398
chr1_2128024_2131787	1_2112676_G_A	-2.7583	0.00952453	-0.0893533	0.539062	1_2221222_A_C	-2.21074	0.0343219	-0.0566989	0.657903	0.213016	0.253497
chr4_80844328_80845184	4_80841186_T_C	2.75829	0.00952479	0.228626	0.539062	4_80773578_G_A	1.84644	0.0740959	0.273012	0.67766	0.344517	0.404317
chr1_159823425_159825452	1_159817142_A_G	-2.75828	0.00952499	-0.0662793	0.539062	1_159891917_T_C	3.70314	0.000799983	0.0754201	0.322015	0.413874	0.0324707
chr3_188145068_188146117	3_188122910_G_A	2.75828	0.00952508	0.27805	0.539062	3_188233151_G_C	-2.55748	0.0154842	-0.176629	0.61373	0.466316	0.556417
chr17_25811765_25817322	17_25883972_A_G	-2.75827	0.00952523	-0.0817837	0.539062	17_25881813_C_T	-2.81319	0.00831591	-0.135414	0.565278	0.247012	0.191982
chr21_36194466_36195824	21_36160400_A_G	-2.75827	0.00952539	-0.212646	0.539062	21_36101923_G_A	-2.35878	0.024607	-0.124109	0.643083	0.371527	0.540155
chr17_79305284_79306158	17_79337247_C_T	-2.75825	0.00952579	-0.236154	0.539062	17_79249471_G_A	-2.86938	0.00722829	-0.304028	0.553051	0.414215	0.354313
chr1_91630089_91632495	1_91544167_G_A	2.75825	0.00952585	0.221072	0.539062	1_91653274_G_A	2.5569	0.0155057	0.0838295	0.6139	0.398126	0.435086
chr11_68444738_68445794	11_68427244_G_A	-2.75823	0.00952635	-0.303707	0.539075	11_68440107_C_T	3.53816	0.0012559	0.387566	0.372213	0.485742	0.320526
chr15_99779174_99780492	15_99688593_G_A	2.7582	0.00952695	0.395586	0.539084	15_99787161_C_A	-2.63236	0.0129441	-0.0972976	0.601737	0.567536	0.593859
chr7_32539859_32541706	7_32505534_G_T	-2.75818	0.00952742	-0.181656	0.539084	7_32505600_C_T	-3.8963	0.000468277	-0.22645	0.264843	0.282261	0.101526
chr10_11100736_11101711	10_11020016_C_T	2.75818	0.00952747	0.470645	0.539084	10_11199086_G_A	-3.35987	0.00202922	-0.213895	0.42513	0.462347	0.217225
chr16_29660369_29661731	16_29579835_T_C	-2.75815	0.00952816	-0.150039	0.53909	16_29698606_C_T	2.1369	0.0403497	0.139711	0.663562	0.328283	0.397168
chr2_98377489_98378419	2_98339236_T_A	2.75814	0.0095283	0.381405	0.53909	2_98467772_G_A	-3.14959	0.00353221	-0.434963	0.484176	0.307932	0.273116
chr2_121099377_121105459	2_121196852_A_G	-2.75809	0.00952956	-0.176278	0.539121	2_121014122_G_A	-3.10569	0.00395861	-0.166783	0.496829	0.601915	0.255209
chr18_56529952_56532893	18_56495209_G_C	-2.75804	0.00953066	-0.146773	0.539139	18_56455082_A_G	2.40027	0.0223727	0.156062	0.637596	0.292837	0.357571
chr11_102400780_102401712	11_102418364_C_T	2.75804	0.00953082	0.271902	0.539139	11_102481490_G_T	3.22932	0.00286719	0.165267	0.462163	0.458956	0.249157
chr1_183826232_183843962	1_183839005_T_C	2.75802	0.00953111	0.0659446	0.53914	1_183939985_A_T	-2.8762	0.00710578	-0.125547	0.551641	0.444238	0.278844
chr2_61159014_61159835	2_61252793_C_T	-2.75802	0.0095312	-0.199539	0.53914	2_61210534_C_T	-3.88186	0.000487521	-0.434506	0.268662	0.499408	0.328769
chr6_109279837_109281001	6_109259011_C_T	2.758	0.00953154	0.123538	0.539144	6_109200755_A_C	2.29664	0.0283327	0.239812	0.650101	0.245131	0.308226
chr2_46373770_46374989	2_46317348_T_C	-2.75798	0.0095322	-0.212089	0.539148	2_46326058_T_G	2.7955	0.00868887	0.131398	0.569007	0.369812	0.255633
chr17_49242045_49245943	17_49211898_T_G	2.75795	0.00953273	0.0831751	0.539148	17_49187654_A_C	-3.07441	0.00429185	-0.137426	0.504387	0.107932	0.0806703
chr12_105654602_105655214	12_105702105_T_G	-2.75795	0.00953281	-0.247298	0.539148	12_105624825_C_T	-2.73846	0.0100004	-0.442797	0.581249	0.31641	0.326975
chr1_16283852_16285672	1_16367777_G_A	2.75793	0.00953323	0.125586	0.539155	1_16383348_C_T	-2.94759	0.00593545	-0.153784	0.534773	0.304032	0.226858
chr11_117289778_117291438	11_117304947_T_C	-2.75792	0.0095335	-0.154882	0.539156	11_117248832_G_A	2.62772	0.0130895	0.138533	0.602636	0.379134	0.479205
chr8_127545883_127547532	8_127646256_C_G	-2.75789	0.00953432	-0.424267	0.539178	8_127597291_T_C	-2.67084	0.0117942	-0.355768	0.594013	0.292233	0.282865
chr1_9698252_9699746	1_9752522_T_C	2.75783	0.00953552	0.251385	0.539204	1_9763513_C_A	2.26636	0.0303272	0.228253	0.653209	0.218812	0.212278
chr17_53070208_53070820	17_53000707_C_T	2.75779	0.00953651	0.225084	0.539206	17_53048469_T_C	-3.67529	0.000863652	-0.237346	0.330915	0.224239	0.146359
chr4_60418806_60419743	4_60470622_A_G	-2.75778	0.00953677	-0.336183	0.539206	4_60428031_C_T	-4.42228	0.000105532	-0.197447	0.13229	0.395685	0.00832089
chr10_103803103_103804081	10_103842294_G_A	-2.75778	0.00953692	-0.240854	0.539206	10_103842430_T_G	2.51729	0.0170299	0.114187	0.621008	0.257069	0.255536
chr4_87280420_87282322	4_87370136_T_C	-2.75774	0.00953773	-0.0628797	0.539206	4_87231418_T_C	3.13409	0.00367748	0.141464	0.488689	0.437343	0.261131
chr1_220118939_220120084	1_220025479_C_T	-2.75774	0.00953777	-0.242804	0.539206	1_220081539_T_C	-2.60899	0.0136922	-0.111414	0.605426	0.383152	0.42205
chr1_211782592_211788312	1_211686860_C_T	2.75771	0.00953837	0.0589801	0.539206	1_211776439_A_C	-2.25026	0.0314381	-0.0380107	0.654774	0.140731	0.174708
chr3_49639405_49641035	3_49736172_C_A	2.75771	0.00953842	0.152625	0.539206	3_49726028_T_C	2.13158	0.0408183	0.13486	0.663806	0.346788	0.56122
chr2_119989350_119991529	2_120006664_G_C	2.75771	0.00953855	0.383842	0.539206	2_119977255_G_A	2.91859	0.00638717	0.141109	0.541679	0.256126	0.18194
chr4_4789246_4789650	4_4791915_A_C	-2.75771	0.00953855	-0.27755	0.539206	4_4725100_G_A	3.34887	0.0020896	0.30039	0.428052	0.522185	0.310599
chr12_46694259_46695769	12_46600617_C_T	-2.7577	0.00953864	-0.185785	0.539206	12_46604361_A_G	-2.29415	0.0284927	-0.190089	0.650277	0.375765	0.453156
chr16_57274403_57275901	16_57225357_G_A	-2.7577	0.00953871	-0.10546	0.539206	16_57342194_G_A	2.63199	0.0129556	0.134602	0.601769	0.231197	0.38815
chr19_13838646_13843581	19_13900357_T_A	2.7577	0.00953874	0.0601188	0.539206	19_13877856_T_A	-1.98924	0.0552798	-0.054934	0.672078	0.20337	0.356056
chr2_47196688_47199283	2_47276199_G_A	2.75768	0.00953914	0.112935	0.539206	2_47231215_A_G	-2.80424	0.00850268	-0.12392	0.56721	0.573508	0.309673
chr12_45762622_45763249	12_45690101_T_C	-2.75767	0.00953931	-0.561478	0.539206	12_45766742_G_C	2.23532	0.0325016	0.201895	0.655822	0.552135	0.543624
chr6_42376895_42379707	6_42467979_T_A	-2.75764	0.00954012	-0.109945	0.539216	6_42386991_A_C	-2.14961	0.039249	-0.0799787	0.662819	0.337891	0.590369
chr5_67380100_67380584	5_67307462_A_G	-2.75763	0.00954027	-0.226954	0.539216	5_67401073_T_C	3.06652	0.00438006	0.470769	0.506317	0.592646	0.495722
chr15_85806694_85808903	15_85782374_A_G	-2.75763	0.00954039	-0.182274	0.539216	15_85727785_T_A	-2.3957	0.022609	-0.105032	0.638213	0.435016	0.585343
chr20_10573164_10574261	20_10578005_A_G	2.75761	0.00954073	0.141461	0.539216	20_10650354_C_T	3.16153	0.00342401	0.141952	0.48084	0.228296	0.140065
chr8_38792791_38797392	8_38834943_A_G	2.75761	0.00954092	0.109369	0.539219	8_38792366_C_T	4.61974	5.97997e-05	0.10002	0.0963236	0.135323	0.00206306
chr11_61339585_61341788	11_61322832_G_C	2.75759	0.00954125	0.234694	0.539222	11_61255750_T_C	3.14891	0.00353846	0.25926	0.484399	0.559848	0.346361
chr16_53906022_53906962	16_53885683_A_G	-2.75757	0.00954184	-0.114746	0.539229	16_53850170_A_G	2.56499	0.0152101	0.156291	0.612681	0.229076	0.365562
chr7_128991133_128991724	7_128971130_T_C	2.75754	0.00954235	0.394789	0.539233	7_129045986_G_A	-3.81237	0.000591506	-0.23763	0.288598	0.156183	0.0482355
chr19_52049720_52051119	19_51962016_T_C	-2.75753	0.00954261	-0.24104	0.539233	19_52095560_G_T	3.3188	0.00226359	0.220179	0.436623	0.360647	0.224513
chr1_32367221_32368719	1_32282738_T_G	-2.75753	0.00954272	-0.0904807	0.539233	1_32356815_C_T	-2.10138	0.0435705	-0.209255	0.665637	0.244898	0.461311
chr2_216898196_216899682	2_216853696_A_G	2.75751	0.00954304	0.117341	0.539236	2_216853496_G_A	-3.08585	0.00416699	-0.159303	0.501796	0.168184	0.130841
chr8_9449776_9450364	8_9446300_G_T	-2.75751	0.00954318	-0.210011	0.539236	8_9409982_T_C	1.91663	0.0642518	0.217409	0.675392	0.279651	0.293507
chr6_37159188_37163402	6_37183383_G_A	2.75749	0.00954372	0.155465	0.539239	6_37072178_G_A	3.66624	0.000885398	0.184985	0.334093	0.0994698	0.0590522
chr7_80569784_80572594	7_80615899_G_C	2.75746	0.00954435	0.184046	0.539247	7_80539206_G_C	3.90599	0.000455772	0.120927	0.261831	0.0616238	0.0142808
chr18_8642502_8644253	18_8560820_G_T	-2.75744	0.00954471	-0.193337	0.539256	18_8652881_G_A	4.29579	0.000151533	0.20469	0.158984	0.387813	0.0133667
chr8_131539985_131542000	8_131593172_T_C	-2.75742	0.00954515	-0.206624	0.539257	8_131543575_C_A	2.92221	0.00632895	0.0730189	0.540872	0.573512	0.0684199
chr22_29920214_29921258	22_29927243_G_T	2.75736	0.00954669	0.246769	0.539279	22_29837537_T_C	-3.0034	0.00514984	-0.129074	0.521821	0.32453	0.200139
chr2_74402859_74407908	2_74307833_T_G	2.75736	0.00954676	0.0517833	0.539279	2_74362990_T_A	2.05999	0.0476101	0.0468726	0.668206	0.175974	0.431002
chr6_3493712_3494376	6_3573197_C_T	-2.75733	0.00954726	-0.307401	0.539279	6_3421594_T_C	-2.59356	0.0142076	-0.229457	0.607764	0.43807	0.504751
chr7_5485446_5487181	7_5415190_C_T	2.75733	0.0095473	0.205991	0.539279	7_5398038_G_A	2.72443	0.0103504	0.162664	0.583936	0.434557	0.498176
chr12_2754317_2755367	12_2810413_G_A	2.75732	0.00954753	0.24137	0.539279	12_2655697_G_A	3.57242	0.00114423	0.280808	0.361573	0.225482	0.101063
chr11_46951562_46952207	11_47046554_A_G	-2.75729	0.00954821	-0.251876	0.53928	11_46906231_T_C	-2.8457	0.00766932	-0.283139	0.558251	0.488806	0.406512
chr1_1724467_1725580	1_1743477_C_G	-2.75729	0.00954837	-0.178189	0.53928	1_1660529_C_T	-2.77079	0.00923599	-0.229103	0.574432	0.604832	0.458089
chr10_64370011_64371865	10_64389552_C_T	-2.75728	0.00954853	-0.165394	0.53928	10_64377497_A_C	3.84705	0.000537166	0.158632	0.278	0.190253	0.053804
chr7_22614357_22615848	7_22517682_G_A	-2.75728	0.00954864	-0.139082	0.53928	7_22515500_G_A	2.95628	0.00580618	0.0874354	0.532836	0.323811	0.153866
chr20_48426742_48432429	20_48532092_G_T	-2.75726	0.00954905	-0.053742	0.53928	20_48510168_C_G	-2.48034	0.0185752	-0.0935681	0.627194	0.125258	0.169816
chr10_63147914_63151351	10_63144644_G_A	2.75723	0.00954964	0.113603	0.539292	10_63182957_A_G	-2.33434	0.0260158	-0.115133	0.646017	0.124573	0.123474
chr3_58475802_58479331	3_58390125_C_T	-2.75721	0.00955019	-0.128371	0.539294	3_58457836_T_C	3.5797	0.00112177	0.177018	0.359116	0.414226	0.170214
chr17_7553234_7557624	17_7570878_A_G	2.75721	0.00955024	0.0730825	0.539294	17_7554242_C_T	6.58004	2.04688e-07	0.204018	0.00308072	0.100604	3.13734e-07
chr3_37171174_37171927	3_37191322_T_A	-2.75719	0.00955069	-0.383164	0.539294	3_37183758_T_C	2.45175	0.0198574	0.242063	0.631063	0.534884	0.561631
chr17_48204433_48233518	17_48300344_G_A	-2.75719	0.00955075	-0.0865367	0.539294	17_48287894_G_C	-3.76661	0.000671468	-0.0575368	0.302435	0.0452907	0.00675975
chr10_64827709_64828628	10_64847058_A_C	2.75718	0.00955101	0.293139	0.539294	10_64873232_G_A	-3.18624	0.00321011	-0.16437	0.474308	0.235683	0.154666
chr3_16834821_16836040	3_16764023_G_A	-2.75717	0.00955121	-0.206048	0.539294	3_16884808_T_C	2.74734	0.00978479	0.175989	0.579488	0.387026	0.434519
chr16_22548691_22549819	16_22481717_C_T	2.75711	0.00955245	0.259651	0.53933	16_22613977_C_T	3.43903	0.00164158	0.24883	0.402333	0.398929	0.256583
chr22_35622754_35624256	22_35649600_A_G	2.75707	0.00955338	0.0695605	0.539352	22_35638115_C_G	3.31339	0.00229631	0.118671	0.438032	0.11335	0.0719112
chr14_75959002_75959775	14_75918215_G_A	-2.75701	0.00955496	-0.335101	0.539392	14_75947366_T_G	-3.27109	0.00256842	-0.215236	0.449816	0.244963	0.163665
chr14_21325523_21326397	14_21226630_G_A	-2.75697	0.00955583	-0.233204	0.539392	14_21358155_A_G	-3.2407	0.00278268	-0.197553	0.458721	0.302297	0.200677
chr17_19669229_19671195	17_19664014_G_T	-2.75697	0.00955591	-0.159242	0.539392	17_19628463_G_C	-4.4829	8.8679e-05	-0.0794366	0.120214	0.591597	0.00136833
chr1_40903591_40905040	1_40834138_C_G	-2.75696	0.00955615	-0.262418	0.539392	1_40805774_A_G	2.56088	0.0153596	0.101215	0.613327	0.474188	0.576304
chr6_10655451_10656767	6_10643610_G_A	2.75695	0.00955621	0.261331	0.539392	6_10610311_G_A	2.40167	0.0223003	0.130971	0.637482	0.354154	0.36895
chr17_18149008_18153056	17_18161744_C_T	-2.75694	0.00955655	-0.0739726	0.539392	17_18248021_T_C	-3.99225	0.000357945	-0.130405	0.236978	0.032465	0.0110279
chr11_63245850_63247282	11_63258123_C_T	-2.75693	0.00955671	-0.317516	0.539392	11_63288649_G_T	-2.84308	0.0077195	-0.291471	0.558643	0.497831	0.416134
chr10_76727301_76728417	10_76798381_A_G	-2.75692	0.00955704	-0.259178	0.539392	10_76821276_G_A	-3.12902	0.00372625	-0.411641	0.489952	0.655722	0.507016
chr11_34218488_34221177	11_34249711_A_C	2.7569	0.0095574	0.331294	0.539392	11_34294114_C_T	3.62012	0.00100461	0.174698	0.347354	0.261648	0.0663612
chr10_50374134_50375191	10_50379720_A_G	-2.7569	0.00955746	-0.390451	0.539392	10_50430027_C_T	3.54402	0.0012361	0.268968	0.370348	0.273302	0.147697
chr7_100003014_100006568	7_99925175_T_A	2.75689	0.00955762	0.15981	0.539392	7_99907719_G_A	4.10426	0.000261063	0.151806	0.206192	0.465402	0.0131657
chr3_132756638_132758509	3_132735305_A_G	-2.75689	0.00955774	-0.134774	0.539392	3_132723208_A_T	-2.32033	0.0268563	-0.163709	0.647449	0.204481	0.206262
chr6_11705439_11706448	6_11770814_C_T	-2.75689	0.00955777	-0.253999	0.539392	6_11741114_C_T	3.38203	0.00191265	0.313331	0.419129	0.420418	0.291647
chr5_74013145_74014179	5_73964118_T_C	-2.75688	0.00955803	-0.129746	0.539393	5_73993933_G_A	-2.96981	0.00560994	-0.433382	0.529808	0.628864	0.546255
chr16_74807682_74809690	16_74749752_T_C	2.75684	0.00955889	0.120259	0.539407	16_74781517_G_A	3.62172	0.00100024	0.141013	0.346825	0.0491415	0.0258263
chr15_62029026_62029748	15_62009347_T_G	2.75682	0.0095594	0.259978	0.539407	15_62101982_A_G	-3.64641	0.000934864	-0.342004	0.339981	0.361616	0.221701
chr16_15081194_15084887	16_15084390_G_A	2.75681	0.00955951	0.446357	0.539407	16_15076045_T_G	-3.99335	0.000356838	-0.399856	0.236586	0.0244434	0.0193426
chr2_219592415_219593433	2_219496060_G_A	2.75681	0.00955956	0.290632	0.539407	2_219496060_G_A	2.22574	0.0332006	0.214389	0.656502	0.235419	0.227748
chr2_159945584_159946932	2_159913942_A_G	-2.7568	0.00955991	-0.146741	0.539407	2_159913886_G_A	-2.99144	0.00530942	-0.148937	0.525116	0.509331	0.280894
chr12_31834830_31836040	12_31781202_G_C	-2.75678	0.00956037	-0.208912	0.539407	12_31740839_G_A	3.39729	0.00183615	0.190995	0.414589	0.238622	0.157073
chr2_220630062_220630493	2_220713627_G_A	-2.75674	0.00956121	-0.218077	0.539407	2_220694114_T_G	-4.00483	0.000345511	-0.293112	0.233214	0.511704	0.100469
chr9_71120586_71122963	9_71036007_C_T	-2.75674	0.00956125	-0.0814143	0.539407	9_71033501_C_T	3.24916	0.00272134	0.114679	0.456266	0.221102	0.120071
chr6_16316332_16317779	6_16344503_C_T	2.75674	0.00956133	0.485543	0.539407	6_16217951_T_C	-2.77109	0.00922917	-0.228226	0.574356	0.491496	0.385517
chr16_10899930_10902736	16_10923500_T_C	-2.75673	0.00956142	-0.192452	0.539407	16_10950419_T_G	-3.74776	0.000707384	-0.172226	0.308439	0.103693	0.0484553
chr15_80071992_80072843	15_80161241_C_T	2.75673	0.00956157	0.368423	0.539407	15_79993404_T_A	2.65693	0.0121986	0.125599	0.5969	0.478998	0.496181
chr18_67602544_67603681	18_67633690_A_G	2.75671	0.00956199	0.48651	0.539412	18_67671745_C_T	-2.24719	0.0316545	-0.475889	0.65508	0.441474	0.440827
chr8_102286404_102287137	8_102359772_A_G	-2.75665	0.00956337	-0.451889	0.53942	8_102254811_G_T	-3.61648	0.00101466	-0.277836	0.348546	0.170341	0.116143
chr7_18705626_18707379	7_18741041_A_C	-2.75663	0.00956379	-0.213323	0.53942	7_18631905_T_C	2.42191	0.0212817	0.223895	0.634818	0.370673	0.434186
chr10_73790029_73790910	10_73773602_C_T	-2.75662	0.009564	-0.233607	0.53942	10_73874198_A_G	-2.25641	0.0310093	-0.280984	0.654203	0.432766	0.500864
chr2_239015269_239018377	2_239020497_C_T	2.75662	0.00956408	0.137297	0.53942	2_239042532_G_A	2.8947	0.00678334	0.102453	0.547198	0.293707	0.178007
chr11_78634157_78634870	11_78554368_A_C	-2.75662	0.00956417	-0.273511	0.53942	11_78601451_T_G	-2.59962	0.0140032	-0.314604	0.606926	0.418205	0.468604
chr17_40304244_40309266	17_40375881_G_T	2.75661	0.00956439	0.0839608	0.53942	17_40217292_T_C	2.43205	0.0207876	0.0500817	0.633674	0.305099	0.52025
chr2_102378265_102380848	2_102282980_G_A	2.7566	0.00956459	0.206551	0.53942	2_102288081_A_T	2.55499	0.0155763	0.0902156	0.61438	0.394768	0.464588
chr2_209175956_209177762	2_209076996_T_C	2.7566	0.00956466	0.222476	0.53942	2_209075957_A_G	2.54078	0.0161101	0.178629	0.616691	0.344889	0.374103
chr12_108907805_108913156	12_109006126_G_A	2.75659	0.00956483	0.0824663	0.53942	12_108876280_A_T	3.9364	0.000418622	0.0808976	0.252559	0.31329	0.017221
chr18_55360915_55361597	18_55434202_A_G	-2.75655	0.00956573	-0.374679	0.539435	18_55436867_C_T	-2.95054	0.0058913	-0.300882	0.534145	0.158386	0.142989
chr9_112733615_112737922	9_112700310_T_A	2.75653	0.00956619	0.111103	0.539435	9_112765659_G_T	2.23052	0.0328498	0.140155	0.65616	0.203059	0.227768
chr6_56707016_56710793	6_56799155_G_C	2.75653	0.00956629	0.102606	0.539435	6_56775372_A_T	4.14533	0.000232419	0.161138	0.195249	0.0265386	0.00880957
chr2_85091545_85093094	2_85019906_G_T	-2.75648	0.00956734	-0.133933	0.539458	2_85011546_T_C	-3.35855	0.00203637	-0.177188	0.425379	0.086513	0.0679164
chr5_71600879_71601840	5_71507473_T_C	-2.75646	0.0095679	-0.218077	0.539471	5_71641296_C_T	-2.16619	0.0378543	-0.353807	0.661717	0.372489	0.476256
chr11_10930819_10931420	11_10964089_G_C	2.75645	0.00956816	0.18529	0.539471	11_10947057_A_T	3.46239	0.00154157	0.326449	0.394749	0.479436	0.302699
chr16_86379168_86383873	16_86476546_A_G	-2.7564	0.00956914	-0.267552	0.539489	16_86371600_T_C	-5.11363	1.428e-05	-0.22042	0.039751	0.23393	0.00133437
chr9_103113359_103116615	9_103176747_A_C	2.75636	0.0095703	0.0946253	0.539511	9_103167604_A_G	-3.39931	0.0018262	-0.113132	0.413925	0.286123	0.113567
chr17_6579852_6581570	17_6571439_C_A	-2.7563	0.00957159	-0.347637	0.539534	17_6583954_A_G	2.97821	0.00549133	0.256079	0.528092	0.557289	0.370057
chr8_107218244_107219210	8_107274604_T_C	2.75626	0.00957265	0.280635	0.539557	8_107172924_T_A	4.07907	0.000280312	0.261568	0.213302	0.450859	0.0993729
chr13_37392514_37395297	13_37413465_T_C	2.75621	0.00957383	0.0940066	0.539568	13_37490223_T_C	4.06627	0.000290626	0.100805	0.216785	0.594983	0.0094027
chr6_3059127_3059963	6_3054471_G_C	-2.7562	0.00957396	-0.256984	0.539568	6_3041076_G_A	-2.77407	0.00916154	-0.250817	0.573663	0.418099	0.356905
chr7_96812725_96814047	7_96798820_A_C	2.75618	0.00957453	0.212652	0.539571	7_96801340_T_C	-3.23199	0.00284714	-0.228803	0.461074	0.645882	0.389112
chr6_130449267_130450100	6_130484282_C_A	-2.75615	0.00957506	-0.439816	0.539571	6_130510295_A_G	2.88637	0.00692681	0.295994	0.549208	0.47706	0.396992
chr1_114883757_114885619	1_114885121_C_G	2.75614	0.00957539	0.281677	0.539571	1_114821586_C_T	-2.9012	0.00667319	-0.14558	0.545441	0.469604	0.297054
chr4_9660951_9662167	4_9719981_C_T	2.75614	0.00957547	0.14772	0.539571	4_9615465_T_C	-2.75579	0.0095837	-0.118669	0.577485	0.232627	0.249699
chr7_73683998_73688248	7_73685828_A_G	2.75613	0.00957559	0.140056	0.539571	7_73620808_C_G	3.41521	0.00175004	0.144551	0.409545	0.2356	0.114168
chr1_92036704_92039035	1_92053172_C_T	2.75613	0.00957568	0.170843	0.539571	1_92097624_G_C	-3.38615	0.00189167	-0.0788135	0.417997	0.0665756	0.0259791
chr16_50275929_50281491	16_50347316_C_T	-2.75611	0.00957599	-0.0643414	0.539571	16_50370703_G_C	2.7727	0.00919245	0.0934171	0.573927	0.546328	0.304258
chr3_187717513_187718487	3_187626643_T_C	2.7561	0.00957629	0.205709	0.539571	3_187718648_C_G	-3.06848	0.00435797	-0.299967	0.505779	0.519894	0.416431
chr11_68265022_68268222	11_68227072_G_A	2.7561	0.0095763	0.157426	0.539571	11_68187136_G_A	2.58747	0.0144162	0.134015	0.608866	0.286063	0.322817
chr10_33857831_33861160	10_33873597_G_A	-2.75609	0.00957658	-0.165833	0.539571	10_33852095_A_T	-2.91593	0.00643018	-0.143109	0.542431	0.136348	0.112177
chr10_4685148_4686266	10_4676018_G_A	-2.75606	0.0095772	-0.12753	0.539586	10_4628784_T_A	-3.98153	0.000368881	-0.178861	0.240436	0.277007	0.0696151
chr9_91587681_91588989	9_91505370_C_T	2.75605	0.00957748	0.202691	0.539588	9_91570276_T_C	-2.5927	0.0142371	-0.134282	0.60782	0.402823	0.562224
chr14_77226719_77230624	14_77327728_T_C	-2.75602	0.00957816	-0.096526	0.539592	14_77212084_A_T	4.81111	3.43825e-05	0.12548	0.0690593	0.10786	0.00213762
chr9_96074700_96075526	9_96171800_G_A	-2.756	0.00957876	-0.277521	0.539611	9_96114207_G_A	-2.2642	0.0304745	-0.154529	0.653378	0.279036	0.276941
chr10_77259257_77259829	10_77230982_G_A	-2.75598	0.00957913	-0.201053	0.539618	10_77254296_G_T	1.71384	0.0962311	0.263689	0.68048	0.359605	0.425755
chr20_30921517_30922684	20_30893371_A_C	-2.75596	0.00957968	-0.266153	0.539626	20_30844536_G_A	-3.4774	0.00148041	-0.153932	0.390524	0.489388	0.129519
chr12_4097495_4098918	12_4105910_G_C	-2.75593	0.00958034	-0.317278	0.539631	12_4093805_G_A	3.19509	0.00313659	0.26704	0.471983	0.396945	0.292594
chr10_21318753_21320012	10_21378622_A_G	-2.75592	0.00958058	-0.580638	0.539631	10_21391665_G_C	-4.24348	0.000175891	-0.549624	0.170908	0.0410406	0.0314879
chr7_71217042_71217850	7_71189138_G_A	2.75591	0.00958083	0.114361	0.539632	7_71167791_A_T	-3.07835	0.00424842	-0.141464	0.503536	0.15545	0.0810803
chr1_226830220_226834218	1_226896735_T_C	-2.7559	0.00958107	-0.199196	0.539632	1_226896735_T_C	-3.32981	0.00219832	-0.170818	0.433339	0.0414207	0.0316625
chr8_37923913_37925493	8_37922297_C_A	-2.75585	0.0095823	-0.190752	0.539657	8_37957807_C_A	2.62293	0.0132411	0.232071	0.603142	0.346336	0.515431
chr1_228958597_228959347	1_228920852_C_T	-2.75583	0.00958262	-0.415128	0.539657	1_228922233_G_T	2.76514	0.00936549	0.233552	0.575491	0.434499	0.354099
chr8_117237590_117239042	8_117332218_C_T	2.75583	0.00958269	0.178414	0.539657	8_117173120_G_C	2.87192	0.00718247	0.355931	0.552612	0.395208	0.354863
chr5_143120538_143121817	5_143174437_G_A	2.75583	0.00958278	0.152856	0.539657	5_143104376_G_A	-2.78557	0.00890482	-0.176519	0.571163	0.686212	0.45295
chr6_3585564_3586209	6_3618129_C_T	2.75582	0.00958298	0.297873	0.539657	6_3649237_A_G	2.80268	0.00853556	0.277274	0.567483	0.570745	0.462538
chr5_148469343_148469867	5_148463101_A_C	-2.7558	0.00958334	-0.259884	0.539659	5_148422595_G_A	-3.4337	0.00166527	-0.227254	0.404084	0.53323	0.295646
chr17_75091682_75097593	17_75017120_G_A	-2.75575	0.00958446	-0.0868018	0.539681	17_75012468_C_T	-2.52073	0.0168925	-0.0816466	0.620369	0.206769	0.277011
chr1_156429696_156436791	1_156501419_A_G	-2.75575	0.00958451	-0.0873634	0.539681	1_156355560_C_T	-2.59849	0.014041	-0.103262	0.607011	0.212334	0.260107
chr1_61767503_61768344	1_61859012_C_T	2.75571	0.00958545	0.399601	0.53969	1_61776742_C_T	-3.14533	0.00357159	-0.149272	0.485334	0.252175	0.143945
chr20_56811499_56812912	20_56897048_G_A	2.75571	0.0095856	0.0785049	0.53969	20_56782876_A_G	3.41905	0.0017321	0.0788707	0.408479	0.484375	0.0743683
chr6_4613012_4614181	6_4657833_T_G	-2.7557	0.00958573	-0.305121	0.53969	6_4560081_A_G	3.51786	0.001327	0.398476	0.378516	0.458141	0.302212
chr6_106782746_106783498	6_106823452_G_A	-2.7557	0.00958582	-0.149398	0.53969	6_106686427_A_G	-2.77943	0.00904095	-0.216549	0.572527	0.567376	0.447482
chr22_37439219_37443456	22_37380939_G_A	-2.75564	0.00958707	-0.0851324	0.539719	22_37416800_T_A	-4.80292	3.52082e-05	-0.084958	0.0701094	0.689465	0.000434864
chr3_126927060_126928551	3_127020227_G_A	2.75563	0.0095873	0.199054	0.539719	3_126938320_T_C	3.48708	0.00144222	0.365488	0.387709	0.454283	0.302666
chr9_139129289_139132560	9_139221843_C_G	-2.75563	0.00958747	-0.213075	0.539719	9_139159178_A_G	-3.17766	0.00328285	-0.161036	0.476704	0.258639	0.165744
chr5_98365644_98370462	5_98310517_C_T	-2.7556	0.00958817	-0.0764373	0.53973	5_98398672_G_A	3.49586	0.00140839	0.0793171	0.384972	0.442629	0.0717304
chr1_212676987_212678550	1_212642265_A_T	2.75557	0.00958879	0.250675	0.539749	1_212644563_A_T	-3.48219	0.00146138	-0.249201	0.389346	0.263366	0.142154
chr1_228186470_228188157	1_228258141_G_T	2.75555	0.0095893	0.102338	0.539751	1_228088833_C_T	2.60528	0.0138146	0.093387	0.606164	0.198357	0.243105
chr3_181326704_181327230	3_181258030_C_G	2.75555	0.00958931	0.539853	0.539751	3_181256966_G_A	-3.06579	0.00438829	-0.630444	0.506491	0.596626	0.537193
chr4_735296_738289	4_752436_C_G	-2.75553	0.00958985	-0.137763	0.539754	4_691579_G_A	3.61966	0.00100588	0.107542	0.347525	0.616281	0.0438153
chr11_34529910_34532008	11_34446849_G_A	-2.75551	0.00959015	-0.140362	0.539754	11_34582801_C_G	-2.5922	0.0142541	-0.0943569	0.607957	0.279101	0.363557
chr15_31651437_31655674	15_31742301_C_T	2.75551	0.00959027	0.17962	0.539754	15_31629386_C_G	2.87374	0.00714983	0.239774	0.552136	0.167517	0.152546
chr17_71626937_71627861	17_71555456_G_A	-2.75548	0.00959089	-0.511474	0.539763	17_71706942_G_C	2.8348	0.00788067	0.292651	0.560519	0.325533	0.286362
chr9_138864389_138866446	9_138901049_C_T	2.75548	0.009591	0.067402	0.539763	9_138947831_T_A	2.6427	0.0126251	0.0876899	0.599794	0.169352	0.262542
chr6_37746202_37747768	6_37715812_A_T	-2.75547	0.00959113	-0.218383	0.539763	6_37696785_C_T	-3.55787	0.00119045	-0.145757	0.365985	0.282631	0.0798369
chr2_159803196_159803802	2_159772853_G_T	2.75544	0.00959177	0.341472	0.539765	2_159705045_G_C	2.94824	0.00592564	0.200177	0.534706	0.436171	0.3216
chr8_87576335_87576978	8_87668957_C_A	-2.75543	0.00959213	-0.423896	0.539765	8_87498475_T_C	-2.77234	0.00920077	-0.220944	0.573989	0.588679	0.412147
chr15_75415868_75419169	15_75450893_G_C	-2.75542	0.00959225	-0.099753	0.539765	15_75430418_C_T	-1.82674	0.0770808	-0.0945032	0.678035	0.168628	0.186382
chr9_19492858_19494591	9_19486933_A_G	-2.7554	0.0095929	-0.354396	0.539774	9_19482325_A_G	-5.14052	1.32052e-05	-0.519562	0.0375661	0.00211122	0.000745122
chr5_90428209_90429357	5_90491330_C_A	2.75537	0.00959362	0.349506	0.539774	5_90516688_A_C	3.2153	0.00297478	0.159795	0.466372	0.222836	0.131441
chr3_50241973_50243963	3_50313523_A_C	-2.75536	0.00959382	-0.160264	0.539774	3_50263012_G_A	2.47131	0.0189716	0.162585	0.62843	0.39249	0.486662
chr7_139424545_139427692	7_139463287_G_C	-2.75536	0.00959384	-0.265645	0.539774	7_139334098_T_C	-3.10708	0.00394435	-0.184516	0.496473	0.353503	0.228912
chr22_18324325_18325804	22_18234923_C_G	-2.75533	0.00959452	-0.346111	0.539774	22_18378556_G_A	-2.6511	0.0123717	-0.276814	0.598061	0.491726	0.52118
chr4_87944966_87949407	4_88030261_T_G	2.75532	0.00959469	0.0978159	0.539774	4_88030261_T_G	-4.0164	0.000334452	-0.119484	0.230194	0.0233834	0.000523903
chr9_95916041_95917351	9_95951769_G_A	2.75529	0.0095955	0.142377	0.539774	9_95925349_G_C	-3.45095	0.00158981	-0.227402	0.398523	0.262469	0.171204
chr3_172376446_172378064	3_172340072_G_C	-2.75529	0.00959552	-0.401122	0.539774	3_172470395_T_A	-3.24518	0.00275005	-0.273968	0.457344	0.549068	0.324872
chr19_40047859_40050688	19_40050068_T_C	-2.75528	0.00959575	-0.432274	0.539774	19_40029670_C_A	-3.52662	0.00129586	-0.297913	0.375533	0.134921	0.107202
chr11_68043896_68044599	11_68102000_G_A	2.75527	0.009596	0.4497	0.539774	11_68077664_G_T	2.7445	0.00985342	0.255794	0.580069	0.51606	0.525245
chr11_61442743_61445431	11_61521446_C_A	2.75525	0.00959626	0.130906	0.539774	11_61469473_C_T	3.09667	0.00405208	0.0824041	0.499218	0.383401	0.10446
chr15_78106987_78108181	15_78189478_C_A	2.75524	0.00959667	0.528203	0.539774	15_78053208_C_T	-2.96926	0.00561785	-0.136717	0.529872	0.483367	0.155101
chr11_126455541_126456506	11_126441663_G_A	-2.75522	0.00959718	-0.392318	0.539774	11_126428025_T_C	4.19471	0.00020205	0.170155	0.182748	0.0863907	0.0150294
chr9_133319502_133322353	9_133415084_G_A	-2.75521	0.00959735	-0.158836	0.539774	9_133313302_G_A	-4.26256	0.000166588	-0.292878	0.166725	0.15121	0.0499839
chr5_112823000_112826039	5_112731092_G_T	-2.75521	0.00959737	-0.103162	0.539774	5_112871658_C_G	-2.65891	0.01214	-0.0984872	0.596487	0.188285	0.211461
chr9_91978662_91980918	9_91984571_T_G	-2.7552	0.00959744	-0.0825347	0.539774	9_92021887_A_C	1.75647	0.0885756	0.108704	0.679753	0.258967	0.38433
chr12_116878381_116883959	12_116809145_T_C	2.7552	0.00959757	0.178592	0.539774	12_116882258_A_T	-3.87662	0.000494706	-0.207215	0.269907	0.0977895	0.0437578
chr5_131320221_131322146	5_131380658_C_T	2.7552	0.00959757	0.205893	0.539774	5_131346461_G_A	2.13196	0.0407842	0.0726067	0.663793	0.419049	0.468944
chr12_113683207_113686065	12_113602765_A_C	2.75519	0.00959771	0.142256	0.539774	12_113641272_A_C	3.45327	0.00157989	0.176572	0.397989	0.184638	0.107796
chr1_75740815_75741931	1_75841403_T_C	2.75518	0.0095981	0.137777	0.539774	1_75765313_G_A	-2.70385	0.0108842	-0.303043	0.587909	0.242659	0.275351
chr3_133705228_133705968	3_133748177_G_T	-2.75517	0.00959835	-0.480914	0.539774	3_133760908_A_C	-3.21436	0.00298209	-0.327254	0.46659	0.529869	0.402083
chr1_20244249_20245251	1_20211670_G_A	-2.75516	0.00959852	-0.128402	0.539774	1_20176471_A_T	-3.19675	0.00312299	-0.12336	0.471465	0.566257	0.147909
chr18_48436723_48438350	18_48383745_G_A	2.75515	0.00959877	0.0819834	0.539774	18_48364914_G_A	-3.01493	0.0050002	-0.209365	0.518962	0.472858	0.367251
chr22_22438236_22438909	22_22352038_C_T	2.75514	0.00959904	0.232011	0.539775	22_22519747_G_T	-3.32034	0.0022543	-0.152169	0.436062	0.40318	0.151995
chr7_35768108_35771049	7_35771335_G_C	-2.75514	0.00959909	-0.217939	0.539775	7_35866376_T_G	-2.40043	0.0223641	-0.213945	0.637572	0.338858	0.366729
chr7_100286781_100287632	7_100363713_G_A	-2.75509	0.00960017	-0.30029	0.539795	7_100371473_C_T	3.86078	0.000517019	0.231909	0.274218	0.394365	0.0377785
chr9_35882229_35882678	9_35940552_G_A	-2.75507	0.00960052	-0.157343	0.539795	9_35950113_G_C	-2.65805	0.0121655	-0.282567	0.596668	0.334686	0.42845
chr8_37419183_37420579	8_37337062_C_A	2.75507	0.00960068	0.212706	0.539795	8_37387863_G_A	-3.71506	0.000774166	-0.328626	0.317694	0.337682	0.226201
chr17_21022524_21023573	17_20930200_C_T	2.75507	0.00960068	0.178132	0.539795	17_20951862_C_T	2.65143	0.0123619	0.186353	0.597959	0.262357	0.278153
chr16_19097067_19099258	16_19085855_A_C	-2.75506	0.00960078	-0.0586382	0.539795	16_19027262_G_A	3.42214	0.00171777	0.093998	0.407575	0.352649	0.0963267
chr19_24269153_24271274	19_24172763_C_T	2.75506	0.00960086	0.124165	0.539795	19_24197207_G_T	2.48655	0.0183069	0.116942	0.626114	0.231071	0.273259
chr1_165896909_165898100	1_165864308_A_C	2.75505	0.00960106	0.113418	0.539797	1_165822891_T_C	4.48506	8.81299e-05	0.267341	0.119792	0.137728	0.0287143
chr2_20860207_20862436	2_20773219_G_A	2.75504	0.00960141	0.0790231	0.539798	2_20792173_A_T	2.81404	0.0082982	0.119394	0.565083	0.181899	0.14443
chr1_8019762_8022926	1_8022461_A_G	2.75503	0.00960162	0.125519	0.539798	1_7974400_C_G	-3.19828	0.00311049	-0.108194	0.470915	0.209544	0.105012
chr5_95671064_95674913	5_95689823_A_G	-2.75501	0.00960201	-0.0749843	0.539799	5_95748601_T_C	2.8997	0.00669849	0.155648	0.545852	0.393744	0.281372
chr2_64701005_64702392	2_64723370_C_A	2.75501	0.00960206	0.272989	0.539799	2_64601184_A_G	2.55841	0.0154499	0.17334	0.613661	0.426126	0.479211
chr2_237445357_237447740	2_237475345_T_G	2.75493	0.00960404	0.235945	0.539847	2_237403115_T_G	-3.47172	0.00150324	-0.181401	0.391999	0.396193	0.185176
chr7_138742666_138758927	7_138688237_G_A	2.75492	0.00960421	0.08307	0.539847	7_138708484_G_C	3.25099	0.00270829	0.116686	0.455858	0.572766	0.160326
chr5_172450433_172451182	5_172365059_A_G	-2.7549	0.00960474	-0.276755	0.539847	5_172526570_G_A	-3.90145	0.000461582	-0.276279	0.263255	0.312748	0.106859
chr6_159047558_159048905	6_159122530_G_A	2.75489	0.00960478	0.229856	0.539847	6_159128079_A_C	2.43096	0.0208404	0.15829	0.633787	0.434302	0.496136
chr5_177711014_177714999	5_177622914_A_C	2.75488	0.00960513	0.147733	0.539851	5_177779566_C_T	-3.0177	0.00496494	-0.153382	0.518274	0.449769	0.27333
chr3_128241823_128243657	3_128149700_G_T	2.75486	0.00960567	0.0951863	0.539858	3_128144757_G_A	-3.74943	0.000704132	-0.154324	0.30791	0.400261	0.0869876
chr17_55519991_55522885	17_55453126_T_G	2.75482	0.00960655	0.179908	0.539873	17_55610273_C_G	-3.64797	0.000930888	-0.23742	0.339571	0.321237	0.169682
chr4_55827324_55828118	4_55750137_T_C	-2.75479	0.00960717	-0.197225	0.539876	4_55885399_G_T	-2.55953	0.0154089	-0.174098	0.61349	0.408766	0.533706
chr20_62465338_62469781	20_62456774_T_C	-2.75478	0.0096075	-0.172679	0.539876	20_62407104_C_T	-2.51471	0.0171339	-0.114253	0.621346	0.374033	0.58454
chr3_69589830_69593484	3_69644888_A_G	2.75478	0.00960754	0.099047	0.539876	3_69602457_C_A	3.49408	0.0014152	0.253028	0.385417	0.176777	0.137847
chr22_42677030_42680627	22_42698966_T_C	2.75478	0.00960757	0.0855699	0.539876	22_42720961_C_T	2.93738	0.0060909	0.157409	0.537426	0.547605	0.30225
chr22_41983628_41986895	22_41946603_T_A	2.75473	0.00960859	0.0862029	0.539885	22_42066933_C_T	2.05056	0.0485755	0.106237	0.668858	0.213469	0.284261
chr8_107642468_107643571	8_107730433_T_C	-2.75473	0.0096086	-0.117804	0.539885	8_107667793_C_T	3.23073	0.00285664	0.179036	0.4615	0.421595	0.276882
chr13_94834228_94835160	13_94794310_C_T	2.75472	0.00960878	0.257842	0.539885	13_94844750_A_G	3.20306	0.00307179	0.316577	0.469518	0.245525	0.21586
chr9_129079435_129080855	9_129053048_A_G	2.75469	0.0096097	0.140089	0.539904	9_129064033_T_A	-2.61616	0.0134583	-0.205758	0.6044	0.195769	0.205216
chr18_42351447_42352619	18_42423661_T_C	-2.75467	0.0096101	-0.279116	0.539917	18_42343536_A_T	-2.55785	0.0154706	-0.146843	0.613694	0.441015	0.481667
chr17_54232538_54233897	17_54206158_A_C	2.75465	0.00961046	0.201073	0.539921	17_54135901_A_G	2.60218	0.0139177	0.199642	0.606591	0.381449	0.456537
chr20_10427275_10428203	20_10518951_T_C	-2.75461	0.00961149	-0.221312	0.539936	20_10337546_A_G	3.61421	0.00102096	0.267073	0.349351	0.327541	0.21534
chr9_114521679_114522809	9_114458600_C_T	2.75459	0.00961187	0.120974	0.539936	9_114607933_G_A	2.87149	0.00719022	0.118894	0.552715	0.423684	0.269957
chr9_5583005_5583814	9_5528198_T_C	-2.75458	0.00961213	-0.454061	0.539936	9_5632721_A_G	-3.59183	0.0010853	-0.211951	0.355434	0.103324	0.0668423
chr1_212791349_212805096	1_212874932_G_A	2.75457	0.00961249	0.0815002	0.539936	1_212842330_G_T	5.09717	1.49803e-05	0.191067	0.0409078	0.144318	0.00124233
chr11_112164446_112166147	11_112254610_G_A	-2.75455	0.0096129	-0.164718	0.539936	11_112235908_C_T	-3.57616	0.00113265	-0.22182	0.360388	0.287888	0.171526
chr16_21968495_21969225	16_21887917_C_T	2.75455	0.00961301	0.272558	0.539936	16_21972269_C_T	2.89187	0.00683168	0.457651	0.547915	0.675195	0.555214
chr4_105822589_105823555	4_105750057_C_T	2.75454	0.00961307	0.154756	0.539936	4_105796186_C_T	-2.3675	0.024121	-0.177783	0.64188	0.281457	0.335519
chr6_52549164_52550750	6_52518945_C_A	2.75454	0.00961323	0.184775	0.539936	6_52493520_C_T	-2.83604	0.00785628	-0.215732	0.560237	0.598499	0.436434
chr1_220700624_220702785	1_220604581_T_G	-2.75453	0.00961331	-0.165074	0.539936	1_220707984_A_G	2.69167	0.0112121	0.191617	0.590304	0.353654	0.419942
chr8_105478640_105479666	8_105477857_T_C	-2.75453	0.00961333	-0.175405	0.539936	8_105408828_C_T	3.07692	0.00426418	0.146076	0.503806	0.42619	0.228506
chr11_94190052_94191255	11_94244351_A_C	-2.75449	0.0096143	-0.167038	0.53996	11_94112954_G_A	1.83838	0.0753045	0.133569	0.677781	0.312651	0.429609
chr2_225864189_225865302	2_225772392_A_G	2.75448	0.00961453	0.116805	0.53996	2_225844366_C_T	-2.49532	0.0179339	-0.272622	0.624655	0.23167	0.386394
chr12_113337786_113339344	12_113265008_G_A	2.75447	0.00961483	0.263559	0.53996	12_113263790_C_T	2.63866	0.012749	0.226699	0.600633	0.370944	0.390692
chr16_10725307_10726527	16_10692832_A_C	2.75446	0.00961507	0.170649	0.53996	16_10675325_T_C	2.602	0.0139236	0.20016	0.606591	0.226435	0.233635
chr11_129242073_129244682	11_129155999_G_T	-2.75445	0.00961534	-0.167237	0.53996	11_129329069_G_A	2.65842	0.0121545	0.189651	0.596579	0.210849	0.217048
chr2_153422689_153425519	2_153465477_C_G	-2.75443	0.00961584	-0.169526	0.53996	2_153371873_T_G	-2.83768	0.00782427	-0.184729	0.559757	0.384675	0.291463
chr12_56841612_56844274	12_56881051_G_C	-2.75441	0.00961612	-0.0384957	0.53996	12_56814570_T_G	-3.00353	0.00514805	-0.0776894	0.521816	0.385009	0.194566
chr9_135981925_135983367	9_135995826_A_C	-2.75441	0.00961613	-0.332949	0.53996	9_135936678_A_G	2.61383	0.013534	0.240806	0.604622	0.402092	0.409111
chr3_40517567_40519658	3_40534844_A_C	-2.75439	0.00961663	-0.0826268	0.539966	3_40568735_C_T	3.15188	0.00351123	0.072326	0.483694	0.454616	0.119628
chr7_73129507_73135184	7_73231329_A_G	2.75437	0.00961712	0.0895471	0.539966	7_73112467_A_G	2.29874	0.028199	0.0834325	0.649847	0.255795	0.380261
chr5_78928507_78932292	5_78831995_G_A	-2.75436	0.00961752	-0.310604	0.539966	5_78983598_A_C	2.23444	0.0325654	0.294627	0.655887	0.48214	0.52536
chr7_97797513_97798701	7_97713843_C_A	-2.75433	0.00961805	-0.264864	0.539966	7_97730557_G_A	-3.72604	0.000751071	-0.385862	0.314214	0.430305	0.272779
chr7_43686703_43691101	7_43626760_T_G	-2.75433	0.00961812	-0.278677	0.539966	7_43626760_T_G	-3.78139	0.000644546	-0.235011	0.298135	0.0190968	0.0134675
chr5_74061640_74064082	5_74114636_A_C	2.75433	0.00961816	0.0955798	0.539966	5_74121402_C_T	-3.31116	0.00230993	-0.106029	0.438584	0.0406015	0.027647
chr12_27496425_27497478	12_27420251_A_G	-2.75432	0.00961843	-0.464159	0.539966	12_27569168_A_G	-2.81595	0.00825905	-0.193836	0.564742	0.428255	0.31006
chr19_17557797_17562318	19_17553918_G_A	2.75428	0.00961927	0.0955381	0.539982	19_17632387_G_A	2.73766	0.0100202	0.100127	0.581372	0.190183	0.231466
chr17_36607428_36611300	17_36581699_T_C	2.75428	0.00961934	0.147364	0.539982	17_36643456_G_A	-3.17994	0.00326334	-0.255112	0.476075	0.184628	0.152698
chr10_11547428_11548099	10_11453742_C_T	-2.75424	0.00962014	-0.660314	0.539995	10_11545334_T_C	3.00702	0.00510239	0.56757	0.520866	0.479047	0.431087
chr22_36616131_36617343	22_36631461_A_G	-2.75423	0.00962056	-0.325915	0.540003	22_36517932_C_T	4.09962	0.000264512	0.281499	0.207324	0.0339586	0.0179633
chr18_5309744_5312318	18_5351295_T_C	2.75421	0.00962093	0.109784	0.540003	18_5328254_G_A	-3.0817	0.00421193	-0.10073	0.502783	0.315957	0.143695
chr1_98742577_98743241	1_98750476_A_C	2.75417	0.0096218	0.179538	0.540015	1_98782916_C_G	3.58304	0.00111162	0.308529	0.358169	0.351489	0.228557
chr16_28156571_28158270	16_28094036_T_A	-2.75416	0.0096222	-0.129466	0.540015	16_28065394_T_C	-3.65304	0.000918042	-0.174054	0.33812	0.505394	0.136578
chr11_67226917_67228120	11_67175349_G_A	2.75416	0.0096222	0.198001	0.540015	11_67306832_C_T	-3.01675	0.00497705	-0.236366	0.518541	0.476116	0.374293
chr1_33609156_33609675	1_33532387_C_T	-2.75416	0.00962226	-0.233663	0.540015	1_33518055_C_T	2.75215	0.0096698	0.308651	0.578312	0.245213	0.243252
chr7_81658528_81659147	7_81697505_C_G	2.75414	0.00962258	0.291506	0.540017	7_81746620_C_A	-2.16873	0.0376443	-0.26139	0.661539	0.390244	0.423743
chr10_119157415_119158026	10_119198540_C_T	-2.75409	0.00962369	-0.307547	0.540017	10_119244489_A_G	3.33118	0.00219034	0.516897	0.432828	0.421777	0.367148
chr1_77591814_77592361	1_77622733_T_C	-2.75408	0.00962409	-0.146027	0.540017	1_77580192_T_C	-2.28808	0.0288842	-0.221443	0.650881	0.232795	0.257502
chr13_49089865_49092102	13_49156370_C_A	-2.75406	0.00962442	-0.182972	0.540017	13_49191466_A_G	-3.38772	0.00188377	-0.172415	0.417667	0.344118	0.183989
chr17_73369914_73375259	17_73473040_G_A	-2.75405	0.00962469	-0.278488	0.540017	17_73418862_A_C	3.1504	0.00352475	0.111831	0.484003	0.186757	0.0994935
chr8_81262986_81264152	8_81342973_T_G	-2.75404	0.00962492	-0.231066	0.540017	8_81290387_T_C	-3.11053	0.00390932	-0.103197	0.495535	0.399495	0.110014
chr10_22874809_22875939	10_22818711_G_C	-2.75404	0.009625	-0.166718	0.540017	10_22973117_G_C	2.10152	0.0435575	0.228869	0.665632	0.317521	0.381237
chr17_47209648_47210720	17_47280301_C_T	-2.75404	0.00962501	-0.243066	0.540017	17_47150543_T_C	-2.94976	0.00590289	-0.183094	0.53433	0.530517	0.322568
chr11_119464159_119467077	11_119490788_A_G	2.75404	0.00962509	0.240814	0.540017	11_119503576_G_A	-3.34701	0.00209998	-0.0971107	0.428477	0.380181	0.0880226
chr12_100660006_100664503	12_100590027_C_T	-2.75403	0.00962521	-0.135378	0.540017	12_100652943_G_T	-1.88916	0.0679611	-0.0794799	0.676434	0.220498	0.239758
chr16_72208625_72209325	16_72168241_T_G	2.75402	0.00962535	0.229268	0.540017	16_72235076_G_C	2.93595	0.00611298	0.179321	0.537682	0.611006	0.324386
chr8_81511400_81512236	8_81416775_C_T	-2.75402	0.00962547	-0.492758	0.540017	8_81457766_T_C	2.76283	0.00941896	0.175508	0.576019	0.450655	0.305123
chr1_7608082_7612014	1_7606715_G_T	2.754	0.00962594	0.295175	0.540017	1_7596383_C_G	-4.66658	5.22351e-05	-0.217209	0.0891833	0.0482047	0.00442114
chr6_109508753_109510239	6_109609460_T_C	-2.754	0.00962599	-0.187535	0.540017	6_109572299_G_A	-5.83653	1.74317e-06	-0.340895	0.0100708	0.119349	0.000122029
chr8_143478616_143481690	8_143397484_G_A	2.75399	0.00962608	0.172415	0.540017	8_143530989_G_C	-3.66355	0.000891944	-0.246439	0.33498	0.284328	0.149594
chr13_30432435_30433411	13_30356973_G_A	-2.75391	0.00962801	-0.28254	0.540058	13_30343360_C_T	-2.94241	0.0060138	-0.329865	0.53619	0.537226	0.332484
chr1_52113572_52115305	1_52024908_A_C	-2.75389	0.00962846	-0.0669412	0.540063	1_52014151_C_T	1.63323	0.112223	0.0590754	0.681435	0.17822	0.271941
chr2_100438065_100438562	2_100381896_C_G	2.75389	0.00962864	0.344164	0.540063	2_100472132_A_G	3.05145	0.0045532	0.267806	0.510137	0.255494	0.217422
chr8_37533798_37534208	8_37625603_G_A	2.75387	0.00962895	0.23453	0.540065	8_37494857_C_A	-3.51491	0.00133764	-0.301927	0.379267	0.265016	0.110358
chr12_124085487_124087986	12_124057112_C_A	-2.75385	0.00962941	-0.0625788	0.540068	12_124063454_G_A	2.41855	0.0214478	0.0698349	0.635252	0.11626	0.14097
chr6_138093592_138097172	6_138147365_G_A	-2.75384	0.00962982	-0.154328	0.540068	6_138165744_T_C	-2.57089	0.0149978	-0.0878896	0.611587	0.39461	0.508553
chr8_143482255_143489961	8_143586095_G_T	-2.75382	0.00963014	-0.113971	0.540068	8_143487063_T_C	-3.56044	0.00118213	-0.139609	0.365179	0.539915	0.0774004
chr1_153944337_153945742	1_154036133_A_T	2.75382	0.00963017	0.14846	0.540068	1_153848737_G_A	-3.38282	0.0019086	-0.258716	0.418916	0.558727	0.219713
chr22_47590347_47593171	22_47546135_A_G	2.75381	0.00963041	0.19383	0.540068	22_47570026_G_T	-2.99785	0.00522331	-0.269319	0.52311	0.485178	0.381407
chr5_153824063_153827391	5_153774793_C_A	2.75377	0.00963127	0.0599553	0.540073	5_153784078_A_G	-2.52848	0.0165858	-0.0346371	0.618934	0.157543	0.199488
chr6_90183916_90185802	6_90115471_C_T	-2.75376	0.00963161	-0.127214	0.540073	6_90157404_C_G	2.68316	0.0114465	0.0874882	0.592042	0.262491	0.302919
chr6_17997010_17999101	6_18006061_G_A	-2.75376	0.00963165	-0.108084	0.540073	6_17936004_T_C	2.88185	0.00700582	0.108056	0.550246	0.663203	0.267668
chr6_111440161_111441982	6_111526494_A_G	-2.75374	0.00963204	-0.387855	0.540082	6_111383424_C_T	-3.22625	0.00289045	-0.331497	0.462989	0.216371	0.185429
chr1_83111932_83112855	1_83041631_C_A	-2.75372	0.00963248	-0.411766	0.540091	1_83162092_C_T	-3.37597	0.00194384	-0.242463	0.420933	0.34592	0.212838
chr10_121466205_121468046	10_121546231_A_G	-2.75371	0.00963283	-0.194356	0.540091	10_121441421_C_A	-2.72447	0.0103494	-0.148094	0.583936	0.424937	0.525148
chr8_81664999_81666466	8_81753399_T_G	-2.75368	0.00963344	-0.241864	0.540093	8_81613652_T_A	2.63277	0.0129312	0.286657	0.601669	0.449076	0.592791
chr10_126105897_126108619	10_126174609_G_A	2.75368	0.0096336	0.0594967	0.540093	10_126021875_G_A	2.49446	0.0179699	0.109788	0.624821	0.222114	0.479092
chr1_8576929_8578379	1_8563663_T_C	2.75363	0.00963461	0.254622	0.540097	1_8573008_C_T	-3.00512	0.00512718	-0.200758	0.521484	0.254525	0.207658
chr7_99526440_99527777	7_99434857_G_A	2.75363	0.00963469	0.142463	0.540097	7_99599453_G_A	-3.1618	0.00342159	-0.177172	0.480713	0.588291	0.256153
chr20_42592087_42594170	20_42583617_A_G	2.75362	0.00963484	0.0702895	0.540097	20_42532288_G_C	3.06513	0.00439576	0.128296	0.506725	0.487758	0.263988
chr9_123198813_123200597	9_123135372_C_T	2.75361	0.00963522	0.119025	0.540108	9_123242833_A_G	2.18246	0.0365281	0.140285	0.660645	0.226082	0.250183
chr9_32403244_32405203	9_32359191_C_A	2.7536	0.00963545	0.201934	0.540108	9_32308923_T_C	2.79323	0.00873767	0.256876	0.569475	0.430003	0.362982
chr1_68148323_68153241	1_68085913_T_C	-2.75357	0.00963606	-0.0710724	0.54012	1_68103925_G_T	2.65238	0.0123333	0.0624126	0.597873	0.227956	0.310917
chr12_12175126_12176263	12_12145821_A_T	-2.75354	0.00963689	-0.196204	0.540126	12_12168595_T_C	3.41353	0.00175795	0.239674	0.410055	0.210086	0.159897
chr6_137592183_137594001	6_137609488_A_G	-2.75353	0.00963699	-0.241354	0.540126	6_137547038_A_G	3.09357	0.00408468	0.108577	0.499969	0.197041	0.115201
chr6_42861130_42862630	6_42774832_G_A	-2.75352	0.00963731	-0.194771	0.540128	6_42916995_G_T	2.51108	0.0172811	0.182615	0.622085	0.293661	0.315813
chr7_38369614_38371106	7_38284944_A_G	2.7535	0.00963767	0.189502	0.540128	7_38387004_C_A	4.50881	8.23147e-05	0.377845	0.115621	0.196156	0.00751685
chr4_82838366_82838885	4_82829864_C_T	2.75348	0.00963832	0.165106	0.540142	4_82743282_C_T	-5.08686	1.54365e-05	-0.565043	0.0415141	0.322131	0.00559993
chr6_114249511_114250217	6_114242899_T_C	-2.75346	0.00963869	-0.208462	0.540142	6_114330887_G_T	3.59069	0.00108867	0.593463	0.355852	0.51524	0.42636
chr12_32213261_32214110	12_32128122_T_C	2.75345	0.00963891	0.115623	0.540142	12_32152207_G_C	-2.80329	0.00852257	-0.228983	0.567378	0.516798	0.414309
chr7_11383038_11383888	7_11297736_C_G	2.75345	0.00963904	0.2879	0.540142	7_11429091_A_T	2.68061	0.0115177	0.359546	0.592346	0.416991	0.45735
chr10_11593567_11597084	10_11678827_T_C	-2.75343	0.00963948	-0.070122	0.540151	10_11689268_C_T	2.47547	0.018788	0.0951947	0.627872	0.150721	0.201015
chr18_46055357_46056720	18_45955781_T_C	2.75341	0.00963993	0.177479	0.540159	18_46013959_A_T	3.82816	0.000566124	0.21006	0.284036	0.176301	0.0820213
chr14_61620606_61621591	14_61695367_G_A	2.7534	0.00964011	0.148374	0.540159	14_61662835_T_G	-4.01343	0.000337259	-0.286697	0.230935	0.196784	0.11196
chr1_117179844_117180750	1_117082183_C_G	-2.75337	0.00964095	-0.38896	0.540161	1_117128172_A_C	3.00915	0.00507467	0.281557	0.520434	0.45546	0.36268
chr8_61308870_61310248	8_61271181_C_T	-2.75336	0.00964101	-0.28303	0.540161	8_61265914_G_A	-2.13244	0.0407425	-0.132151	0.66378	0.329553	0.334153
chr2_40698066_40699604	2_40636127_A_T	-2.75336	0.0096412	-0.251929	0.540161	2_40698811_T_C	-5.11562	1.41975e-05	-0.425409	0.0396066	0.00445183	0.00113765
chr14_80959582_80960972	14_80862160_C_T	-2.75329	0.00964268	-0.142441	0.540181	14_80948293_T_C	-3.0609	0.00444387	-0.447627	0.507714	0.592802	0.504308
chr12_102216229_102218341	12_102305242_C_T	-2.75329	0.00964273	-0.160532	0.540181	12_102284795_G_A	2.27685	0.0296226	0.153119	0.652107	0.367521	0.453028
chr9_74295080_74297004	9_74376376_A_G	2.75328	0.00964288	0.140786	0.540181	9_74387634_T_C	-2.70547	0.0108412	-0.247174	0.587503	0.267244	0.334252
chr3_107694485_107695149	3_107732083_G_A	2.75328	0.00964299	0.122339	0.540181	3_107747672_C_T	-2.40921	0.0219157	-0.287116	0.636391	0.254581	0.457069
chr10_47041628_47042920	10_47090898_C_A	2.75327	0.00964316	0.388197	0.540181	10_46964884_G_A	3.29935	0.00238339	0.262156	0.44182	0.33503	0.236017
chr9_100908193_100909236	9_100943003_T_A	2.75325	0.00964366	0.246733	0.540191	9_100967165_A_G	-3.98189	0.00036851	-0.309479	0.240345	0.139651	0.0368953
chr4_114315399_114316509	4_114241827_A_T	2.75321	0.00964457	0.231752	0.540209	4_114305184_T_C	2.47658	0.0187391	0.108315	0.62775	0.292502	0.302826
chr2_64992001_64993011	2_65026125_G_A	2.7532	0.0096448	0.160469	0.540209	2_64919378_G_A	-2.93634	0.00610702	-0.275604	0.537594	0.665234	0.514076
chr4_20679772_20681299	4_20605594_A_G	-2.75309	0.00964741	-0.165412	0.540291	4_20758861_A_G	3.87295	0.000499792	0.311695	0.271071	0.0434815	0.0324455
chr3_143573468_143576023	3_143506434_T_C	-2.75301	0.00964938	-0.130496	0.540314	3_143474830_G_C	3.07327	0.00430444	0.223257	0.504603	0.438093	0.321412
chr4_170407068_170407908	4_170459833_A_C	2.75301	0.00964939	0.297414	0.540314	4_170442391_G_A	2.19932	0.0351978	0.23545	0.659006	0.383631	0.409111
chr1_154897470_154899034	1_154812943_G_A	2.75301	0.00964942	0.173867	0.540314	1_154810548_G_A	2.78043	0.00901877	0.188703	0.572275	0.343385	0.286147
chr5_158605422_158607410	5_158526826_G_T	-2.75301	0.00964946	-0.276073	0.540314	5_158526848_A_T	-3.03619	0.00473519	-0.134354	0.514036	0.402584	0.201204
chr6_12605956_12607603	6_12603902_T_C	2.75294	0.00965106	0.201544	0.540339	6_12641623_A_G	-3.38513	0.00189683	-0.309685	0.418291	0.344036	0.274769
chr1_204367222_204368568	1_204452514_A_T	2.7529	0.00965202	0.119673	0.54035	1_204345923_G_T	3.43008	0.00168155	0.121594	0.405115	0.383325	0.107821
chr13_46274809_46276658	13_46368728_A_C	2.7529	0.00965202	0.217721	0.54035	13_46179189_G_A	3.32573	0.00222228	0.181223	0.434704	0.353103	0.16382
chr14_104212682_104213566	14_104179314_C_T	2.75289	0.00965225	0.34645	0.54035	14_104180393_C_T	-2.08686	0.0449518	-0.231313	0.666556	0.329925	0.326754
chr1_10739127_10741974	1_10640438_C_T	-2.75287	0.00965282	-0.209759	0.54035	1_10831218_G_C	2.49591	0.0179089	0.0955641	0.624524	0.518867	0.632234
chr1_39667000_39668036	1_39595645_G_A	-2.75286	0.00965287	-0.316752	0.54035	1_39700589_G_C	-2.78167	0.00899124	-0.216028	0.572009	0.511133	0.390778
chr12_4586079_4586968	12_4553184_C_T	-2.75286	0.00965307	-0.147295	0.54035	12_4490059_C_A	3.28572	0.002471	0.417773	0.445609	0.609328	0.4282
chr3_20089004_20091200	3_20089905_A_G	-2.75281	0.00965424	-0.122856	0.540369	3_20073071_G_A	2.4755	0.0187866	0.123226	0.627872	0.257667	0.329996
chr19_7807696_7814263	19_7880708_C_A	2.75279	0.00965458	0.0873217	0.540369	19_7779733_C_T	3.39455	0.00184963	0.085407	0.415588	0.22734	0.0732886
chr10_79381724_79383708	10_79381556_G_A	-2.75279	0.00965473	-0.099425	0.540369	10_79348735_A_G	-3.01549	0.00499312	-0.143397	0.51886	0.534979	0.305149
chr1_244612860_244616386	1_244550565_G_A	2.75273	0.00965604	0.110408	0.540398	1_244535951_T_C	4.01586	0.000334959	0.122166	0.23034	0.356272	0.0262021
chr6_155004876_155006315	6_154975467_T_C	-2.75271	0.00965658	-0.0945156	0.54041	6_154910728_A_G	2.44933	0.0199699	0.0912457	0.63142	0.236446	0.33734
chr14_73921891_73926507	14_73894706_T_G	2.75267	0.00965749	0.0861899	0.540419	14_73917878_A_C	2.72497	0.0103367	0.0707203	0.583874	0.0583605	0.049802
chr22_42768874_42776052	22_42737789_G_A	2.75265	0.00965786	0.173196	0.540419	22_42771643_C_T	-5.11575	1.41919e-05	-0.115319	0.0396066	0.0260901	0.000142981
chr19_18722267_18725464	19_18660499_G_A	2.75265	0.0096579	0.106541	0.540419	19_18705309_G_T	-2.68747	0.0113272	-0.173304	0.591005	0.1678	0.303929
chr12_46760799_46768375	12_46748957_G_A	-2.75265	0.00965794	-0.134616	0.540419	12_46673433_G_A	1.57279	0.125604	0.0402557	0.682019	0.393488	0.496039
chr4_103538624_103544441	4_103619863_C_A	-2.75264	0.00965808	-0.196222	0.540419	4_103542201_T_C	-5.89079	1.48934e-06	-0.23524	0.00917345	0.391804	1.09657e-05
chr4_129482081_129482901	4_129545437_A_G	-2.75263	0.00965836	-0.157103	0.540423	4_129470007_G_A	3.05194	0.00454752	0.206148	0.509949	0.568728	0.350415
chr1_54302677_54305357	1_54361288_T_C	-2.7526	0.00965914	-0.076941	0.540431	1_54203608_C_T	5.63215	3.15654e-06	0.134382	0.0143733	0.361461	4.98375e-05
chr5_130647877_130648720	5_130746524_G_A	2.75255	0.00966022	0.654027	0.540452	5_130667906_C_T	3.20547	0.00305245	0.432773	0.468916	0.40869	0.350426
chr7_132664216_132665387	7_132681317_C_A	2.75253	0.0096607	0.155683	0.540452	7_132715837_T_C	2.20187	0.0350007	0.13452	0.658679	0.300913	0.424911
chr22_37470240_37471509	22_37570084_C_G	2.75253	0.00966077	0.21986	0.540452	22_37554699_A_G	-2.27868	0.0295014	-0.111793	0.651913	0.484095	0.614121
chr7_80574872_80575503	7_80620895_C_G	2.75252	0.00966107	0.25263	0.540453	7_80641090_C_A	-2.36285	0.0243791	-0.178228	0.642496	0.428345	0.455217
chr21_31172206_31172787	21_31258090_A_T	-2.75249	0.00966167	-0.206519	0.540465	21_31239497_A_G	-3.20985	0.00301757	-0.446635	0.467642	0.576292	0.470262
chr1_71150759_71151960	1_71061318_A_G	-2.75247	0.00966222	-0.133142	0.540471	1_71175605_A_C	2.30467	0.0278247	0.20925	0.649248	0.29217	0.393526
chr19_36240584_36241756	19_36222023_T_C	2.75237	0.00966448	0.307624	0.540515	19_36232339_A_C	2.13536	0.0404844	0.240893	0.663593	0.459618	0.491121
chr16_87082761_87083574	16_87094121_T_C	2.75236	0.00966481	0.305433	0.540515	16_87001432_C_G	-3.43449	0.00166173	-0.314031	0.403914	0.152869	0.126082
chr17_15845253_15852055	17_15841618_T_A	2.75236	0.00966485	0.128838	0.540515	17_15784129_G_A	4.00752	0.000342908	0.106151	0.232558	0.0539775	0.0094886
chr18_60536262_60537677	18_60513979_A_G	-2.75233	0.00966547	-0.198186	0.540515	18_60503371_A_T	-2.21934	0.0336747	-0.136162	0.657178	0.274292	0.283808
chr6_34190553_34193001	6_34156323_C_T	-2.75233	0.00966552	-0.0481765	0.540515	6_34134289_G_A	3.21502	0.00297694	0.0964031	0.466428	0.590299	0.138126
chr6_43230042_43232090	6_43263119_T_A	2.75232	0.00966569	0.14554	0.540515	6_43187766_G_A	-2.00824	0.0531213	-0.0663746	0.67118	0.303673	0.344351
chr3_69145788_69147848	3_69234904_C_G	-2.75232	0.0096657	-0.224273	0.540515	3_69091208_T_G	-3.00256	0.00516088	-0.117695	0.5221	0.599404	0.194211
chr1_168985615_168986128	1_168973960_A_C	-2.7523	0.00966619	-0.186738	0.540515	1_169079020_G_C	-4.07119	0.00028662	-0.270823	0.215128	0.485946	0.0552501
chr2_128143101_128148635	2_128235322_T_C	-2.75227	0.00966688	-0.124124	0.540515	2_128199375_C_T	1.87146	0.0704473	0.0514652	0.676991	0.338437	0.456081
chr2_127975141_127978885	2_128021242_T_C	-2.75226	0.00966712	-0.235794	0.540515	2_128076828_A_C	-2.61117	0.0136207	-0.144394	0.605131	0.255134	0.248747
chr7_124483183_124484426	7_124494465_T_C	2.75226	0.00966715	0.136234	0.540515	7_124546061_C_T	-8.05459	3.3873e-09	-0.409315	0.000581061	0.0168003	6.73375e-11
chr4_174414728_174416401	4_174453337_C_T	-2.75226	0.00966716	-0.0918105	0.540515	4_174320820_A_G	2.60338	0.0138777	0.125043	0.606426	0.236192	0.45641
chr19_41249400_41251357	19_41307584_C_T	2.75225	0.00966742	0.183211	0.540515	19_41341589_G_A	-1.96997	0.0575477	-0.0868057	0.672987	0.418254	0.576765
chr4_75600028_75601182	4_75547656_A_C	-2.75225	0.00966756	-0.206038	0.540515	4_75624475_C_T	-2.5077	0.0174191	-0.122153	0.62262	0.340498	0.495888
chr1_110769818_110771586	1_110727018_C_T	2.75224	0.00966765	0.203069	0.540515	1_110733674_C_T	2.20268	0.0349378	0.212882	0.658659	0.369104	0.402295
chr5_98340100_98341476	5_98396917_A_G	2.75224	0.00966774	0.270677	0.540515	5_98400842_A_T	3.39178	0.00186338	0.124625	0.416446	0.273991	0.0978878
chr11_85766958_85768320	11_85739982_C_T	-2.75222	0.00966807	-0.160447	0.540515	11_85768968_T_C	3.10135	0.00400333	0.300686	0.497874	0.156529	0.138119
chr8_123648605_123650327	8_123551896_G_A	-2.75222	0.0096681	-0.183648	0.540515	8_123591633_T_C	-3.13482	0.00367051	-0.293074	0.488422	0.329509	0.268748
chr15_69918447_69919104	15_69980543_T_C	-2.7522	0.00966853	-0.150956	0.540522	15_69901422_A_G	3.27468	0.00254417	0.375126	0.44873	0.504846	0.38943
chr14_93623133_93624044	14_93649383_T_C	2.75218	0.00966901	0.218706	0.540522	14_93614013_T_C	3.43494	0.00165974	0.255868	0.4038	0.51123	0.248663
chr6_74158345_74163646	6_74147471_A_G	2.75218	0.00966912	0.10839	0.540522	6_74154038_A_T	-2.52748	0.0166252	-0.0776118	0.619071	0.282933	0.512851
chr4_89020128_89023414	4_89090432_G_A	-2.75216	0.00966966	-0.0599675	0.540523	4_88959381_G_A	3.09762	0.00404213	0.0803648	0.498864	0.641928	0.186914
chr1_2336970_2342573	1_2368706_T_C	-2.75215	0.00966978	-0.102048	0.540523	1_2268570_A_G	4.27515	0.000160718	0.111359	0.163454	0.285502	0.00206704
chr5_55333074_55334241	5_55332276_C_A	-2.75215	0.00966989	-0.213	0.540523	5_55410143_G_A	3.36097	0.00202329	0.157972	0.424901	0.374787	0.173586
chr2_178965841_178966452	2_179051791_T_C	2.75211	0.0096708	0.218939	0.54053	2_178923358_C_T	-2.59459	0.0141728	-0.151235	0.607529	0.401417	0.448679
chr12_56535024_56538327	12_56480648_G_A	2.7521	0.00967101	0.0818828	0.54053	12_56541009_C_T	-4.81561	3.39368e-05	-0.235827	0.0685472	0.0632024	0.00626273
chr22_26054406_26055348	22_25988789_C_T	-2.7521	0.00967107	-0.338662	0.54053	22_25962294_C_T	2.75087	0.00970032	0.354518	0.578596	0.36549	0.369048
chr2_169488733_169490858	2_169576375_A_G	2.75209	0.00967132	0.202909	0.54053	2_169490596_C_T	-2.79751	0.00864571	-0.0941954	0.568713	0.329669	0.144956
chr11_47176248_47177969	11_47268437_A_T	-2.75205	0.0096721	-0.218109	0.540545	11_47268310_C_T	2.30377	0.0278813	0.0992377	0.649375	0.314296	0.330925
chr12_92584400_92585755	12_92684351_T_C	-2.75202	0.00967303	-0.114114	0.540547	12_92500982_T_G	2.51142	0.0172673	0.136017	0.622047	0.241365	0.474558
chr22_24055856_24060496	22_23981233_T_C	-2.75201	0.00967309	-0.0954038	0.540547	22_24096783_T_C	-2.59845	0.0140424	-0.0558351	0.607011	0.28306	0.366633
chr8_17540838_17542217	8_17535594_T_C	-2.752	0.00967341	-0.185244	0.540547	8_17448973_C_T	-4.79597	3.59251e-05	-0.523118	0.0709462	0.288563	0.0240964
chr10_13764958_13765748	10_13780913_G_A	-2.75199	0.00967356	-0.238713	0.540547	10_13709341_T_C	-3.35892	0.00203438	-0.311911	0.425302	0.178555	0.148277
chr11_93970622_93972409	11_94005066_G_A	-2.75199	0.00967366	-0.767597	0.540547	11_94038309_C_T	-3.53642	0.00126186	-0.991523	0.372784	0.355506	0.329437
chr8_22297453_22302338	8_22198981_G_A	2.75199	0.00967369	0.0369237	0.540547	8_22272919_C_T	-3.05298	0.00453536	-0.0775412	0.509577	0.145031	0.0820364
chr3_106954236_106955323	3_107008305_A_T	2.75198	0.00967386	0.118456	0.540547	3_107009028_A_T	4.09917	0.000264842	0.298117	0.207425	0.249842	0.0291155
chr2_10529512_10531493	2_10607427_C_T	2.75193	0.00967497	0.121557	0.540552	2_10454029_C_T	3.55001	0.00121614	0.109504	0.368465	0.296738	0.0744607
chr21_30567113_30567596	21_30532786_G_A	-2.75192	0.00967537	-0.513517	0.540552	21_30622725_G_A	-2.54479	0.0159579	-0.450162	0.616017	0.579998	0.615578
chr5_158607946_158609282	5_158682329_C_T	-2.75191	0.00967557	-0.40043	0.540552	5_158512864_C_A	2.13791	0.0402607	0.182291	0.663506	0.530391	0.559361
chr1_71361651_71362281	1_71309122_C_T	-2.75191	0.00967558	-0.226291	0.540552	1_71364105_A_G	2.46257	0.0193631	0.245418	0.629734	0.416988	0.542858
chr7_148203858_148204944	7_148162710_A_C	-2.75191	0.00967564	-0.249129	0.540552	7_148273685_T_C	-3.36364	0.00200892	-0.236608	0.424315	0.249262	0.181159
chr1_1596334_1597873	1_1503808_C_G	2.75185	0.00967704	0.0911973	0.54058	1_1682028_G_A	2.7764	0.00910893	0.151459	0.573273	0.409876	0.315005
chr12_129323769_129324662	12_129334348_G_C	-2.75183	0.00967733	-0.30993	0.540582	12_129253703_C_A	-2.50111	0.0176916	-0.157235	0.623701	0.520798	0.564966
chr19_51411528_51414854	19_51449969_C_A	-2.7518	0.00967815	-0.240719	0.54059	19_51393390_G_C	-3.21413	0.00298394	-0.341747	0.46659	0.197156	0.175276
chr1_72529557_72531018	1_72615118_G_A	2.75179	0.00967846	0.230122	0.54059	1_72615198_A_G	-2.63668	0.0128098	-0.236839	0.600878	0.347806	0.376916
chr18_52527958_52528878	18_52472235_G_T	-2.75178	0.00967855	-0.256117	0.54059	18_52620770_T_C	-4.14087	0.000235374	-0.424619	0.19617	0.357324	0.15167
chr16_75295070_75302418	16_75226838_T_A	2.75171	0.00968029	0.154921	0.54063	16_75283739_A_G	-2.44842	0.0200118	-0.157183	0.631511	0.21816	0.227383
chr10_101302675_101303606	10_101327851_T_C	-2.75171	0.00968036	-0.22354	0.54063	10_101352223_T_C	2.6455	0.0125403	0.219531	0.599284	0.332487	0.234852
chr5_169763041_169767063	5_169735324_T_C	2.75168	0.00968101	0.0854181	0.540642	5_169667663_T_G	-4.36191	0.000125452	-0.129946	0.145286	0.192686	0.00876673
chr1_20549207_20550212	1_20636496_C_T	2.7516	0.00968302	0.326647	0.540678	1_20646374_G_A	-2.4281	0.0209791	-0.16163	0.634151	0.45767	0.490627
chr5_17169252_17170608	5_17208405_C_T	2.75159	0.00968312	0.279917	0.540678	5_17201578_A_G	-2.82597	0.00805577	-0.267816	0.562556	0.668624	0.500659
chr1_40893302_40894461	1_40826160_A_T	-2.75156	0.00968377	-0.399018	0.540688	1_40846422_G_C	-2.62045	0.0133204	-0.208766	0.603527	0.452525	0.464628
chr15_65378099_65380949	15_65429402_G_A	2.75155	0.00968403	0.168494	0.540691	15_65307140_G_T	2.41888	0.0214314	0.0798502	0.635206	0.445946	0.536246
chr12_49729664_49732695	12_49752934_A_G	-2.75151	0.00968495	-0.0918856	0.54071	12_49677096_T_G	2.55391	0.0156161	0.125454	0.614581	0.25782	0.363583
chr4_114873568_114874027	4_114942203_G_A	-2.75149	0.00968554	-0.247084	0.540716	4_114910673_C_A	3.019	0.00494847	0.338142	0.517903	0.52758	0.434572
chr7_47671437_47672722	7_47633846_A_G	-2.75148	0.00968579	-0.128265	0.540716	7_47608721_G_A	-2.80472	0.00849239	-0.195503	0.567145	0.201687	0.176658
chr11_60885324_60889913	11_60853720_C_T	2.75147	0.00968596	0.136756	0.540716	11_60938270_A_G	2.91051	0.00651858	0.27559	0.543377	0.453306	0.382008
chr5_112382513_112388212	5_112302157_A_C	-2.75146	0.00968632	-0.0730626	0.540718	5_112291619_T_C	4.17285	0.00021498	0.198698	0.188195	0.0303312	0.0127611
chr6_40686603_40688584	6_40688200_A_C	2.75145	0.0096865	0.162672	0.540718	6_40625406_G_A	-2.43159	0.0208098	-0.125398	0.633694	0.363058	0.53522
chr11_67377842_67384572	11_67434010_C_T	-2.75143	0.00968694	-0.0455594	0.540718	11_67406881_A_C	-2.62643	0.0131301	-0.109053	0.60283	0.0888162	0.120153
chr19_39734321_39735825	19_39690627_T_A	2.75143	0.00968706	0.252842	0.540718	19_39800018_C_T	2.80408	0.00850607	0.269634	0.567229	0.595418	0.428489
chr9_132720422_132729897	9_132624161_G_C	-2.7514	0.00968769	-0.058474	0.540725	9_132634111_T_A	-2.56979	0.0150375	-0.109119	0.611744	0.180563	0.443709
chr19_2422176_2432802	19_2464824_T_A	2.75139	0.00968781	0.0571055	0.540725	19_2448661_C_T	2.97613	0.00552052	0.0701535	0.528509	0.616694	0.174889
chr5_67065779_67066801	5_67045565_T_C	-2.75139	0.00968803	-0.16508	0.540725	5_67092391_G_A	-2.34406	0.0254467	-0.165838	0.644834	0.330019	0.380773
chr7_148662775_148664987	7_148599566_C_T	2.75134	0.00968914	0.0768201	0.540732	7_148690141_A_G	4.05534	0.00029972	0.116277	0.219742	0.45336	0.0192827
chr15_40573397_40581264	15_40605642_A_G	2.75134	0.00968917	0.0632911	0.540732	15_40510056_T_C	-3.7931	0.000623983	-0.0591382	0.294342	0.400754	0.0172538
chr2_152142810_152147415	2_152143524_C_T	2.75132	0.00968947	0.103937	0.540732	2_152049430_T_C	2.53597	0.0162947	0.124703	0.617576	0.264664	0.334378
chr11_110170307_110172207	11_110080539_C_T	-2.75132	0.00968949	-0.628458	0.540732	11_110187593_G_A	3.54207	0.00124264	0.150275	0.370879	0.0596205	0.0337125
chr17_19197637_19201016	17_19136307_C_T	2.75132	0.00968954	0.242891	0.540732	17_19271065_C_A	1.87585	0.0698233	0.151461	0.676909	0.27219	0.272563
chr3_112291199_112291871	3_112359926_G_T	-2.75127	0.00969088	-0.206915	0.540748	3_112228885_A_G	-2.45647	0.0196403	-0.235458	0.630599	0.359952	0.411575
chr3_124933160_124934676	3_124923691_T_A	-2.75126	0.00969092	-0.178123	0.540748	3_124854636_A_T	-4.35095	0.000129447	-0.235006	0.147589	0.267784	0.0303823
chr9_132680886_132683705	9_132690040_G_C	2.75125	0.00969122	0.0559687	0.540748	9_132675515_C_T	6.17651	6.51804e-07	0.29761	0.00559103	0.0132082	2.05841e-05
chr5_61550184_61550913	5_61526048_T_C	2.75124	0.00969142	0.165557	0.540748	5_61592397_T_G	-2.59773	0.0140666	-0.441783	0.607098	0.260982	0.279349
chr4_166196627_166197319	4_166279894_C_T	-2.75123	0.00969165	-0.274134	0.540748	4_166281154_A_G	-2.85636	0.00746776	-0.329334	0.555731	0.553309	0.463886
chr14_62279141_62280299	14_62360075_T_C	-2.75118	0.00969294	-0.124165	0.540751	14_62370767_T_C	2.91366	0.00646698	0.185976	0.542787	0.461918	0.330767
chr5_147822844_147824417	5_147825495_C_T	-2.75118	0.00969299	-0.123675	0.540751	5_147775497_A_T	-3.13147	0.00370266	-0.117835	0.489472	0.0769042	0.0552116
chr7_108208784_108212008	7_108170774_G_A	2.75117	0.00969305	0.112525	0.540751	7_108139739_T_C	2.48929	0.0181896	0.0611353	0.625602	0.310766	0.504308
chr14_104859720_104861338	14_104841554_C_T	2.75117	0.00969327	0.303931	0.540752	14_104840805_G_T	3.30133	0.00237096	0.172682	0.44117	0.12594	0.0857169
chr4_11369071_11371034	4_11380522_C_G	2.75115	0.00969355	0.313511	0.540754	4_11468244_C_T	3.3136	0.00229505	0.260534	0.43795	0.131906	0.108152
chr12_71809211_71810007	12_71878184_T_A	2.75106	0.00969588	0.194977	0.54079	12_71747767_G_T	2.84822	0.0076211	0.256321	0.557623	0.369832	0.319434
chr16_21675031_21675865	16_21620626_G_A	2.75105	0.00969601	0.0951107	0.54079	16_21604214_C_T	-2.77483	0.00914429	-0.200001	0.57352	0.438953	0.302353
chr14_23827742_23830223	14_23754580_G_A	-2.75104	0.00969616	-0.134538	0.54079	14_23734393_G_A	-2.72211	0.0104094	-0.139751	0.584434	0.327051	0.389251
chr1_236050390_236051903	1_236095773_C_T	-2.75104	0.0096962	-0.16365	0.54079	1_236051875_G_C	-3.50313	0.00138098	-0.253761	0.383004	0.571073	0.294364
chr14_71702431_71703759	14_71689085_C_T	2.75104	0.00969633	0.296166	0.54079	14_71680981_A_G	2.62689	0.0131157	0.248703	0.602743	0.353712	0.36373
chr14_65819602_65820880	14_65861693_C_T	2.75093	0.00969898	0.415858	0.54086	14_65804328_G_A	-2.59653	0.0141071	-0.140387	0.607293	0.544667	0.559898
chr21_37060649_37061523	21_37022427_T_C	2.75092	0.00969909	0.177688	0.54086	21_36989211_T_G	-2.62723	0.013105	-0.172228	0.602689	0.284164	0.315129
chr5_169492182_169493093	5_169398878_C_T	2.75086	0.00970045	0.178342	0.540889	5_169453634_A_C	2.79633	0.00867082	0.16382	0.568856	0.625435	0.391876
chr18_48382835_48384838	18_48383745_G_A	2.75082	0.00970139	0.144099	0.540889	18_48334741_G_T	3.93974	0.000414729	0.11919	0.251453	0.367999	0.0227813
chr2_20297399_20298514	2_20239252_T_C	-2.75082	0.00970144	-0.0948645	0.540889	2_20313936_G_C	2.98156	0.00544481	0.100812	0.527383	0.445335	0.229719
chr1_33605339_33607221	1_33655275_C_T	2.75082	0.00970147	0.126901	0.540889	1_33531966_C_T	2.62338	0.0132269	0.0857274	0.603093	0.369325	0.616181
chr2_24604230_24606011	2_24654700_T_C	-2.75081	0.00970171	-0.264461	0.540889	2_24607741_T_A	-3.29934	0.00238344	-0.257121	0.44182	0.0904047	0.0795203
chr22_45459953_45461199	22_45497187_G_A	-2.75079	0.00970214	-0.472807	0.540889	22_45515269_C_T	3.98904	0.000361181	0.274636	0.23805	0.0665647	0.0367747
chr10_97205414_97206240	10_97236598_G_C	-2.75079	0.0097022	-0.12113	0.540889	10_97210815_T_C	-2.52505	0.0167208	-0.190503	0.619449	0.256064	0.323193
chr8_27448952_27450754	8_27476426_G_A	2.75078	0.00970245	0.0748786	0.540889	8_27457512_T_G	-3.03803	0.00471288	-0.219808	0.513569	0.578249	0.395471
chr7_139689050_139690724	7_139613430_T_C	2.75077	0.00970261	0.191237	0.540889	7_139702440_C_T	3.4803	0.00146887	0.195838	0.389649	0.394751	0.207826
chr3_101407550_101410677	3_101417650_A_T	-2.75077	0.00970273	-0.136797	0.540889	3_101411907_A_C	2.55352	0.0156305	0.144287	0.614665	0.315367	0.404911
chr1_185249865_185251377	1_185345771_C_G	-2.75075	0.00970321	-0.138078	0.540896	1_185342143_A_G	-1.66647	0.105379	-0.130775	0.681048	0.314349	0.420911
chr1_154314223_154316406	1_154411628_A_G	2.75073	0.00970369	0.122365	0.540905	1_154394296_C_T	2.85977	0.00740432	0.16101	0.554886	0.357564	0.267906
chr20_25178935_25180106	20_25239801_C_T	2.75067	0.00970511	0.417054	0.540947	20_25191773_G_T	2.94918	0.00591154	0.164878	0.534446	0.546136	0.221454
chr11_121877511_121879241	11_121931547_A_C	2.75062	0.00970626	0.212601	0.540971	11_121783887_T_G	2.44114	0.0203536	0.112525	0.632469	0.399947	0.453658
chr8_131164368_131165558	8_131199416_T_G	-2.7506	0.00970671	-0.164376	0.540976	8_131179235_C_T	-3.39639	0.00184054	-0.166913	0.414874	0.264118	0.159287
chr1_226215422_226218005	1_226148074_A_C	-2.7506	0.00970686	-0.147032	0.540976	1_226235289_G_C	-2.90936	0.0065375	-0.137013	0.543578	0.356297	0.240936
chr13_25853333_25857392	13_25840828_T_C	2.75057	0.00970746	0.199319	0.540989	13_25823451_A_G	3.33208	0.00218507	0.129274	0.432503	0.0993213	0.0579109
chr2_48570663_48572596	2_48569315_A_G	2.75056	0.00970769	0.155635	0.540989	2_48558591_G_A	3.74046	0.000721786	0.217765	0.310141	0.301021	0.142896
chr2_29718033_29719085	2_29716164_G_A	2.75052	0.00970876	0.185749	0.540989	2_29665229_A_G	3.02958	0.00481615	0.169383	0.51544	0.63601	0.268663
chr15_78521831_78523003	15_78470542_A_G	-2.75051	0.00970885	-0.184327	0.540989	15_78478151_G_T	-2.40064	0.0223534	-0.153785	0.637565	0.325939	0.345787
chr1_225951386_225952634	1_225994179_T_C	-2.7505	0.00970919	-0.179009	0.540989	1_226027323_C_T	-4.41695	0.000107156	-0.182159	0.133708	0.0154684	0.00395996
chr19_48199054_48200417	19_48173591_T_C	2.75049	0.00970926	0.191587	0.540989	19_48169936_C_G	-2.67396	0.0117053	-0.099869	0.593325	0.451052	0.593211
chr5_157000817_157003990	5_156927875_C_T	-2.75049	0.00970933	-0.118079	0.540989	5_156952614_C_T	-2.18401	0.0364039	-0.0955817	0.660458	0.255979	0.31954
chr6_109209201_109210950	6_109221042_A_T	-2.75047	0.00970977	-0.233415	0.540997	6_109272950_C_G	1.7769	0.0850926	0.0897496	0.679327	0.456082	0.519452
chr1_110740559_110742964	1_110658260_C_T	2.75045	0.00971024	0.124146	0.540999	1_110779536_T_A	4.0022	0.00034808	0.222217	0.23378	0.52318	0.0423053
chr15_51807598_51808728	15_51887406_C_A	2.75045	0.00971024	0.32621	0.540999	15_51711791_T_C	3.96282	0.000388756	0.411492	0.245558	0.480237	0.110914
chr14_76075094_76078004	14_76111369_C_T	-2.75044	0.00971052	-0.178493	0.541	14_75996204_G_C	3.42808	0.0016906	0.301965	0.40583	0.341896	0.261057
chr1_53982810_53984878	1_53964341_G_A	-2.75043	0.00971084	-0.326033	0.541003	1_54026880_T_C	2.92875	0.00622533	0.115411	0.539232	0.450425	0.183764
chr8_105654632_105656633	8_105639696_G_A	-2.75042	0.00971105	-0.0784509	0.541004	8_105583318_T_C	2.99541	0.00525586	0.0974798	0.52375	0.125453	0.0833162
chr9_74918666_74923093	9_74952171_G_T	-2.7504	0.00971164	-0.123826	0.541006	9_74916092_G_A	3.74474	0.000713307	0.0986416	0.309088	0.123954	0.029406
chr15_64091681_64093797	15_64032464_C_A	-2.75039	0.00971167	-0.136351	0.541006	15_64063349_T_C	-2.67839	0.01158	-0.196668	0.592783	0.232902	0.261211
chr9_101981957_101986039	9_102073512_T_G	2.75036	0.0097125	0.0963426	0.54101	9_102064194_C_T	2.81469	0.00828499	0.077056	0.564988	0.601596	0.238406
chr16_87520507_87528095	16_87445839_T_C	2.75036	0.00971253	0.0883662	0.54101	16_87478276_G_A	4.41968	0.000106322	0.132756	0.133018	0.268423	0.0111066
chr7_116170148_116170649	7_116088721_A_G	-2.75035	0.00971262	-0.16141	0.54101	7_116267938_G_A	1.92635	0.0629821	0.192141	0.674939	0.283452	0.344861
chr6_134537042_134539053	6_134537590_T_C	2.7503	0.0097139	0.0642729	0.541026	6_134456160_G_A	3.83059	0.000562314	0.128667	0.283155	0.309604	0.0235585
chr15_91845690_91846944	15_91849426_G_A	2.7503	0.00971392	0.152269	0.541026	15_91839056_C_G	-4.22076	0.000187633	-0.116389	0.176217	0.509296	0.00617796
chr13_30166151_30167515	13_30187009_G_A	-2.75029	0.0097142	-0.343122	0.541026	13_30100679_T_C	-2.32674	0.0264689	-0.123679	0.646801	0.57076	0.628194
chr5_54877765_54878560	5_54863986_G_C	-2.75028	0.00971428	-0.112507	0.541026	5_54863823_G_A	2.72205	0.0104107	0.25513	0.584452	0.175454	0.189944
chr6_7240678_7245161	6_7203714_G_C	2.75023	0.00971566	0.080892	0.541053	6_7268737_G_A	-3.34662	0.00210216	-0.108045	0.428583	0.200653	0.0893184
chr1_229532401_229533174	1_229532822_A_G	2.75021	0.00971608	0.363763	0.541053	1_229566362_A_G	-2.80883	0.00840632	-0.211081	0.566173	0.487705	0.374884
chr15_51544582_51546200	15_51549835_G_A	2.75021	0.0097161	0.116905	0.541053	15_51558422_G_A	3.37349	0.00195677	0.145045	0.421644	0.196547	0.110044
chr18_9846374_9851818	18_9784421_G_A	2.7502	0.0097164	0.100744	0.541053	18_9919965_G_A	3.5262	0.00129732	0.213412	0.375703	0.121708	0.085262
chr9_127111931_127113616	9_127043777_T_C	-2.75019	0.00971652	-0.151771	0.541053	9_127196546_A_G	-3.04056	0.00468238	-0.127718	0.51307	0.236728	0.158467
chr17_67476137_67476983	17_67381024_C_T	-2.75018	0.00971678	-0.263748	0.541053	17_67381024_C_T	-2.94123	0.00603187	-0.432873	0.536489	0.205701	0.198264
chr7_6036640_6037641	7_6003626_G_A	2.75017	0.009717	0.173905	0.541053	7_5962547_G_A	-3.09489	0.00407083	-0.336561	0.499637	0.503297	0.418181
chr1_24512719_24514806	1_24533283_G_T	2.75014	0.00971773	0.111027	0.541065	1_24511583_C_T	3.73562	0.000731498	0.12002	0.311601	0.0483894	0.0180305
chr10_78222445_78223571	10_78178884_C_G	2.75012	0.00971825	0.225369	0.541073	10_78127940_G_A	-2.9563	0.00580574	-0.384147	0.532836	0.425458	0.378737
chr1_20464776_20471257	1_20427044_G_C	-2.75011	0.00971853	-0.205874	0.541075	1_20547392_C_T	3.34407	0.00211644	0.196373	0.429278	0.211533	0.128274
chr6_14442022_14442957	6_14516952_A_T	-2.75008	0.00971906	-0.13723	0.541084	6_14342409_A_G	2.84724	0.00763993	0.299492	0.557903	0.690321	0.540921
chr7_25653863_25656817	7_25714376_G_A	-2.75008	0.00971915	-0.214672	0.541084	7_25566545_T_C	3.41853	0.00173454	0.158616	0.408664	0.072255	0.0491887
chr17_53679247_53679697	17_53579423_C_T	-2.75005	0.00971997	-0.264238	0.541092	17_53760711_G_T	2.43125	0.0208265	0.423629	0.633781	0.323741	0.579628
chr13_32885181_32886231	13_32953182_A_G	-2.75004	0.00972005	-0.339621	0.541092	13_32873110_C_T	-3.85876	0.000519938	-0.231496	0.274729	0.5398	0.0518368
chr20_43941622_43943462	20_43856024_T_C	-2.75003	0.00972028	-0.159642	0.541092	20_43975909_G_A	3.34297	0.00212267	0.149966	0.429443	0.387213	0.127526
chr4_10550322_10551894	4_10553057_T_A	2.75003	0.00972029	0.148504	0.541092	4_10634161_A_C	-2.38677	0.0230785	-0.175505	0.63935	0.32163	0.44149
chr13_49846161_49847007	13_49862027_A_G	2.75001	0.00972085	0.152614	0.541094	13_49889761_C_T	1.67304	0.10407	0.241731	0.680956	0.302498	0.401385
chr18_21058971_21060672	18_20994299_C_A	2.75	0.00972099	0.126874	0.541094	18_21112774_C_G	2.32255	0.0267217	0.137071	0.647232	0.299802	0.39304
chr7_128493204_128497706	7_128532842_C_T	2.7499	0.00972341	0.252788	0.541149	7_128438172_T_C	2.9185	0.00638856	0.109552	0.541693	0.545877	0.234282
chr3_171842733_171850570	3_171771137_G_C	2.74987	0.00972416	0.169302	0.541168	3_171903580_G_A	2.67791	0.0115936	0.102099	0.592783	0.41689	0.446485
chr11_102459646_102463814	11_102457122_G_T	2.74986	0.00972434	0.152373	0.541168	11_102398986_A_G	2.5985	0.0140407	0.170928	0.607011	0.279577	0.342517
chr17_39478519_39480925	17_39560832_T_C	2.74986	0.0097245	0.184021	0.541168	17_39394928_T_G	2.70172	0.0109408	0.0893054	0.588182	0.41041	0.486835
chr8_126717245_126719205	8_126679069_A_G	-2.74982	0.00972529	-0.261131	0.541183	8_126672313_T_C	2.41204	0.021773	0.133379	0.636104	0.45897	0.611785
chr17_46695202_46697042	17_46774809_A_C	-2.74979	0.00972602	-0.075643	0.541196	17_46757045_G_A	2.7661	0.00934341	0.125086	0.575309	0.33047	0.244243
chr4_4525817_4526555	4_4601013_A_G	2.74979	0.00972614	0.307921	0.541196	4_4612187_C_T	2.64421	0.0125792	0.190439	0.5995	0.186159	0.172275
chr10_65001058_65002351	10_64988623_T_C	2.74977	0.00972661	0.15626	0.541196	10_64994291_C_A	2.77423	0.00915784	0.256669	0.573652	0.349157	0.307036
chr22_24698293_24700550	22_24600609_A_C	2.74977	0.00972667	0.170115	0.541196	22_24670719_T_C	-2.45402	0.0197526	-0.134884	0.630806	0.345616	0.418131
chr7_137650687_137653001	7_137677804_C_A	-2.74975	0.00972698	-0.194594	0.541196	7_137596147_C_T	-3.67799	0.000857276	-0.167424	0.330055	0.36621	0.111398
chr2_127820889_127830387	2_127777414_G_A	2.74974	0.00972729	0.159073	0.541197	2_127766725_G_A	3.26222	0.00262922	0.144565	0.452308	0.404792	0.164298
chr19_18715791_18716905	19_18760807_T_C	-2.74973	0.00972757	-0.181531	0.541197	19_18743386_C_A	3.11376	0.00387674	0.172735	0.494485	0.532493	0.30579
chr13_114745775_114747050	13_114834569_T_C	2.74971	0.00972793	0.144062	0.541204	13_114743626_C_T	2.34245	0.0255404	0.195971	0.645135	0.328392	0.431832
chr7_21465838_21468998	7_21422925_C_T	2.74963	0.00973	0.147997	0.541256	7_21470513_T_C	3.10656	0.00394968	0.10221	0.496582	0.449264	0.167037
chr19_14048337_14050066	19_14107062_G_C	2.74956	0.00973156	0.212009	0.541279	19_14127409_A_G	-3.22952	0.00286574	-0.108761	0.462052	0.353778	0.135275
chr21_34977854_34979198	21_35071029_A_G	2.74956	0.00973162	0.0774471	0.541279	21_35034050_G_A	4.05202	0.000302536	0.190156	0.220643	0.138009	0.0519665
chr19_45160147_45161419	19_45241638_G_A	-2.74956	0.00973165	-0.122501	0.541279	19_45064246_A_T	3.95123	0.000401591	0.173446	0.248562	0.354471	0.0520212
chr6_39156111_39157095	6_39191566_G_A	-2.74955	0.00973185	-0.117208	0.54128	6_39249378_G_A	-3.21856	0.00294945	-0.272881	0.465381	0.606361	0.356201
chr5_150424903_150425723	5_150369960_G_C	2.74953	0.00973223	0.304305	0.541281	5_150384959_G_A	-3.46449	0.00153286	-0.166281	0.394149	0.404587	0.146417
chr7_29169295_29170770	7_29258210_A_G	2.74952	0.00973266	0.137996	0.541283	7_29119913_C_T	3.47831	0.00147677	0.195468	0.390285	0.415855	0.119085
chr1_153824364_153825346	1_153852742_A_G	-2.74949	0.00973318	-0.248728	0.541291	1_153728330_C_T	3.43888	0.00164227	0.230038	0.402349	0.537804	0.22428
chr1_245679605_245680271	1_245689787_A_G	-2.74945	0.00973431	-0.303374	0.541303	1_245694732_A_G	3.63967	0.000952276	0.248667	0.341824	0.106577	0.0749068
chr7_50427380_50428635	7_50425057_G_C	2.74944	0.00973445	0.458907	0.541303	7_50423963_G_C	2.81083	0.00836468	0.203709	0.565856	0.333779	0.277174
chr20_13846049_13847343	20_13835998_A_G	-2.74943	0.00973471	-0.183984	0.541303	20_13945011_A_C	-2.46273	0.0193559	-0.149101	0.629734	0.384369	0.445144
chr12_13321608_13322551	12_13335670_G_A	-2.74943	0.00973477	-0.171676	0.541303	12_13244377_G_A	2.53985	0.0161458	0.262691	0.616887	0.330189	0.372965
chr19_16023774_16024525	19_15963774_C_T	2.74938	0.00973589	0.260913	0.541321	19_16002521_G_A	2.59515	0.0141538	0.404416	0.607453	0.386819	0.445981
chr1_53168180_53170006	1_53144622_G_C	2.74938	0.00973596	0.0686138	0.541321	1_53173682_C_A	-4.01723	0.00033367	-0.173817	0.229997	0.208356	0.0536484
chr3_12927046_12928549	3_13017773_G_A	-2.74938	0.00973599	-0.198851	0.541321	3_12991383_T_C	-2.97944	0.00547421	-0.12674	0.527767	0.329948	0.21722
chr11_71199526_71201612	11_71200960_T_A	2.74933	0.00973699	0.213214	0.54133	11_71168240_G_A	2.81354	0.00830859	0.158492	0.565203	0.35775	0.265155
chr6_160876740_160877688	6_160963230_T_C	2.74929	0.00973804	0.212622	0.54133	6_160973905_C_G	-2.45347	0.0197783	-0.114371	0.630825	0.37915	0.419373
chr4_110497728_110498096	4_110565877_T_C	2.74929	0.00973811	0.189361	0.54133	4_110579786_C_T	2.05354	0.0482678	0.249109	0.668671	0.308876	0.579834
chr17_40297226_40301480	17_40351588_A_G	2.74928	0.00973836	0.295859	0.54133	17_40197716_G_C	-2.09651	0.0440302	-0.0788399	0.665946	0.508729	0.573038
chr8_125936072_125937758	8_125972400_C_G	-2.74927	0.00973843	-0.170201	0.54133	8_125931451_G_T	-4.65599	5.38584e-05	-0.351544	0.090808	0.0511224	0.0164541
chr15_59711333_59712142	15_59732674_C_T	-2.74926	0.00973872	-0.274869	0.54133	15_59756662_C_T	-2.67053	0.011803	-0.21478	0.594055	0.417388	0.496035
chr2_27927972_27930177	2_27961344_G_C	-2.74926	0.00973875	-0.130402	0.54133	2_27833687_C_T	-6.50551	2.53282e-07	-0.277458	0.00326587	0.0171949	1.13619e-06
chr3_169939011_169941524	3_169867464_G_A	-2.74924	0.00973918	-0.0970503	0.54133	3_169919339_C_T	3.60594	0.00104431	0.116263	0.351793	0.481409	0.0527724
chr12_120679540_120680724	12_120740677_C_A	-2.7492	0.00974025	-0.260245	0.54133	12_120740529_T_C	1.7376	0.0918979	0.0974732	0.680135	0.418792	0.441993
chr8_124542213_124542956	8_124595483_C_T	2.74919	0.00974036	0.327042	0.54133	8_124540617_C_T	5.08743	1.54111e-05	0.702527	0.0415127	0.00494894	0.00173783
chr12_112431244_112433515	12_112486818_A_G	-2.74918	0.00974072	-0.122971	0.54133	12_112523851_A_T	-1.71812	0.0954377	-0.187383	0.680434	0.185646	0.199476
chr9_113736786_113738971	9_113815164_A_G	2.74917	0.00974099	0.195626	0.54133	9_113640132_T_A	-2.6755	0.0116616	-0.152283	0.593231	0.282977	0.297001
chr9_72046276_72047853	9_72123788_G_A	-2.74916	0.00974107	-0.284942	0.54133	9_72125060_G_A	2.43054	0.0208604	0.25397	0.633866	0.345408	0.350558
chr1_12147258_12149657	1_12171678_A_G	2.74916	0.00974108	0.11812	0.54133	1_12168954_C_T	3.50277	0.00138231	0.314202	0.383175	0.538131	0.298891
chr12_76421259_76427246	12_76447390_G_C	-2.74916	0.00974114	-0.0834977	0.54133	12_76455714_C_T	3.0737	0.00429972	0.10008	0.504546	0.387092	0.157183
chr9_5625296_5631932	9_5689264_A_G	2.74916	0.00974114	0.0702725	0.54133	9_5626112_A_C	-3.81632	0.000585053	-0.0595628	0.287492	0.725508	0.0118321
chr15_56484742_56485362	15_56551969_C_T	-2.74913	0.00974178	-0.305591	0.54133	15_56551969_C_T	-2.67223	0.0117545	-0.430047	0.59371	0.247473	0.240728
chr19_14394521_14395259	19_14329536_G_A	2.74913	0.00974182	0.208931	0.54133	19_14339702_C_A	-2.53719	0.0162478	-0.153103	0.617462	0.421646	0.532919
chr11_76774976_76776333	11_76802437_G_C	2.74911	0.00974227	0.32413	0.54133	11_76743698_T_C	-2.97013	0.00560545	-0.206887	0.529808	0.426486	0.286976
chr13_80715435_80715974	13_80813053_G_A	2.74911	0.00974227	0.180157	0.54133	13_80654971_A_C	3.24103	0.00278025	0.455572	0.458608	0.491431	0.423644
chr1_156678631_156680694	1_156718201_G_A	-2.7491	0.00974256	-0.159184	0.54133	1_156636606_G_A	-3.09809	0.00403729	-0.155529	0.498706	0.481744	0.26554
chr1_23911551_23913513	1_23858002_G_T	-2.7491	0.00974268	-0.146335	0.54133	1_23908800_G_A	-2.55817	0.015459	-0.0794339	0.613675	0.240731	0.245686
chr15_89163689_89168644	15_89193584_C_G	2.74908	0.00974301	0.0649168	0.54133	15_89103277_C_T	-3.22616	0.00289114	-0.0959686	0.463025	0.488422	0.129535
chr12_52442855_52455256	12_52478297_G_A	-2.74907	0.0097433	-0.118962	0.54133	12_52489794_C_G	-3.03024	0.00480802	-0.0618742	0.515244	0.175358	0.0693455
chr17_47491483_47493468	17_47477146_C_A	2.74907	0.00974343	0.0465069	0.54133	17_47563553_A_G	-3.2996	0.00238185	-0.113511	0.441773	0.226607	0.122974
chr12_105364525_105365771	12_105281351_T_A	2.74905	0.00974379	0.513797	0.54133	12_105444796_T_C	-4.67822	5.05081e-05	-0.365827	0.0874736	0.190817	0.0147687
chr6_26595124_26598730	6_26540683_C_T	2.74905	0.00974383	0.113909	0.54133	6_26693847_G_A	2.09402	0.0442664	0.117443	0.666084	0.276069	0.354338
chr15_77279900_77282166	15_77311639_G_A	-2.74905	0.00974389	-0.0980702	0.54133	15_77357312_G_C	3.03654	0.0047309	0.111706	0.513965	0.422245	0.197413
chr9_126077658_126079026	9_126069536_G_A	2.74905	0.00974392	0.134334	0.54133	9_125996867_G_T	-3.72636	0.000750412	-0.243139	0.314119	0.0727365	0.0503657
chr1_151282034_151285779	1_151227371_G_A	-2.74904	0.00974396	-0.269818	0.54133	1_151280400_G_C	-2.74341	0.0098797	-0.127563	0.580427	0.412084	0.419205
chr7_31927515_31928086	7_31872666_T_G	-2.74902	0.00974443	-0.24239	0.541335	7_31878697_A_C	-2.89299	0.00681253	-0.280496	0.547637	0.329708	0.29215
chr1_173026968_173027593	1_173075140_T_A	-2.749	0.00974503	-0.237651	0.54134	1_172928175_T_C	-3.16939	0.00335449	-0.22169	0.478561	0.656126	0.38687
chr1_35380086_35381889	1_35396927_A_G	-2.74898	0.00974542	-0.445867	0.54134	1_35371290_C_T	2.64735	0.0124841	0.0959991	0.599003	0.616469	0.584148
chr5_76935930_76937139	5_76856617_T_A	2.74897	0.00974562	0.318917	0.54134	5_76907130_T_C	-4.02368	0.000327676	-0.416832	0.228189	0.357039	0.174255
chr16_16297957_16299088	16_16273374_T_C	-2.74896	0.00974588	-0.17665	0.54134	16_16201187_C_T	2.49888	0.0177845	0.142392	0.624097	0.389586	0.480961
chr1_246814207_246814941	1_246765806_A_G	-2.74896	0.00974604	-0.23295	0.54134	1_246862566_A_G	-2.5519	0.0156908	-0.406533	0.61494	0.340307	0.370218
chr3_57740632_57743854	3_57733392_G_A	2.74895	0.00974623	0.0720662	0.54134	3_57679852_G_T	-2.48896	0.0182033	-0.0969583	0.625651	0.24007	0.39695
chr19_16493405_16495150	19_16410141_G_A	2.74893	0.00974668	0.0838982	0.541346	19_16425861_G_A	3.25802	0.00265855	0.075219	0.453693	0.302757	0.0779621
chr15_101655692_101657351	15_101694154_C_T	-2.74889	0.00974754	-0.30611	0.54136	15_101636659_A_C	-3.18723	0.00320178	-0.385386	0.474028	0.476999	0.400043
chr1_199833539_199834147	1_199814926_T_A	2.74889	0.00974767	0.415545	0.54136	1_199892308_G_A	1.89666	0.0669311	0.258991	0.676082	0.493514	0.513285
chr12_52519856_52521518	12_52589630_A_G	-2.74888	0.00974785	-0.329351	0.54136	12_52510586_T_C	3.5213	0.00131466	0.209644	0.377326	0.225394	0.125473
chr13_47310291_47311628	13_47310813_G_C	-2.74886	0.00974839	-0.263729	0.541367	13_47242067_C_G	-4.24955	0.000172878	-0.404863	0.169389	0.47993	0.100054
chr8_27234174_27239470	8_27269743_T_C	-2.74886	0.00974845	-0.110436	0.541367	8_27245721_A_C	-4.10418	0.000261121	-0.118203	0.206192	0.49143	0.0381747
chr6_43651531_43652634	6_43673044_T_C	-2.74884	0.00974875	-0.0916142	0.541368	6_43552097_T_C	-3.1886	0.00319031	-0.221739	0.473679	0.630565	0.34065
chr2_173258159_173259554	2_173293300_G_C	-2.74883	0.00974901	-0.100758	0.541368	2_173319388_C_T	-2.32265	0.0267156	-0.182532	0.647232	0.193376	0.239968
chr9_130044812_130045603	9_130108438_G_A	2.74883	0.00974903	0.164943	0.541368	9_129993333_T_A	-3.42394	0.00170954	-0.407042	0.40708	0.595065	0.444135
chr3_141681317_141682017	3_141704079_T_C	2.74882	0.00974923	0.167118	0.541368	3_141725731_G_A	2.42435	0.021162	0.122691	0.634525	0.281819	0.311883
chr1_10439844_10440905	1_10343648_G_A	-2.74882	0.00974934	-0.309204	0.541368	1_10462875_C_T	-3.69864	0.000809958	-0.15233	0.323278	0.0546461	0.0265817
chr1_46031652_46033151	1_46036960_C_T	-2.7488	0.00974976	-0.254798	0.541372	1_45956803_T_C	-2.15671	0.0386466	-0.293791	0.662368	0.416385	0.446452
chr19_5685817_5699601	19_5691531_C_T	2.74878	0.00975026	0.097512	0.541375	19_5598102_C_T	3.088	0.00414389	0.140971	0.501399	0.368642	0.227305
chr17_56741813_56743181	17_56655482_C_T	-2.74878	0.00975039	-0.396558	0.541375	17_56709175_A_G	2.287	0.0289546	0.271318	0.651016	0.495213	0.520495
chr7_130352341_130355141	7_130400698_A_G	-2.74876	0.00975075	-0.0677821	0.541376	7_130296949_A_G	-3.63971	0.000952186	-0.208762	0.341824	0.377479	0.176556
chr19_54822517_54825047	19_54887555_C_A	-2.74869	0.00975232	-0.134254	0.54141	19_54734002_T_C	-3.30572	0.00234348	-0.11189	0.439884	0.456569	0.119957
chr4_37987341_37987915	4_37973907_A_G	2.74869	0.00975235	0.550438	0.54141	4_37981204_T_G	3.58081	0.0011184	0.496842	0.358814	0.177729	0.154732
chr2_208391296_208400020	2_208300941_A_T	2.74868	0.00975262	0.0947369	0.54141	2_208405263_G_A	-3.291	0.00243672	-0.133223	0.444233	0.350668	0.15118
chr3_72000285_72001681	3_72065469_A_G	2.74868	0.00975279	0.191609	0.54141	3_72080210_A_C	3.43342	0.00166652	0.178526	0.404212	0.355402	0.17936
chr1_167645271_167646457	1_167600864_A_G	2.74867	0.00975293	0.117533	0.54141	1_167730345_A_G	-2.70537	0.0108438	-0.29684	0.587514	0.255405	0.336848
chr10_88205875_88208267	10_88188716_T_A	2.74866	0.00975307	0.11951	0.54141	10_88188716_T_A	3.81908	0.000580594	0.146627	0.286746	0.0175016	0.00904992
chr2_45908405_45909631	2_45824257_T_C	-2.74863	0.00975381	-0.173468	0.541422	2_45834928_C_T	-3.36003	0.00202835	-0.175799	0.42513	0.57526	0.200456
chr10_126783061_126784444	10_126755887_A_G	-2.74859	0.00975479	-0.142321	0.541434	10_126850035_G_A	2.98494	0.00539814	0.229162	0.526528	0.192964	0.164447
chr4_165898379_165899247	4_165823333_C_T	-2.74859	0.00975492	-0.339519	0.541434	4_165909024_A_G	2.53215	0.0164427	0.374952	0.618258	0.301456	0.295653
chr4_105415957_105416617	4_105445679_G_A	-2.74857	0.0097554	-0.237219	0.541434	4_105361545_A_G	-2.88423	0.00696415	-0.255038	0.549615	0.329698	0.284453
chr6_163917247_163917987	6_163915611_C_T	2.74856	0.00975559	0.314416	0.541434	6_163846855_A_C	3.14747	0.00355172	0.139473	0.484821	0.323968	0.18952
chr12_52071627_52072672	12_52073531_G_A	-2.74855	0.00975569	-0.0888952	0.541434	12_51986550_T_C	-2.81658	0.00824605	-0.133685	0.56458	0.250704	0.200086
chr16_87942124_87943939	16_87968793_T_C	-2.74855	0.00975587	-0.151471	0.541434	16_87887806_G_A	3.25593	0.00267325	0.0731824	0.454273	0.446938	0.086436
chr2_61198615_61199162	2_61183228_A_T	-2.74853	0.00975617	-0.396952	0.541434	2_61124005_A_T	2.59146	0.0142793	0.335651	0.608015	0.471702	0.478674
chr3_120314016_120315766	3_120382341_C_T	-2.74853	0.00975633	-0.0619373	0.541434	3_120216974_A_G	-2.92981	0.00620865	-0.11965	0.539049	0.116343	0.0948455
chr4_1856472_1860293	4_1762974_A_G	2.74852	0.00975641	0.0595999	0.541434	4_1775407_C_G	2.88446	0.00696013	0.150417	0.549561	0.383044	0.274015
chr2_42541818_42543296	2_42628187_G_A	2.74843	0.00975857	0.217102	0.541451	2_42470958_G_A	2.39956	0.0224093	0.219585	0.637695	0.395486	0.44768
chr2_72147841_72148475	2_72201133_G_A	2.74843	0.00975861	0.500298	0.541451	2_72201133_G_A	3.44668	0.00160815	0.844789	0.399921	0.238371	0.225964
chr11_66021724_66023380	11_65983349_C_T	2.74843	0.00975871	0.258453	0.541451	11_65924024_T_A	-2.0412	0.0495503	-0.0755989	0.66938	0.489645	0.552639
chr5_119723244_119724962	5_119781762_C_A	2.74843	0.00975871	0.0827645	0.541451	5_119686188_T_C	3.3386	0.00214753	0.1267	0.430659	0.410229	0.17925
chr20_19887629_19891671	20_19938323_C_A	-2.74841	0.00975921	-0.125995	0.541451	20_19885971_C_T	-3.06913	0.00435065	-0.11688	0.505579	0.50695	0.163954
chr5_170947666_170949189	5_170896823_A_C	2.74841	0.00975923	0.460399	0.541451	5_170936574_C_T	-2.60811	0.0137209	-0.226996	0.605641	0.511147	0.515736
chr8_105235322_105236364	8_105242462_G_A	2.74839	0.00975952	0.213106	0.541451	8_105242462_G_A	2.3346	0.0260007	0.130485	0.646005	0.171848	0.160184
chr10_98785167_98785846	10_98694957_A_G	-2.74838	0.00975976	-0.161365	0.541451	10_98773159_G_A	-4.36335	0.000124934	-0.285971	0.144939	0.016101	0.00819358
chr4_3360127_3361272	4_3405675_T_C	2.74836	0.00976025	0.285777	0.54146	4_3264093_C_T	-4.86354	2.95337e-05	-0.575833	0.0630649	0.322588	0.021273
chr7_24825154_24828998	7_24900030_G_A	2.74832	0.00976123	0.156459	0.541472	7_24756643_A_G	-2.25291	0.0312526	-0.0914491	0.654545	0.299527	0.330104
chr5_146754111_146755382	5_146742866_G_A	-2.74831	0.00976145	-0.359638	0.541472	5_146774910_G_A	-2.50556	0.0175073	-0.257168	0.623112	0.518811	0.634462
chr6_13045312_13046711	6_13068291_A_G	2.7483	0.00976171	0.182607	0.541478	6_13066144_T_C	-2.06381	0.0472242	-0.140147	0.667958	0.388254	0.429524
chr1_30191807_30193023	1_30247547_T_C	2.74824	0.00976312	0.450155	0.541498	1_30190867_G_T	3.49325	0.00141837	0.196338	0.385614	0.0688316	0.048056
chr11_61581514_61585492	11_61484576_G_A	2.74823	0.00976354	0.0569705	0.541498	11_61642866_T_G	-3.10656	0.0039497	-0.0818797	0.496582	0.109045	0.0620467
chr10_131925839_131927220	10_131936557_A_G	-2.74822	0.00976366	-0.128676	0.541498	10_131912641_A_C	2.73349	0.0101232	0.207046	0.582108	0.300048	0.576113
chr11_104903014_104909363	11_104891680_A_T	2.74821	0.00976404	0.101865	0.541498	11_104821272_C_T	-2.34133	0.0256054	-0.063684	0.645262	0.212345	0.255693
chr19_39988228_39990296	19_39895110_C_T	2.7482	0.00976409	0.0866671	0.541498	19_40052957_T_A	2.64083	0.0126823	0.125474	0.600275	0.107629	0.110732
chr19_4239790_4243720	19_4306311_C_T	-2.74819	0.0097644	-0.180058	0.541498	19_4282488_C_T	3.29914	0.0023847	0.290619	0.441835	0.484106	0.330403
chr3_179569442_179571661	3_179549972_A_C	2.74818	0.00976464	0.470554	0.541498	3_179549972_A_C	3.17352	0.00331857	0.247411	0.477624	0.105988	0.089573
chr1_70667842_70668685	1_70601726_C_A	-2.74813	0.00976576	-0.287248	0.541511	1_70740272_A_G	-2.21393	0.0340802	-0.252194	0.65767	0.387592	0.402529
chr22_41961217_41962414	22_41865649_C_T	-2.74813	0.0097659	-0.392768	0.541511	22_41982475_A_T	-2.99051	0.00532202	-0.105417	0.525267	0.185749	0.11594
chr19_17291129_17299211	19_17237794_G_A	-2.74812	0.00976599	-0.0960265	0.541511	19_17294361_C_T	4.63262	5.7617e-05	0.247115	0.0941227	0.373664	0.0219859
chr15_86033164_86034521	15_86016573_T_C	2.74812	0.00976615	0.101446	0.541511	15_86096379_G_A	2.87789	0.00707582	0.150367	0.551323	0.535293	0.37555
chr15_64161892_64163724	15_64106801_G_A	-2.74811	0.00976646	-0.240722	0.541513	15_64158980_T_G	-3.24878	0.00272407	-0.133979	0.456319	0.269822	0.137298
chr13_33696682_33699576	13_33699982_C_T	2.74809	0.00976694	0.0827355	0.541521	13_33698722_A_G	5.33355	7.52797e-06	0.175838	0.0254915	0.0583104	0.000443928
chr2_73117827_73121850	2_73157395_C_T	2.74805	0.00976789	0.0936213	0.541543	2_73032671_G_A	-2.37492	0.0237148	-0.0690507	0.640847	0.108317	0.101358
chr15_59813282_59814063	15_59889783_G_C	-2.74797	0.00976972	-0.366366	0.541588	15_59857514_G_A	-2.48523	0.0183633	-0.193895	0.626303	0.471165	0.499287
chr8_29594476_29595785	8_29657882_C_A	2.74794	0.00977043	0.112544	0.541594	8_29656201_C_T	3.21617	0.00296799	0.125651	0.466174	0.372006	0.169849
chr4_77341663_77343000	4_77307650_T_C	-2.74793	0.00977058	-0.2938	0.541594	4_77340566_A_C	3.61414	0.00102118	0.33207	0.349378	0.218464	0.160068
chr4_42352672_42353526	4_42346084_C_T	-2.74793	0.0097707	-0.641906	0.541594	4_42318338_C_A	-3.04681	0.00460778	-0.236599	0.511507	0.417705	0.303196
chr3_122290897_122292888	3_122290579_C_T	2.74789	0.00977168	0.113762	0.541606	3_122303438_G_A	-2.15505	0.0387864	-0.0687649	0.66245	0.254534	0.295905
chr11_44569078_44570495	11_44472342_G_T	2.74787	0.00977218	0.175812	0.541606	11_44509386_A_G	-4.24852	0.000173384	-0.153036	0.169635	0.439102	0.00560099
chr3_16020469_16021781	3_16026650_C_A	-2.74786	0.00977234	-0.23037	0.541606	3_16001956_C_T	-3.63788	0.00095697	-0.266087	0.342304	0.355709	0.201479
chr12_109242440_109243297	12_109194408_A_G	2.74786	0.00977241	0.161893	0.541606	12_109333302_C_A	3.37583	0.00194461	0.324943	0.421001	0.441202	0.249936
chr12_28932294_28934421	12_28996919_A_G	-2.74785	0.00977259	-0.48017	0.541606	12_29025627_G_A	3.45674	0.0015652	0.238672	0.396789	0.226019	0.142941
chr1_22668269_22669705	1_22668771_C_T	-2.74782	0.00977329	-0.267044	0.54161	1_22737493_G_C	-1.93362	0.0620471	-0.104861	0.674505	0.47396	0.547718
chr20_4939927_4943765	20_4913708_G_A	2.74781	0.00977356	0.222893	0.54161	20_5002423_C_T	2.75135	0.00968889	0.0871569	0.578475	0.537058	0.227018
chr9_134524895_134527990	9_134434362_C_T	2.7478	0.00977383	0.147873	0.541614	9_134462593_C_T	-3.04525	0.00462634	-0.154519	0.511931	0.288912	0.20319
chr9_123864469_123865381	9_123962858_G_A	2.74777	0.00977455	0.290125	0.541623	9_123794756_T_C	2.4538	0.0197629	0.361858	0.630806	0.463571	0.55379
chr10_26667624_26669228	10_26764120_C_T	2.74776	0.00977471	0.163558	0.541623	10_26712400_C_T	-2.53222	0.0164399	-0.196824	0.618258	0.366886	0.421213
chr8_134897917_134899056	8_134921098_G_T	-2.74775	0.00977494	-0.207327	0.541623	8_134835166_T_A	-2.9638	0.00569627	-0.245465	0.531036	0.505366	0.39149
chr6_155448060_155448554	6_155512114_A_G	2.74771	0.00977595	0.296526	0.541637	6_155417066_C_T	3.39961	0.00182476	0.211369	0.413833	0.127397	0.0902168
chr1_61356009_61357170	1_61280998_A_G	-2.74766	0.00977721	-0.214593	0.541637	1_61258378_C_T	-2.62206	0.0132691	-0.126556	0.603217	0.390976	0.450686
chr9_35481070_35482279	9_35507290_A_G	2.74765	0.00977727	0.111406	0.541637	9_35384673_A_G	-1.64579	0.109596	-0.223194	0.681265	0.261638	0.516108
chr19_55602418_55603447	19_55521334_G_A	2.74765	0.00977739	0.200513	0.541637	19_55520889_T_C	3.24417	0.00275734	0.246492	0.457593	0.222877	0.180117
chr14_68949842_68950978	14_68962504_T_G	2.74765	0.00977744	0.32798	0.541637	14_68989808_T_C	-3.06897	0.00435244	-0.210289	0.505586	0.178132	0.145077
chr2_86788596_86791676	2_86861182_C_T	2.74764	0.00977754	0.0753756	0.541637	2_86868862_C_T	2.21527	0.0339793	0.0747443	0.657515	0.114584	0.127
chr11_121769645_121770392	11_121821693_A_G	-2.74764	0.0097777	-0.235734	0.541637	11_121696941_T_C	2.37131	0.0239116	0.336523	0.641292	0.46741	0.609985
chr11_47932627_47934788	11_48012563_C_T	-2.74763	0.00977778	-0.24537	0.541637	11_47918361_T_A	2.85436	0.00750519	0.135784	0.55612	0.31494	0.218518
chr3_122305734_122306656	3_122377674_G_A	-2.74763	0.0097778	-0.248541	0.541637	3_122305948_T_G	4.4439	9.91856e-05	0.235949	0.127614	0.0337437	0.0092637
chr11_45711337_45712198	11_45618157_T_C	2.7476	0.00977848	0.38039	0.541648	11_45774506_T_G	3.02417	0.00488331	0.279363	0.516706	0.565631	0.429734
chr19_48892887_48899677	19_48793950_C_A	2.74757	0.00977929	0.0538061	0.541648	19_48889393_C_T	-3.60454	0.0010483	-0.0750841	0.352187	0.0296243	0.00944825
chr8_67524423_67527143	8_67608972_A_G	-2.74757	0.00977933	-0.0794801	0.541648	8_67434089_A_T	-2.11384	0.042416	-0.0614809	0.664839	0.165973	0.217188
chr1_228124483_228125486	1_228167284_A_T	2.74757	0.00977941	0.519598	0.541648	1_228056395_G_A	2.85878	0.00742276	0.378716	0.55515	0.529795	0.451084
chr11_122988916_122989948	11_123069981_A_G	-2.74756	0.00977958	-0.244274	0.541648	11_123008349_G_C	3.00962	0.00506854	0.168769	0.520406	0.271045	0.197821
chr1_46047628_46053176	1_46037365_T_G	2.74755	0.00977988	0.0844981	0.54165	1_45963351_C_T	-2.89338	0.00680583	-0.0553035	0.547522	0.429933	0.131123
chr1_117097770_117102564	1_117003588_T_C	2.74751	0.00978079	0.129856	0.541651	1_117177476_C_T	-2.7101	0.0107193	-0.0827118	0.58674	0.41986	0.623657
chr2_122458669_122459903	2_122540086_A_G	-2.74749	0.00978114	-0.337556	0.541651	2_122540070_A_T	1.86117	0.0719295	0.164254	0.677298	0.488278	0.524371
chr3_17151851_17152925	3_17188878_C_G	-2.74748	0.00978149	-0.294954	0.541651	3_17171837_G_A	-4.08936	0.000272286	-0.230987	0.210049	0.101109	0.0439947
chr3_14987434_14991558	3_15013348_T_G	2.74748	0.0097815	0.104462	0.541651	3_14955615_A_T	3.11609	0.00385335	0.156369	0.493719	0.363523	0.22541
chr7_157656729_157659731	7_157612205_T_C	-2.74746	0.00978192	-0.206311	0.541651	7_157561594_G_A	-3.12706	0.00374527	-0.184912	0.490468	0.455856	0.261288
chr11_67477873_67479497	11_67507419_T_C	2.74745	0.0097821	0.142445	0.541651	11_67530713_C_T	2.95899	0.0057663	0.14284	0.53226	0.485352	0.254348
chr11_33895535_33896936	11_33936708_C_T	-2.74745	0.00978213	-0.282605	0.541651	11_33881947_G_A	-2.83421	0.00789225	-0.184718	0.560574	0.465298	0.339299
chr3_39213229_39215398	3_39155071_C_G	-2.74745	0.0097823	-0.252377	0.541651	3_39191043_C_T	-2.1354	0.0404811	-0.0993422	0.663593	0.473787	0.56524
chr6_166759220_166761238	6_166752177_G_A	-2.74743	0.00978258	-0.181889	0.541651	6_166709519_G_T	3.55253	0.00120783	0.1891	0.367708	0.495444	0.172106
chr4_15010963_15012288	4_14926218_A_G	-2.74743	0.00978259	-0.17125	0.541651	4_14926094_A_G	2.63775	0.012777	0.140705	0.600826	0.369887	0.430358
chr12_48114855_48115769	12_48182578_G_A	2.74741	0.00978308	0.243808	0.541657	12_48064345_T_C	-3.22147	0.00292696	-0.562978	0.464527	0.271773	0.257471
chr15_79313779_79314647	15_79296648_T_A	-2.7474	0.0097833	-0.245759	0.541657	15_79258117_C_T	-4.1492	0.000229889	-0.181087	0.194535	0.210618	0.0155727
chr9_123961324_123965396	9_123955897_T_G	-2.7474	0.00978331	-0.0902287	0.541657	9_123974471_T_C	-2.32291	0.0266996	-0.0748389	0.647215	0.148344	0.161997
chr17_40694696_40702466	17_40680007_A_G	2.74738	0.00978386	0.178351	0.541659	17_40596591_T_A	-2.63169	0.0129649	-0.143516	0.601815	0.381872	0.459496
chr10_121174673_121175285	10_121095400_C_A	2.74736	0.00978425	0.292024	0.541659	10_121234016_G_T	2.58915	0.0143586	0.372031	0.608552	0.461957	0.532772
chr5_1570422_1571445	5_1494935_T_C	2.74733	0.00978518	0.572911	0.54168	5_1495296_T_C	3.77452	0.000656932	0.320333	0.300312	0.349395	0.1463
chr12_68499578_68501359	12_68542882_A_G	-2.74728	0.00978618	-0.361559	0.541695	12_68528116_G_A	2.53376	0.0163801	0.249886	0.618007	0.49885	0.52329
chr10_81262020_81263668	10_81200234_G_C	-2.74728	0.00978619	-0.132869	0.541695	10_81271237_A_G	-2.89163	0.00683581	-0.210319	0.547936	0.518195	0.375801
chr5_14240503_14241585	5_14311195_A_G	-2.74723	0.00978736	-0.293283	0.541704	5_14151799_T_C	3.13185	0.00369896	0.182153	0.489355	0.44277	0.273298
chr4_40256315_40257797	4_40270296_T_C	2.74721	0.00978786	0.310632	0.541704	4_40267761_T_C	-3.38	0.00192304	-0.15496	0.41981	0.531502	0.110744
chr11_35309407_35311652	11_35277357_C_T	-2.74721	0.00978799	-0.438176	0.541704	11_35261374_G_A	3.27604	0.00253503	0.163428	0.448317	0.255512	0.15318
chr5_88236276_88237693	5_88204712_G_A	2.7472	0.0097882	0.192605	0.541704	5_88237530_A_G	3.03685	0.00472713	0.232804	0.513921	0.477318	0.345418
chr6_111857526_111858857	6_111805978_A_G	-2.7472	0.00978831	-0.142491	0.541704	6_111847670_C_T	1.84993	0.0735778	0.15611	0.677614	0.243751	0.275276
chr7_987043_995887	7_1092925_C_G	-2.74718	0.00978869	-0.129862	0.541704	7_1006077_G_A	-3.64132	0.000947993	-0.209463	0.341206	0.244829	0.138833
chr1_61576241_61577398	1_61510619_C_T	-2.74718	0.00978871	-0.146238	0.541704	1_61672486_C_T	-2.27177	0.029962	-0.247403	0.652579	0.287375	0.337578
chr9_4804811_4805849	9_4877031_T_C	2.74718	0.00978872	0.21237	0.541704	9_4767064_C_G	-3.45554	0.00157025	-0.172378	0.397203	0.102203	0.0689841
chr3_17046824_17048295	3_16976888_A_G	2.74718	0.00978874	0.165725	0.541704	3_17141708_C_G	2.07718	0.0458936	0.11265	0.667058	0.267748	0.286258
chr3_62317570_62318481	3_62359994_C_G	2.74716	0.00978917	0.415822	0.541704	3_62361203_A_C	-2.43923	0.0204443	-0.342469	0.632542	0.496351	0.530065
chr5_16463626_16468516	5_16490275_G_T	2.74711	0.00979044	0.0988641	0.541723	5_16428970_G_A	-2.89156	0.00683702	-0.107907	0.547936	0.49116	0.268484
chr4_174148522_174149829	4_174126411_C_T	2.74705	0.00979186	0.142832	0.541723	4_174209429_A_G	2.65266	0.012325	0.472555	0.597768	0.257463	0.429026
chr2_130515734_130517699	2_130439028_C_G	-2.74704	0.00979197	-0.105242	0.541723	2_130498982_G_A	-4.40897	0.000109638	-0.311054	0.135335	0.0803862	0.0336562
chr6_43350604_43352451	6_43259087_T_C	2.74703	0.00979225	0.156247	0.541723	6_43416342_G_C	1.97091	0.0574356	0.104168	0.672964	0.344984	0.4041
chr3_53051075_53053526	3_53087088_A_G	2.74703	0.00979233	0.0883264	0.541723	3_53099314_T_C	-3.12259	0.00378895	-0.199399	0.491695	0.342668	0.228668
chr6_110417779_110418824	6_110486412_G_A	-2.74703	0.00979238	-0.263002	0.541723	6_110351107_G_A	3.19148	0.00316633	0.198115	0.472717	0.317962	0.228361
chr5_98650258_98653639	5_98735839_C_A	2.74701	0.00979266	0.10712	0.541723	5_98746402_C_G	2.33572	0.0259346	0.101151	0.645944	0.291888	0.530939
chr3_43410919_43412989	3_43319181_A_T	-2.74701	0.00979283	-0.0907693	0.541723	3_43468129_C_T	-2.54399	0.0159879	-0.230899	0.616172	0.180213	0.22085
chr1_68807990_68809136	1_68797702_G_A	-2.74701	0.00979284	-0.213798	0.541723	1_68764788_G_A	-3.94176	0.000412389	-0.238065	0.25081	0.46876	0.0818361
chr10_33618580_33627000	10_33665278_A_G	-2.74701	0.00979288	-0.207079	0.541723	10_33545081_C_T	2.23645	0.0324199	0.0706198	0.655758	0.210754	0.20449
chr4_24979817_24982658	4_24880395_C_T	-2.74698	0.00979341	-0.0775011	0.541723	4_24954586_T_G	2.53754	0.0162342	0.104634	0.61738	0.220856	0.280929
chr2_25396095_25396820	2_25494474_C_T	-2.74698	0.0097935	-0.225458	0.541723	2_25359254_C_T	2.14259	0.0398536	0.132512	0.663205	0.416088	0.49929
chr2_62490369_62496849	2_62584618_C_T	2.74697	0.00979383	0.135225	0.541723	2_62575443_G_A	-3.08732	0.00415127	-0.092146	0.501552	0.0554384	0.0371364
chr17_66697038_66697746	17_66797447_A_T	-2.74695	0.00979414	-0.352081	0.541723	17_66675720_T_C	4.1008	0.000263625	0.412506	0.207076	0.404403	0.0555231
chr18_13576325_13580973	18_13493689_G_A	-2.74691	0.00979519	-0.13717	0.541738	18_13586424_T_A	-3.85579	0.000524255	-0.138883	0.275268	0.209805	0.0457089
chr6_64060812_64063924	6_64031083_A_G	2.74688	0.00979581	0.0852429	0.541738	6_64101818_A_G	-2.52903	0.0165643	-0.100405	0.618811	0.224519	0.334625
chr17_65515745_65517350	17_65544120_C_T	-2.74688	0.00979584	-0.200316	0.541738	17_65582570_G_A	-3.04003	0.00468876	-0.162876	0.513078	0.374167	0.252342
chr17_45392700_45393999	17_45435575_A_G	-2.74688	0.00979595	-0.26686	0.541738	17_45308047_A_G	3.29428	0.00241564	0.132493	0.443323	0.383958	0.170965
chr11_2110170_2111922	11_2155876_C_T	-2.74687	0.00979606	-0.241775	0.541738	11_2200512_G_C	-5.06578	1.64127e-05	-0.135503	0.0434227	0.37986	0.00024631
chr17_20882565_20883791	17_20842986_A_C	2.74686	0.00979635	0.174946	0.541738	17_20857973_G_A	-2.52593	0.0166864	-0.218003	0.6193	0.426757	0.623682
chr18_48463034_48464677	18_48365835_C_T	-2.74686	0.00979648	-0.154199	0.541738	18_48366210_G_A	-2.9268	0.0062561	-0.165057	0.539659	0.57285	0.3569
chr1_160764928_160768137	1_160671706_G_A	2.74686	0.00979649	0.252164	0.541738	1_160666117_C_A	2.90586	0.00659545	0.152105	0.544522	0.114294	0.0943343
chr15_45450117_45450575	15_45459182_A_G	2.74683	0.00979702	0.233151	0.541738	15_45362659_T_C	3.76898	0.000667086	0.231614	0.301855	0.109901	0.0587846
chr11_63915616_63918153	11_63938732_T_C	-2.74681	0.0097976	-0.15312	0.541738	11_63878350_C_G	2.49331	0.0180186	0.143173	0.625041	0.322571	0.41399
chr7_105953467_105955570	7_106051943_G_T	2.74679	0.00979808	0.134829	0.541738	7_105908010_G_A	2.61315	0.0135562	0.152188	0.604742	0.17486	0.180976
chr16_1875116_1878261	16_1887252_T_C	2.74678	0.00979823	0.167029	0.541738	16_1840777_G_A	-2.62476	0.0131831	-0.126812	0.602998	0.226693	0.236175
chr3_57064949_57066638	3_57029734_A_C	-2.74678	0.00979838	-0.118937	0.541738	3_57051094_G_A	-3.59034	0.00108971	-0.305639	0.35594	0.433112	0.277245
chr5_122071482_122072914	5_122109100_T_G	2.74677	0.00979854	0.216771	0.541738	5_122031847_G_A	-4.00862	0.000341853	-0.430481	0.23225	0.561863	0.286891
chr6_106094056_106094872	6_106126016_T_C	2.74676	0.0097987	0.559137	0.541738	6_106168348_G_A	-2.78676	0.00887875	-0.252408	0.570963	0.252036	0.224959
chr8_75262159_75263594	8_75166097_A_C	-2.74676	0.00979873	-0.0589248	0.541738	8_75301910_G_C	-2.95289	0.00585621	-0.102145	0.533699	0.368729	0.190352
chr8_129160460_129164386	8_129224599_T_A	2.74675	0.00979903	0.112651	0.541738	8_129209258_A_C	3.61682	0.00101371	0.15422	0.348464	0.0764373	0.0408443
chr15_41476244_41477640	15_41481420_T_A	2.74673	0.00979946	0.146077	0.541738	15_41490907_T_A	-2.51852	0.0169805	-0.143997	0.620822	0.269968	0.469413
chr15_71183106_71185753	15_71098722_G_C	2.74672	0.00979969	0.123683	0.541738	15_71098722_G_C	2.18906	0.0360025	0.115974	0.660102	0.1399	0.14016
chr11_67908063_67910950	11_67939573_T_C	-2.7467	0.00980022	-0.132986	0.541738	11_67986951_A_G	2.26498	0.030421	0.101418	0.653345	0.385053	0.54334
chr10_80849524_80851062	10_80754520_A_G	2.7467	0.00980028	0.114822	0.541738	10_80898304_A_G	-3.35481	0.0020568	-0.225294	0.426503	0.347672	0.240434
chr6_75977784_75979078	6_75917902_G_C	2.74662	0.00980219	0.292307	0.541738	6_75932139_G_T	2.92838	0.00623111	0.184533	0.53936	0.478777	0.326406
chr2_202284854_202285665	2_202244458_C_T	2.74661	0.00980237	0.455828	0.541738	2_202382892_A_G	2.14116	0.0399774	0.161663	0.6633	0.470973	0.472228
chr14_24725108_24726642	14_24639473_C_T	-2.74661	0.00980243	-0.257005	0.541738	14_24792966_G_A	2.96565	0.00566957	0.128056	0.530645	0.424713	0.223286
chr9_2842617_2845372	9_2749563_C_T	2.7466	0.00980266	0.0811437	0.541738	9_2933322_G_C	-3.26487	0.00261095	-0.0731597	0.45142	0.31325	0.0906933
chr3_121590310_121590708	3_121656969_T_G	2.74658	0.00980321	0.195531	0.541738	3_121652753_T_A	-2.42975	0.0208987	-0.38006	0.633968	0.306782	0.344409
chr19_1230018_1231444	19_1245870_T_C	2.74658	0.00980324	0.14913	0.541738	19_1194195_A_G	3.06815	0.00436163	0.110431	0.505784	0.598947	0.200962
chr13_99200220_99202615	13_99141208_A_G	2.74657	0.00980335	0.168439	0.541738	13_99294512_A_T	-3.51719	0.00132941	-0.166395	0.378668	0.205354	0.114623
chr15_54710808_54711284	15_54685448_G_A	-2.74656	0.00980355	-0.198632	0.541738	15_54636532_G_A	3.19265	0.00315666	0.294139	0.472446	0.431254	0.354433
chr5_112846260_112847299	5_112866920_C_T	-2.74656	0.00980373	-0.24615	0.541738	5_112870235_C_G	2.57079	0.0150014	0.159657	0.611588	0.381639	0.411587
chr11_17097603_17100528	11_17015044_T_C	2.74655	0.00980387	0.0750136	0.541738	11_17000259_C_G	-2.30868	0.0275738	-0.0594324	0.64891	0.124699	0.143836
chr3_72531631_72532684	3_72568038_T_C	2.74654	0.00980406	0.164852	0.541738	3_72532766_T_C	3.23453	0.00282819	0.164079	0.460325	0.275459	0.173236
chr1_152489526_152490318	1_152447086_G_A	2.74654	0.00980416	0.266975	0.541738	1_152474866_A_T	4.63783	5.67575e-05	0.307308	0.0934267	0.0577643	0.00951031
chr7_158822915_158824571	7_158746300_G_A	2.74654	0.00980417	0.0857015	0.541738	7_158757358_C_T	2.14066	0.0400213	0.119624	0.66332	0.148622	0.170926
chr12_42725717_42726522	12_42691190_A_G	2.74653	0.00980431	0.369098	0.541738	12_42720825_G_T	2.41887	0.0214321	0.293601	0.635206	0.49845	0.537333
chr13_109595586_109596535	13_109579321_C_T	2.74652	0.00980454	0.285099	0.541738	13_109610538_C_A	2.89409	0.00679368	0.245292	0.547439	0.33337	0.277774
chr12_70711098_70714098	12_70670041_A_G	-2.74651	0.00980486	-0.106435	0.541738	12_70617287_C_G	2.76603	0.00934504	0.173583	0.575309	0.376495	0.313008
chr6_137423465_137424552	6_137408632_G_A	2.7465	0.00980505	0.701795	0.541738	6_137423779_G_A	7.29298	2.73685e-08	0.409616	0.00132987	0.0145974	3.8509e-09
chr22_43060753_43064011	22_43163635_T_A	-2.7465	0.00980508	-0.19399	0.541738	22_43134525_G_A	-2.76323	0.00940976	-0.108557	0.575878	0.444681	0.254537
chr12_111833924_111840038	12_111781055_A_G	2.74648	0.00980554	0.0852947	0.541738	12_111865049_G_C	2.4963	0.0178926	0.0478593	0.624497	0.274025	0.361617
chr6_1773857_1774809	6_1777764_C_T	-2.74648	0.00980558	-0.197104	0.541738	6_1786740_G_A	-2.65367	0.0122949	-0.205736	0.597483	0.296801	0.404008
chr5_60614028_60620029	5_60559040_C_T	2.74648	0.0098056	0.0996332	0.541738	5_60562651_G_A	2.42732	0.0210168	0.0724199	0.634215	0.24206	0.347458
chr16_57293747_57295423	16_57374238_T_C	-2.74647	0.00980567	-0.350979	0.541738	16_57348550_T_A	-2.75718	0.00955101	-0.14248	0.577072	0.307613	0.233857
chr1_21923469_21935648	1_21942971_A_G	2.74647	0.00980577	0.166068	0.541738	1_21966566_A_C	-4.3303	0.000137313	-0.178698	0.151886	0.0243084	0.00511305
chr5_169053519_169054291	5_169136657_G_A	-2.74645	0.00980622	-0.148993	0.541738	5_169044850_A_G	-2.87029	0.00721189	-0.257617	0.552969	0.520801	0.42213
chr14_55603533_55606779	14_55661138_A_T	2.74645	0.00980634	0.0997034	0.541738	14_55647840_C_T	-3.30287	0.00236128	-0.117831	0.440657	0.276567	0.054684
chr18_32723273_32724338	18_32652379_T_G	-2.74639	0.00980765	-0.239421	0.541754	18_32796486_A_G	4.37489	0.000120877	0.258367	0.142321	0.0453913	0.0174221
chr11_107546586_107547580	11_107577475_A_G	-2.74637	0.00980817	-0.704502	0.541754	11_107447472_T_C	-3.28826	0.0024544	-0.323336	0.444886	0.413092	0.250701
chr17_76285048_76287304	17_76304596_T_G	-2.74637	0.00980818	-0.0689561	0.541754	17_76264571_T_G	-2.8292	0.00799137	-0.126361	0.561774	0.666451	0.311353
chr2_39852144_39854140	2_39904625_A_C	-2.74633	0.00980912	-0.148807	0.541774	2_39861411_C_T	-2.92984	0.00620824	-0.0964055	0.539047	0.422325	0.231394
chr6_37469771_37471921	6_37508075_T_C	-2.7463	0.00980995	-0.119457	0.541789	6_37526590_G_T	2.94629	0.00595512	0.185388	0.535181	0.454654	0.341507
chr8_42181172_42182747	8_42222113_A_C	-2.74629	0.00981002	-0.128668	0.541789	8_42129505_A_T	3.21679	0.00296316	0.130898	0.465977	0.33355	0.182026
chr12_110807823_110810309	12_110825910_C_G	2.74629	0.00981013	0.213918	0.541789	12_110829036_C_A	-2.55874	0.0154381	-0.124175	0.613633	0.273019	0.280149
chr9_120583988_120584819	9_120625456_C_A	2.74626	0.00981079	0.153506	0.541794	9_120542854_T_A	-4.11644	0.000252228	-0.461614	0.202947	0.516887	0.263289
chr11_102603034_102605141	11_102560426_C_T	-2.74626	0.00981092	-0.118134	0.541794	11_102563739_C_T	-3.89545	0.000469382	-0.105212	0.265014	0.027991	0.00757704
chr6_6545844_6548253	6_6496781_T_C	-2.74623	0.00981149	-0.107903	0.541794	6_6626983_A_C	2.94347	0.00599771	0.0646317	0.535937	0.620095	0.166832
chr3_128265701_128268821	3_128180648_C_T	-2.74623	0.00981154	-0.224651	0.541794	3_128182997_G_C	-4.16496	0.000219843	-0.0951212	0.190148	0.267121	0.0072717
chr2_103235043_103236858	2_103220111_C_T	2.74614	0.00981373	0.190261	0.541824	2_103312288_G_A	-3.10493	0.00396642	-0.111132	0.497066	0.279467	0.145845
chr11_83003743_83004596	11_83065269_A_G	-2.74612	0.00981416	-0.283018	0.541824	11_82906411_G_A	-3.66847	0.000879976	-0.324701	0.333402	0.307478	0.212753
chr2_43394853_43399627	2_43402297_C_T	2.74612	0.00981432	0.0551189	0.541824	2_43454038_G_C	4.54935	7.32498e-05	0.0787562	0.10828	0.448441	0.0010714
chr18_6482353_6483139	18_6480608_T_C	2.74611	0.00981439	0.123116	0.541824	18_6528614_T_A	3.57751	0.00112847	0.279983	0.359904	0.379792	0.236297
chr8_97802763_97806188	8_97818609_G_A	-2.7461	0.00981476	-0.185834	0.541824	8_97751577_T_A	3.33757	0.00215338	0.160032	0.430983	0.104236	0.0734806
chr21_33650381_33652490	21_33659509_A_G	2.74609	0.00981493	0.109114	0.541824	21_33605001_T_C	3.5814	0.00111659	0.100601	0.358607	0.547451	0.102206
chr1_117269292_117271335	1_117231035_C_T	-2.74605	0.00981585	-0.0901485	0.541837	1_117245849_T_C	-2.91207	0.00649308	-0.184975	0.54313	0.597393	0.399001
chr9_34861874_34863501	9_34764565_G_A	-2.74603	0.00981627	-0.222952	0.541837	9_34847451_T_A	3.16891	0.00335877	0.310999	0.478694	0.531955	0.398194
chr6_138856619_138857583	6_138824591_G_A	2.74603	0.00981633	0.111336	0.541837	6_138857296_G_A	2.77522	0.0091355	0.151253	0.573462	0.143326	0.12729
chr20_47298499_47305767	20_47292233_G_C	2.746	0.00981711	0.11427	0.541844	20_47233618_G_A	-3.8331	0.000558405	-0.219584	0.282342	0.414073	0.115522
chr4_6857460_6858309	4_6880304_G_A	2.74599	0.00981736	0.212164	0.541845	4_6852114_A_G	-3.44457	0.0016173	-0.246316	0.400543	0.116165	0.0616001
chr15_38376058_38379620	15_38411945_T_G	-2.74596	0.00981814	-0.195184	0.541861	15_38302124_A_C	2.08129	0.0454924	0.0919651	0.666815	0.406358	0.491434
chr17_37893489_37898163	17_37827670_G_A	2.74594	0.00981845	0.122803	0.541862	17_37978995_C_T	-2.76669	0.00932984	-0.158337	0.575263	0.426317	0.327192
chr5_133331962_133332946	5_133295892_T_C	-2.74593	0.0098188	-0.17228	0.541867	5_133414622_A_G	-2.53248	0.0164298	-0.161454	0.61822	0.380703	0.597636
chr11_65133376_65135261	11_65203561_C_T	-2.74588	0.00981997	-0.106489	0.541896	11_65079008_A_T	3.02149	0.004917	0.11577	0.517315	0.394653	0.205697
chr2_8797433_8798382	2_8887910_A_T	2.74588	0.00982006	0.186972	0.541896	2_8766192_G_A	2.92827	0.0062329	0.121018	0.539396	0.512212	0.221884
chr10_65471626_65473639	10_65423144_C_T	-2.74586	0.00982051	-0.252339	0.541899	10_65400352_G_T	-3.23351	0.00283584	-0.100604	0.460676	0.2428	0.0973582
chr14_70232720_70247003	14_70338081_C_T	2.7458	0.00982201	0.175279	0.541936	14_70208062_G_A	-2.50349	0.0175925	-0.107395	0.623417	0.384873	0.405475
chr2_69977406_69978966	2_69990290_T_G	-2.74579	0.00982209	-0.192922	0.541936	2_69931423_G_T	1.72992	0.093281	0.0997735	0.680258	0.433785	0.524188
chr19_37860860_37863317	19_37785833_A_G	2.74578	0.00982238	0.0813204	0.541936	19_37761963_G_A	-2.56153	0.015336	-0.161547	0.613169	0.144093	0.169414
chr17_27863419_27864623	17_27891823_G_A	2.74578	0.00982247	0.174851	0.541936	17_27964267_C_T	-2.31417	0.0272335	-0.131367	0.648172	0.299736	0.343289
chr8_126913009_126914416	8_126999796_C_G	-2.74576	0.00982295	-0.311462	0.541936	8_126979960_C_T	2.46846	0.0190985	0.204512	0.628885	0.501946	0.555331
chr22_42166285_42167657	22_42251810_G_T	-2.74574	0.00982334	-0.152582	0.541936	22_42070374_A_C	1.77953	0.0846525	0.119751	0.679306	0.324382	0.370517
chr2_105479957_105480929	2_105382363_G_A	-2.74574	0.00982334	-0.359852	0.541936	2_105382319_T_C	-1.9347	0.061909	-0.120023	0.674504	0.3559	0.353082
chr17_36200743_36202397	17_36119228_G_A	2.74573	0.00982362	0.113398	0.541936	17_36297802_G_C	-3.6592	0.00090266	-0.208668	0.336195	0.365142	0.141843
chr15_78399874_78401769	15_78410422_G_A	2.74572	0.00982374	0.0772768	0.541936	15_78385810_G_A	2.57718	0.0147748	0.102261	0.610542	0.196203	0.265899
chr1_180420418_180421235	1_180350046_T_C	2.74572	0.00982384	0.451164	0.541936	1_180390500_C_T	-6.60777	1.89117e-07	-0.771984	0.00296042	0.0437657	2.27011e-06
chr2_232525977_232529086	2_232559780_T_G	2.74564	0.00982569	0.0759647	0.541983	2_232518632_C_A	-3.22148	0.00292685	-0.078059	0.464527	0.1747	0.0731374
chr2_24243984_24245484	2_24189385_C_T	2.74563	0.00982595	0.142691	0.541983	2_24234693_G_A	-1.9699	0.057556	-0.124463	0.672988	0.370931	0.581893
chr12_121646524_121650500	12_121633437_A_G	2.74562	0.00982632	0.128552	0.541987	12_121584410_G_A	3.04019	0.00468687	0.156824	0.51307	0.0716436	0.0589536
chr10_14840368_14841037	10_14803785_G_A	-2.7456	0.00982682	-0.198471	0.541994	10_14764993_T_C	2.95442	0.00583364	0.26263	0.533277	0.59145	0.470078
chr5_112248653_112249949	5_112156863_G_C	-2.74558	0.00982719	-0.203252	0.541994	5_112171880_A_C	3.49036	0.00142947	0.247837	0.3866	0.363207	0.227999
chr11_58820029_58821389	11_58854505_G_A	-2.74557	0.00982738	-0.43333	0.541994	11_58883417_T_C	-2.37527	0.0236955	-0.345985	0.640798	0.513681	0.54592
chr1_15544489_15546250	1_15511610_G_A	-2.74555	0.00982805	-0.219862	0.542005	1_15530682_G_A	-3.27807	0.00252147	-0.278882	0.447817	0.281987	0.214485
chr20_55971833_55976621	20_55890993_T_G	2.74552	0.00982866	0.204033	0.542017	20_56058727_A_G	-2.81798	0.00821756	-0.106398	0.564246	0.173966	0.128696
chr11_16779680_16782336	11_16864297_C_G	2.7455	0.00982925	0.113398	0.542028	11_16836571_C_A	2.6183	0.0133896	0.143523	0.604024	0.271198	0.354966
chr3_15688333_15689984	3_15707034_A_G	2.74547	0.00983	0.204118	0.54204	3_15706124_A_G	-1.89015	0.0678239	-0.0856597	0.676397	0.314611	0.3404
chr17_27875845_27876875	17_27891792_C_T	2.74544	0.00983059	0.465337	0.542052	17_27911557_A_G	2.63608	0.0128284	0.242295	0.601059	0.539186	0.604104
chr8_90809112_90810171	8_90765600_A_G	2.74542	0.00983106	0.453397	0.542054	8_90890435_T_C	2.89581	0.0067643	0.151786	0.546901	0.331582	0.224296
chr12_89602507_89602840	12_89667006_T_C	2.74542	0.00983117	0.219682	0.542054	12_89543164_A_G	-6.16048	6.82648e-07	-0.491988	0.0057406	0.0653729	5.19963e-05
chr12_93617410_93618086	12_93518976_C_T	-2.7454	0.00983148	-0.209079	0.542054	12_93612604_G_A	-2.30549	0.0277731	-0.159093	0.649202	0.370402	0.43529
chr6_33894909_33896149	6_33810404_T_C	-2.7454	0.00983161	-0.528009	0.542054	6_33972174_T_C	-3.07006	0.00434028	-0.216727	0.505311	0.254825	0.200474
chr6_2433587_2434535	6_2499191_T_C	2.74539	0.00983191	0.181236	0.542054	6_2384054_G_A	3.09043	0.00411797	0.287616	0.500751	0.496375	0.381714
chr9_116322331_116323401	9_116416305_T_G	2.74538	0.00983196	0.13927	0.542054	9_116353362_T_C	-2.72074	0.0104443	-0.132206	0.584623	0.123967	0.117025
chr2_171069046_171070050	2_171035473_A_G	2.74534	0.00983293	0.271563	0.542063	2_171086520_A_G	3.98468	0.000365632	0.374209	0.239519	0.0419332	0.0327874
chr11_15933067_15933842	11_15916483_A_G	-2.74533	0.00983322	-0.228859	0.542063	11_15881610_C_A	-2.76568	0.00935296	-0.139876	0.57537	0.513905	0.323275
chr15_41183317_41188780	15_41212265_T_C	-2.74533	0.00983334	-0.0467104	0.542063	15_41204462_C_G	3.58047	0.00111942	0.0568132	0.358954	0.655318	0.0333189
chr20_2236010_2237714	20_2309625_T_C	2.74533	0.00983337	0.150145	0.542063	20_2155148_G_C	-3.39049	0.00186985	-0.210497	0.416813	0.529556	0.237914
chr9_109821725_109823056	9_109873409_G_A	2.74532	0.00983342	0.17927	0.542063	9_109874246_G_A	-2.96372	0.00569754	-0.247966	0.531036	0.183085	0.162689
chr16_50230646_50231782	16_50284387_A_C	-2.74531	0.00983379	-0.298229	0.542064	16_50160588_T_C	-3.12792	0.00373692	-0.285666	0.490295	0.395822	0.315446
chr16_66913442_66915875	16_66942912_A_T	-2.7453	0.00983402	-0.160836	0.542064	16_66895119_G_A	-2.57128	0.0149841	-0.0676501	0.611584	0.266791	0.281876
chr10_62528705_62529173	10_62514772_A_G	-2.74527	0.00983471	-0.186734	0.542073	10_62479825_G_A	-3.21178	0.00300238	-0.373103	0.467148	0.547129	0.428443
chr10_26696131_26697369	10_26764577_G_A	-2.74527	0.00983478	-0.189474	0.542073	10_26781486_C_T	-2.73256	0.0101463	-0.1938	0.582369	0.285582	0.300414
chr19_43359582_43362251	19_43428725_G_A	2.74525	0.00983526	0.270749	0.542079	19_43457127_A_G	4.17027	0.000216558	0.306835	0.188818	0.0370742	0.0213716
chr20_31329178_31333686	20_31400994_C_T	-2.74522	0.00983596	-0.0564965	0.542079	20_31327383_T_C	2.63498	0.0128625	0.0832256	0.601225	0.148058	0.221609
chr11_61779277_61781242	11_61726097_G_T	-2.74521	0.00983626	-0.200382	0.542079	11_61776660_G_T	3.15483	0.00348429	0.353427	0.482983	0.574186	0.440254
chr10_4556166_4557806	10_4585838_T_C	2.74519	0.00983671	0.0932103	0.542079	10_4474446_G_T	-3.44201	0.00162848	-0.107135	0.401313	0.49792	0.058873
chr6_170759995_170762644	6_170798614_C_T	2.74517	0.00983715	0.33949	0.542079	6_170769014_G_A	-3.92781	0.000428805	-0.198117	0.255375	0.246077	0.0646133
chr16_85159652_85161308	16_85222220_C_A	2.74516	0.00983743	0.288314	0.542079	16_85238018_C_T	4.047	0.000306847	0.157451	0.222069	0.260698	0.040418
chr5_140782250_140783033	5_140802723_C_T	-2.74515	0.00983756	-0.27413	0.542079	5_140704463_T_C	-3.01479	0.00500205	-0.514829	0.518965	0.618657	0.536884
chr9_115600576_115602351	9_115549684_G_A	-2.74512	0.00983839	-0.190212	0.542079	9_115694490_T_C	2.70738	0.010791	0.106637	0.587235	0.400775	0.532253
chr4_169301219_169302127	4_169337209_G_A	-2.7451	0.00983875	-0.278514	0.542079	4_169398017_A_G	2.40341	0.022211	0.117672	0.63727	0.406143	0.420896
chr11_14086636_14087470	11_14034698_T_G	2.7451	0.00983877	0.229752	0.542079	11_14034698_T_G	3.52951	0.00128573	0.294186	0.374687	0.0533061	0.0453289
chr5_139793225_139794301	5_139708382_A_G	2.7451	0.00983894	0.297638	0.542079	5_139888813_G_C	1.7821	0.0842256	0.151498	0.679246	0.509783	0.594568
chr11_2530579_2531135	11_2524959_G_T	2.74508	0.0098392	0.229338	0.542079	11_2443262_T_G	2.27347	0.0298482	0.111281	0.652466	0.374521	0.407915
chr16_15979467_15980355	16_15904208_T_A	-2.74508	0.00983921	-0.280292	0.542079	16_16012673_G_A	5.10743	1.45399e-05	0.549468	0.0401937	0.0161584	0.00276596
chr11_69808327_69809101	11_69808244_T_C	2.74507	0.0098396	0.227017	0.542079	11_69862002_G_A	3.54726	0.00122526	0.329712	0.369408	0.178718	0.138107
chr2_54782649_54788539	2_54799606_T_C	-2.74507	0.00983965	-0.0722705	0.542079	2_54749773_G_A	-3.14491	0.00357551	-0.164808	0.485495	0.0898439	0.0743034
chr7_139575037_139578093	7_139505535_T_C	-2.74501	0.00984102	-0.211158	0.542108	7_139575943_T_C	-3.57755	0.00112835	-0.334746	0.359896	0.103374	0.0849159
chr7_128293425_128294893	7_128386205_G_A	-2.74499	0.00984138	-0.0920209	0.542108	7_128377565_C_T	-2.931	0.00619007	-0.181273	0.538757	0.644087	0.387975
chr7_111675030_111677127	7_111617088_G_A	2.74499	0.0098416	0.159773	0.542108	7_111729036_C_T	-4.10244	0.000262409	-0.193671	0.206665	0.475125	0.0557391
chr4_38529406_38532127	4_38551204_T_C	-2.74498	0.00984178	-0.142171	0.542108	4_38452427_C_T	-2.97312	0.00556296	-0.0883816	0.529246	0.26826	0.0702642
chr16_53946830_53948485	16_53948194_A_T	2.74497	0.00984198	0.259926	0.542108	16_53874955_A_G	-2.69592	0.0110967	-0.148133	0.589451	0.464712	0.524289
chr17_73731541_73737455	17_73785718_G_A	-2.74497	0.00984208	-0.113126	0.542108	17_73773000_T_C	-3.2322	0.00284556	-0.0749499	0.461	0.141589	0.0512115
chr14_89452692_89453848	14_89504182_G_T	2.74496	0.00984223	0.164924	0.542108	14_89433781_G_C	-3.31414	0.00229173	-0.381142	0.437753	0.599925	0.41725
chr5_137370821_137372438	5_137276668_C_A	2.74492	0.00984313	0.0612898	0.542123	5_137414466_C_T	-1.9906	0.0551231	-0.106047	0.672044	0.188464	0.441561
chr9_19647957_19649887	9_19740788_C_T	-2.74489	0.00984379	-0.123335	0.542126	9_19733052_C_A	-3.75345	0.000696356	-0.182505	0.306408	0.361101	0.147021
chr12_109093999_109099031	12_109036359_A_C	2.74488	0.00984416	0.0923422	0.542126	12_109005078_A_G	2.64751	0.0124795	0.075298	0.598957	0.222775	0.276372
chr5_115403601_115404521	5_115321484_G_A	-2.74488	0.00984425	-0.148019	0.542126	5_115353369_T_C	2.72973	0.0102168	0.176237	0.582962	0.374271	0.447509
chr2_113550475_113554271	2_113572357_T_C	-2.74485	0.00984484	-0.0858894	0.542128	2_113498566_A_G	3.88235	0.000486854	0.110074	0.268503	0.365946	0.0419339
chr8_57025550_57026497	8_56980803_C_T	-2.74483	0.00984534	-0.249636	0.542128	8_57004235_C_T	3.32046	0.00225361	0.231627	0.436026	0.146313	0.116878
chr17_42926273_42927934	17_42833752_G_C	2.74483	0.00984535	0.179895	0.542128	17_42896713_C_T	-3.30477	0.00234938	-0.402449	0.440197	0.586745	0.464169
chr5_110480141_110480547	5_110381778_G_A	2.74482	0.00984556	0.442749	0.542128	5_110522202_A_G	-3.27787	0.0025228	-0.259404	0.447927	0.579825	0.280811
chr1_26776107_26777883	1_26686328_T_A	2.74479	0.00984625	0.122878	0.54214	1_26762022_G_A	-3.25448	0.00268351	-0.299026	0.454694	0.469086	0.36833
chr11_128641469_128643867	11_128704716_T_C	-2.74477	0.0098468	-0.0998981	0.542147	11_128667647_G_C	3.25861	0.00265444	0.161908	0.453589	0.536284	0.232273
chr22_51011192_51012712	22_51074628_G_A	2.74476	0.00984712	0.176217	0.542151	22_50923390_G_C	3.09866	0.00403126	0.153247	0.498545	0.588684	0.179007
chr2_19673436_19674361	2_19598434_C_A	-2.74475	0.00984735	-0.27638	0.542151	2_19705498_A_G	-3.58121	0.00111716	-0.30794	0.358706	0.469691	0.302258
chr7_64125575_64127546	7_64212366_C_T	2.74474	0.00984758	0.0699443	0.542151	7_64216993_C_T	-3.37023	0.00197388	-0.213676	0.422424	0.162068	0.12633
chr16_3449958_3452652	16_3539912_A_C	-2.74473	0.00984772	-0.105003	0.542151	16_3375399_A_G	-4.28745	0.00015518	-0.0778028	0.160952	0.168739	0.00493528
chr1_87391546_87392755	1_87491002_C_T	2.74471	0.00984815	0.203167	0.542156	1_87331740_C_A	2.0026	0.0537542	0.184347	0.671483	0.377368	0.455862
chr19_11144550_11147375	19_11122710_G_T	-2.74471	0.00984835	-0.129852	0.542156	19_11045062_A_G	3.50196	0.00138537	0.0787493	0.383515	0.602324	0.0508953
chr1_61622430_61624446	1_61621347_G_A	2.74468	0.00984911	0.0894799	0.542158	1_61652197_T_C	2.42894	0.0209383	0.140351	0.634065	0.205523	0.278193
chr10_25139670_25140509	10_25076015_T_C	2.74467	0.00984933	0.219545	0.542158	10_25055945_C_T	-2.29789	0.0282535	-0.28024	0.649978	0.380759	0.46151
chr7_105514546_105520259	7_105512413_T_C	2.74466	0.00984939	0.0842939	0.542158	7_105545038_A_G	-3.29127	0.00243496	-0.0939103	0.44412	0.419917	0.118033
chr17_48258530_48259844	17_48234425_G_A	2.74466	0.0098495	0.192972	0.542158	17_48245547_A_G	3.26871	0.00258457	0.229123	0.450245	0.601327	0.260908
chr1_32485240_32487361	1_32435958_T_G	-2.74464	0.00984986	-0.142141	0.542165	1_32556222_T_G	2.16622	0.0378518	0.169776	0.661717	0.338415	0.490389
chr14_31317814_31319474	14_31243999_A_G	-2.74459	0.00985113	-0.127286	0.542183	14_31398074_T_G	-2.67993	0.0115368	-0.132623	0.592434	0.262015	0.298648
chr1_201444725_201447492	1_201417825_G_T	2.74459	0.00985116	0.255832	0.542183	1_201357489_C_T	-3.12026	0.00381195	-0.137291	0.492524	0.460635	0.186045
chr20_4443383_4443852	20_4353884_T_G	2.74459	0.00985122	0.205329	0.542183	20_4462807_T_C	-3.0854	0.00417182	-0.220993	0.501843	0.113424	0.0961527
chr15_73620622_73623341	15_73602108_G_A	2.74455	0.00985218	0.270905	0.542191	15_73563495_T_C	4.5718	6.86647e-05	0.247298	0.104262	0.353204	0.00342358
chr17_57514241_57516448	17_57541292_C_T	2.74454	0.00985236	0.15114	0.542191	17_57498504_A_C	-2.24219	0.0320087	-0.113144	0.65546	0.259871	0.284555
chr2_43248196_43248970	2_43257545_C_T	2.74454	0.00985242	0.183875	0.542191	2_43311693_G_A	-3.70451	0.000796977	-0.522086	0.321626	0.294186	0.244009
chr14_105862962_105867113	14_105763271_G_A	-2.74453	0.00985264	-0.122021	0.542192	14_105868955_T_C	-2.59174	0.0142699	-0.129181	0.607989	0.296355	0.391729
chr22_17576229_17580339	22_17637221_G_C	-2.74449	0.00985349	-0.0819973	0.542203	22_17639152_A_C	3.97857	0.000371957	0.157035	0.241092	0.0391519	0.0143659
chr9_127255946_127258785	9_127250324_A_C	2.74449	0.00985362	0.268595	0.542203	9_127230118_C_T	2.39067	0.0228724	0.099034	0.638815	0.485881	0.57755
chr8_22790329_22791494	8_22720038_A_C	-2.74443	0.00985508	-0.14825	0.542229	8_22697090_A_G	3.00718	0.00510025	0.201201	0.520827	0.462222	0.361881
chr10_114291316_114294191	10_114255961_G_C	-2.74442	0.0098552	-0.22058	0.542229	10_114206121_A_G	4.81665	3.38356e-05	0.165577	0.0684357	0.134269	0.00280706
chr5_55314857_55315756	5_55415499_C_T	-2.7444	0.00985586	-0.149324	0.542242	5_55251931_G_C	2.80733	0.00843777	0.27838	0.566536	0.590398	0.480866
chr2_61403214_61408400	2_61405723_G_A	-2.74438	0.00985615	-0.0780399	0.542245	2_61468761_T_C	3.29128	0.00243488	0.093224	0.44412	0.132896	0.063331
chr6_134485424_134500344	6_134472090_T_C	2.74434	0.0098573	0.187755	0.542259	6_134539636_C_T	-2.58233	0.0145943	-0.0601905	0.609747	0.484181	0.636858
chr13_111227290_111228891	13_111298759_G_C	2.74432	0.00985772	0.225697	0.542259	13_111276169_C_G	-2.72214	0.0104087	-0.099255	0.584434	0.277222	0.272238
chr8_86868326_86869126	8_86959939_C_T	-2.7443	0.0098581	-0.270272	0.542259	8_86812337_T_C	2.64631	0.0125157	0.171308	0.599139	0.387613	0.407829
chr12_19677709_19679082	12_19773246_C_T	2.74429	0.00985832	0.223809	0.542259	12_19778932_C_T	-2.14112	0.0399809	-0.31194	0.6633	0.359399	0.386219
chr4_27067515_27070970	4_27139247_A_G	2.74429	0.00985837	0.141186	0.542259	4_27058879_G_A	-3.43266	0.00166996	-0.204685	0.404551	0.206733	0.143958
chr14_98190526_98191226	14_98260124_C_T	2.74429	0.00985844	0.698818	0.542259	14_98112950_T_A	3.04606	0.00461667	0.479801	0.511724	0.267708	0.246789
chr10_44807778_44808246	10_44899943_G_A	-2.74428	0.00985876	-0.558673	0.542259	10_44749854_T_C	3.23985	0.00278892	0.398351	0.458834	0.545226	0.39007
chr3_31670160_31671068	3_31718377_G_A	2.74427	0.00985881	0.135887	0.542259	3_31741077_C_A	2.5498	0.0157691	0.387627	0.615179	0.246574	0.475865
chr15_44195519_44196550	15_44211868_G_A	-2.74427	0.00985892	-0.168405	0.542259	15_44206520_C_T	-2.66362	0.0120024	-0.228702	0.595411	0.274459	0.297917
chr1_63265313_63267732	1_63205553_G_T	-2.74426	0.00985914	-0.134397	0.542259	1_63205553_G_T	-3.19893	0.00310523	-0.158461	0.470762	0.0533741	0.0432559
chr6_36628258_36632756	6_36609453_C_T	-2.74423	0.00985978	-0.149191	0.542267	6_36702387_C_T	-3.80889	0.000597254	-0.259266	0.289762	0.341742	0.178824
chr12_50302958_50304697	12_50297340_C_G	-2.74416	0.00986152	-0.4011	0.542285	12_50327114_T_G	-3.04131	0.00467339	-0.23139	0.512921	0.542434	0.364669
chr11_73165752_73166924	11_73083880_C_T	2.74414	0.00986198	0.250008	0.542285	11_73080405_A_G	-3.06148	0.00443724	-0.132554	0.507554	0.430405	0.184369
chr4_141563055_141566881	4_141528033_C_G	2.74413	0.00986222	0.200074	0.542285	4_141531960_A_G	3.18858	0.00319045	0.23285	0.473679	0.423128	0.29024
chr1_10795571_10798510	1_10815421_T_C	-2.74413	0.0098623	-0.309933	0.542285	1_10874890_C_T	-3.54118	0.00124568	-0.113922	0.371143	0.298087	0.0483533
chr11_72089214_72090069	11_72159501_T_A	2.74412	0.00986251	0.322755	0.542285	11_72073763_G_C	4.54563	7.40396e-05	0.453627	0.108803	0.00733006	0.00451407
chr1_3509834_3510940	1_3605097_A_G	-2.74409	0.0098632	-0.255263	0.542285	1_3413426_A_G	3.48031	0.0014688	0.155996	0.389641	0.486204	0.159636
chr1_224729065_224733714	1_224718611_T_A	-2.74409	0.00986327	-0.241605	0.542285	1_224779483_T_A	-4.66317	5.27526e-05	-0.172447	0.0897133	0.00725712	0.000833223
chr7_151412997_151413829	7_151403264_T_C	-2.74409	0.00986335	-0.190928	0.542285	7_151393484_C_T	-3.20597	0.00304849	-0.246305	0.468777	0.327125	0.255894
chr19_54486638_54488797	19_54494313_C_T	-2.74407	0.00986364	-0.159234	0.542286	19_54527761_C_A	-3.9726	0.000378239	-0.277679	0.243027	0.136747	0.0567654
chr6_157428912_157429807	6_157454046_T_C	2.74407	0.00986374	0.285453	0.542286	6_157466537_G_A	3.04341	0.00464822	0.190545	0.512464	0.174244	0.138825
chr8_124844240_124846110	8_124845645_T_G	2.74405	0.00986429	0.108545	0.542296	8_124832785_T_C	-2.79571	0.00868422	-0.170433	0.568982	0.485932	0.359114
chr9_139828983_139831245	9_139847903_G_A	2.74403	0.00986469	0.314951	0.5423	9_139829909_C_T	-3.1446	0.00357833	-0.298736	0.485561	0.49989	0.37766
chr17_8148709_8153331	17_8230772_C_T	2.74401	0.00986514	0.142846	0.5423	17_8051639_A_G	3.15349	0.00349651	0.0738503	0.48324	0.186026	0.0745033
chr7_37055303_37057040	7_37042936_T_C	-2.74401	0.00986521	-0.087943	0.5423	7_37013379_G_T	-2.39085	0.0228631	-0.235736	0.638815	0.179133	0.226284
chr1_223887838_223889342	1_223954080_A_C	2.744	0.0098654	0.15322	0.5423	1_223801153_C_A	-3.09448	0.00407516	-0.192702	0.499769	0.168868	0.134882
chr7_107485697_107487818	7_107522695_C_T	-2.744	0.00986547	-0.234254	0.5423	7_107432795_T_G	-3.48748	0.00144067	-0.241716	0.387575	0.276515	0.143503
chr3_160659250_160660458	3_160642156_C_T	2.74398	0.00986603	0.0983818	0.5423	3_160560325_C_T	3.2987	0.00238749	0.134026	0.442093	0.159785	0.102325
chr19_2503226_2504325	19_2404038_C_T	-2.74398	0.00986604	-0.390676	0.5423	19_2514221_A_G	3.47637	0.00148452	0.142536	0.390905	0.0810993	0.0442472
chr7_128204010_128205751	7_128109915_G_C	-2.74396	0.00986631	-0.103333	0.5423	7_128130398_G_T	-2.20626	0.0346631	-0.223962	0.658343	0.270268	0.428892
chr1_235303290_235304787	1_235361317_G_A	-2.74396	0.00986636	-0.206878	0.5423	1_235280261_T_C	3.21198	0.00300082	0.253349	0.467061	0.593063	0.285482
chr7_47357714_47358918	7_47258173_G_A	-2.74392	0.00986744	-0.257539	0.542315	7_47435344_T_A	-3.14082	0.00361369	-0.214979	0.486814	0.526201	0.332819
chr8_37706405_37710131	8_37665230_G_A	-2.7439	0.00986786	-0.0456024	0.542317	8_37730456_G_T	-2.54959	0.0157771	-0.0432413	0.615258	0.134559	0.237496
chr2_61847523_61848605	2_61870481_C_T	2.74388	0.00986833	0.430166	0.542317	2_61844160_C_T	-2.85873	0.00742369	-0.116985	0.555177	0.309068	0.188653
chr16_22959167_22961159	16_22877642_G_A	2.74388	0.00986837	0.396065	0.542317	16_22958684_T_C	-3.11937	0.00382076	-0.18489	0.492798	0.123303	0.0975499
chr19_18277489_18307360	19_18355707_A_G	2.74381	0.00987015	0.058864	0.542344	19_18380890_T_G	-2.68842	0.0113012	-0.088156	0.590826	0.150128	0.200433
chr7_1115613_1116609	7_1072209_C_T	-2.74379	0.0098706	-0.295188	0.542344	7_1034574_A_G	-4.52486	7.86009e-05	-0.185675	0.11268	0.125385	0.00955104
chr10_52261448_52262960	10_52200934_C_T	2.74378	0.00987089	0.221282	0.542344	10_52327054_C_T	2.58612	0.0144626	0.203068	0.609087	0.366362	0.571175
chr9_80640381_80642255	9_80717046_G_A	2.74378	0.00987089	0.20786	0.542344	9_80623261_A_G	2.54539	0.015935	0.144181	0.615905	0.318205	0.342773
chr12_52225024_52227479	12_52262946_A_G	2.74376	0.00987128	0.102723	0.542344	12_52268207_G_A	-3.94678	0.000406632	-0.179472	0.249686	0.270936	0.0469783
chr8_80238263_80239166	8_80259594_C_T	-2.74375	0.00987154	-0.24378	0.542344	8_80256630_T_C	-3.37471	0.00195041	-0.259966	0.421266	0.133625	0.107524
chr6_137180331_137181244	6_137228094_A_G	2.74375	0.00987161	0.141786	0.542344	6_137091249_C_T	-2.61846	0.0133842	-0.203378	0.604023	0.284068	0.343513
chr3_188719254_188719973	3_188736306_G_A	-2.74373	0.00987198	-0.394736	0.542344	3_188669776_G_A	-3.07332	0.00430393	-0.282851	0.504603	0.310779	0.259477
chr3_158512505_158513419	3_158554615_C_G	-2.7437	0.0098727	-0.11672	0.542344	3_158451349_G_A	-2.31943	0.026911	-0.270973	0.647578	0.24626	0.309714
chr19_49558511_49562577	19_49462482_T_C	2.7437	0.00987273	0.0411504	0.542344	19_49555699_A_C	4.6818	4.9988e-05	0.0917316	0.0869605	0.56861	0.00205758
chr11_69499699_69501648	11_69434272_C_T	-2.7437	0.00987278	-0.0918695	0.542344	11_69579579_T_G	-3.04523	0.00462661	-0.117482	0.511931	0.436045	0.245475
chr1_45345071_45347289	1_45408028_T_A	-2.74367	0.00987334	-0.0817328	0.542344	1_45418423_A_C	-2.66337	0.0120097	-0.177012	0.59542	0.144099	0.161562
chr9_101732957_101734502	9_101792716_G_A	-2.74367	0.00987353	-0.305581	0.542344	9_101816553_G_A	-3.39314	0.00185661	-0.206355	0.416011	0.168216	0.114164
chr1_41267297_41271450	1_41320338_C_G	-2.74366	0.00987362	-0.106133	0.542344	1_41348272_C_T	-2.41812	0.0214694	-0.0745856	0.635347	0.287911	0.449929
chr7_37501351_37502667	7_37489588_G_T	2.74365	0.00987399	0.13339	0.542344	7_37403033_C_T	2.51065	0.0172988	0.252996	0.622116	0.303204	0.397245
chr11_75044014_75045632	11_75084914_G_C	2.74364	0.00987409	0.157242	0.542344	11_75036757_A_G	2.94081	0.00603821	0.138396	0.536559	0.207798	0.15729
chr4_86289693_86292071	4_86366177_C_T	-2.74364	0.00987418	-0.143419	0.542344	4_86343895_A_G	-2.05828	0.0477841	-0.128364	0.668308	0.254493	0.294196
chr9_35832699_35836312	9_35911833_C_G	-2.74361	0.00987485	-0.0609745	0.542353	9_35883302_C_T	2.73132	0.0101772	0.0549088	0.582677	0.197884	0.445711
chr1_203591785_203600618	1_203499851_T_A	2.74361	0.00987499	0.0778192	0.542353	1_203636660_G_A	2.84425	0.00769701	0.0526296	0.558541	0.187195	0.0918481
chr2_145402678_145404360	2_145329809_A_C	2.74359	0.00987529	0.190535	0.542353	2_145449072_A_G	-2.43606	0.0205954	-0.302771	0.632994	0.397043	0.567221
chr9_75562964_75564643	9_75619504_G_A	-2.74359	0.0098754	-0.168568	0.542353	9_75658622_T_C	2.0649	0.0471142	0.103198	0.667868	0.338303	0.543737
chr7_139950506_139954435	7_139971113_A_G	-2.74356	0.00987615	-0.0767105	0.54236	7_140010108_T_G	-2.66678	0.0119109	-0.0667791	0.594767	0.16751	0.210337
chr2_25887177_25888558	2_25839832_G_A	2.74353	0.00987696	0.200982	0.542382	2_25837917_C_T	-4.0517	0.000302815	-0.128004	0.220718	0.411426	0.0243423
chr1_85315018_85315899	1_85342483_A_G	-2.74346	0.00987844	-0.326547	0.542408	1_85314808_C_A	2.88577	0.00693717	0.123816	0.549278	0.282575	0.18315
chr12_117555152_117559929	12_117657345_T_C	2.74343	0.00987934	0.0580746	0.542416	12_117647102_T_C	-2.62928	0.0130405	-0.0995884	0.602283	0.166039	0.260825
chr1_31500036_31502803	1_31575862_T_C	2.74342	0.00987942	0.100869	0.542416	1_31444801_C_A	2.63153	0.0129699	0.145548	0.60186	0.252151	0.308335
chr10_81150080_81152176	10_81084604_A_G	2.74342	0.00987947	0.227096	0.542416	10_81202708_C_T	4.81811	3.36921e-05	0.260629	0.0682812	0.2543	0.0045385
chr12_21833106_21834078	12_21803081_T_C	2.74339	0.00988013	0.203203	0.542419	12_21734637_T_C	-3.37903	0.00192802	-0.303293	0.420117	0.433638	0.342169
chr17_48081416_48081864	17_48088940_T_A	-2.74339	0.00988034	-0.474854	0.542419	17_48037287_C_G	-2.92166	0.00633782	-0.363288	0.541028	0.486509	0.410574
chr2_74917258_74918408	2_74872278_C_A	-2.74338	0.00988055	-0.30006	0.542419	2_74953479_C_T	-2.92142	0.00634162	-0.156152	0.541047	0.33681	0.241814
chr8_107568380_107569437	8_107512611_A_G	2.74338	0.00988058	0.26809	0.542419	8_107512611_A_G	2.69635	0.011085	0.251123	0.589369	0.157521	0.147588
chr9_110851601_110852693	9_110879064_C_T	-2.74337	0.00988075	-0.142303	0.542419	9_110892712_C_T	3.31874	0.00226394	0.390364	0.436623	0.389802	0.302858
chr12_124832091_124834401	12_124867774_G_A	-2.74334	0.00988134	-0.0929651	0.542426	12_124742477_G_A	-2.82249	0.00812592	-0.230489	0.563183	0.631862	0.464739
chr11_12256878_12258525	11_12170484_T_C	2.74327	0.00988314	0.144629	0.542433	11_12229116_G_A	3.13252	0.0036925	0.125117	0.489182	0.462419	0.214664
chr7_27288543_27289844	7_27206467_G_C	-2.74326	0.00988332	-0.137746	0.542433	7_27260775_T_C	4.1313	0.00024184	0.250738	0.198589	0.26896	0.0744342
chr5_141070248_141073325	5_141065092_A_C	2.74325	0.00988353	0.0667493	0.542433	5_141072044_T_C	3.92634	0.00043057	0.140607	0.255826	0.116215	0.0365876
chr11_114309293_114311516	11_114302800_G_A	2.74325	0.00988368	0.0521986	0.542433	11_114294143_G_A	-2.27872	0.0294983	-0.0849145	0.651913	0.0971317	0.119184
chr15_63809152_63810210	15_63789186_A_C	-2.74325	0.00988371	-0.181057	0.542433	15_63747842_A_G	-3.49724	0.00140315	-0.145801	0.384775	0.269887	0.10869
chr2_102690336_102691663	2_102714540_C_T	-2.74324	0.00988391	-0.115262	0.542433	2_102763194_T_C	2.9379	0.00608289	0.133609	0.537294	0.556388	0.30227
chr10_102086241_102087612	10_102062878_T_C	-2.74324	0.00988395	-0.249736	0.542433	10_102056508_G_A	-3.1206	0.00380854	-0.091253	0.492381	0.565146	0.141722
chr16_21576901_21579398	16_21485728_A_G	2.74321	0.00988455	0.240051	0.542433	16_21554809_G_A	-2.63861	0.0127503	-0.20831	0.600633	0.383061	0.420884
chr13_40670281_40670888	13_40582304_C_T	2.74321	0.0098846	0.546671	0.542433	13_40664576_G_A	-2.15589	0.0387151	-0.268559	0.66242	0.566413	0.575895
chr13_36086566_36087055	13_36120204_A_G	-2.74321	0.00988462	-0.254269	0.542433	13_36173485_T_G	-3.48864	0.00143613	-0.207865	0.387126	0.235952	0.136599
chr1_19239132_19240728	1_19291858_G_A	-2.7432	0.00988475	-0.101176	0.542433	1_19239416_C_A	-2.73062	0.0101945	-0.102278	0.582787	0.161442	0.173836
chr7_50849612_50852080	7_50932580_C_T	2.7432	0.00988485	0.0882294	0.542433	7_50903934_G_A	3.87851	0.000492093	0.131737	0.269473	0.460871	0.0479053
chr17_436594_439439	17_436221_G_C	-2.74317	0.00988559	-0.120871	0.542447	17_435896_C_T	-2.46869	0.0190883	-0.119817	0.628817	0.182191	0.195219
chr5_114823086_114823980	5_114747651_A_C	2.74315	0.00988617	0.151674	0.542447	5_114753442_C_T	-5.41713	5.90182e-06	-0.224689	0.0217674	0.325551	0.000209546
chr16_11283722_11287025	16_11373023_C_T	-2.74314	0.0098862	-0.146797	0.542447	16_11367143_A_G	-5.08202	1.56552e-05	-0.303629	0.0418503	0.00398667	0.000595676
chr5_140796877_140798941	5_140823872_A_G	-2.74313	0.00988649	-0.174988	0.542447	5_140753245_A_G	-2.47484	0.0188155	-0.160872	0.627977	0.239001	0.249201
chr3_196245648_196246845	3_196260989_C_T	2.74313	0.00988663	0.162464	0.542447	3_196316604_A_C	-2.72514	0.0103325	-0.152439	0.583826	0.208413	0.213993
chr3_185276432_185277621	3_185312603_C_T	-2.74312	0.00988669	-0.168608	0.542447	3_185285861_A_G	-2.81409	0.00829731	-0.116464	0.565079	0.537945	0.347546
chr9_129985543_129989211	9_129984848_G_C	2.74312	0.00988688	0.115169	0.542447	9_129898138_A_G	-2.7355	0.0100735	-0.195694	0.581831	0.277255	0.38111
chr3_107348350_107350084	3_107401883_A_C	-2.7431	0.00988719	-0.148473	0.542447	3_107438047_T_C	-2.30407	0.0278618	-0.121988	0.649336	0.357431	0.438433
chr6_136965082_136966148	6_136942226_T_G	-2.7431	0.0098872	-0.223665	0.542447	6_136978261_C_A	1.99126	0.0550475	0.127681	0.671998	0.428158	0.506923
chr9_116186527_116187889	9_116118677_T_C	-2.74307	0.0098881	-0.0987742	0.542454	9_116105712_C_T	3.76813	0.000668649	0.164261	0.302051	0.202693	0.081527
chr1_38515541_38517858	1_38459339_G_A	-2.74306	0.00988816	-0.391295	0.542454	1_38477409_C_A	3.8855	0.000482605	0.207103	0.26784	0.45185	0.0499832
chr8_16008426_16010752	8_15932442_C_G	-2.74304	0.00988874	-0.226591	0.54246	8_16050256_T_C	-4.33695	0.000134731	-0.412616	0.150485	0.115453	0.0484855
chr1_183520133_183525303	1_183558174_T_C	-2.74303	0.00988906	-0.0894965	0.54246	1_183558174_T_C	-4.45343	9.65107e-05	-0.209386	0.125921	0.0145081	0.00548844
chr11_107878603_107881439	11_107956771_T_C	-2.74302	0.00988928	-0.0962209	0.54246	11_107859328_C_T	3.41576	0.00174744	0.117909	0.409383	0.452231	0.131754
chr2_229954764_229955613	2_229980807_G_T	2.74302	0.00988934	0.663313	0.54246	2_229963577_T_C	2.83151	0.00794542	0.35117	0.561144	0.455928	0.399289
chr14_23753995_23756665	14_23750226_C_T	-2.74296	0.00989066	-0.072522	0.542466	14_23839146_G_C	3.02752	0.00484161	0.128004	0.516026	0.283754	0.18396
chr14_50371974_50375713	14_50440661_C_T	-2.74296	0.00989077	-0.0876855	0.542466	14_50475204_C_T	3.91555	0.000443759	0.199471	0.258928	0.404093	0.13307
chr14_77674735_77675775	14_77723469_C_A	-2.74294	0.00989106	-0.0853463	0.542466	14_77769906_T_G	-3.07259	0.00431208	-0.165335	0.50463	0.613416	0.332192
chr8_28762524_28763526	8_28822249_A_C	-2.74294	0.00989111	-0.110233	0.542466	8_28739311_C_G	1.82037	0.0780669	0.150952	0.678283	0.222849	0.289148
chr12_16506115_16507074	12_16568358_G_A	-2.74294	0.00989122	-0.124541	0.542466	12_16532079_T_C	-3.57484	0.00113671	-0.376918	0.360692	0.442205	0.343666
chr10_64914514_64916342	10_64988623_T_C	-2.74293	0.00989136	-0.0541625	0.542466	10_64846524_A_C	1.66394	0.105889	0.144362	0.681093	0.116812	0.255323
chr17_60908170_60908859	17_60953160_G_A	-2.74293	0.00989137	-0.404885	0.542466	17_60844861_G_A	2.70377	0.0108864	0.431558	0.587928	0.511804	0.600761
chr20_62762356_62763387	20_62775183_A_C	2.74292	0.00989154	0.278308	0.542466	20_62826143_T_G	-3.49741	0.0014025	-0.364169	0.384706	0.43352	0.291765
chr17_29817550_29822836	17_29785128_T_G	-2.74286	0.00989317	-0.0839382	0.542506	17_29872478_C_G	-2.37505	0.0237073	-0.0614308	0.640835	0.226529	0.357693
chr5_10605119_10605693	5_10533011_G_C	2.74285	0.00989323	0.428368	0.542506	5_10622144_A_G	-3.04132	0.00467329	-0.320198	0.512921	0.583673	0.375835
chr19_5960604_5963497	19_5982416_A_G	-2.74283	0.00989373	-0.0691618	0.54251	19_5895466_G_C	-2.42432	0.0211635	-0.168619	0.634531	0.176252	0.28682
chr2_149663306_149663993	2_149596209_C_T	-2.74282	0.00989398	-0.578583	0.54251	2_149600005_T_G	-2.38112	0.0233799	-0.178151	0.639976	0.553505	0.562779
chr19_36279828_36284481	19_36313540_G_C	-2.74276	0.00989563	-0.225107	0.542555	19_36292070_A_G	-2.72679	0.0102906	-0.0751175	0.583513	0.55134	0.508818
chr5_75896586_75898292	5_75871084_A_G	-2.74274	0.00989606	-0.216612	0.542563	5_75935592_A_G	3.36355	0.00200937	0.225416	0.424315	0.405833	0.237686
chr11_107720130_107721152	11_107649162_G_A	2.74273	0.00989635	0.137662	0.542564	11_107691905_G_A	4.30645	0.000146991	0.208833	0.1569	0.0665732	0.0208479
chr11_74099622_74100328	11_74117462_C_T	-2.7427	0.00989696	-0.275787	0.542572	11_74022817_G_T	3.07654	0.00426838	0.178118	0.503926	0.585644	0.286192
chr21_38002812_38003734	21_38083549_T_C	2.74269	0.00989715	0.157675	0.542572	21_38006808_G_A	-3.72578	0.000751613	-0.195435	0.314279	0.395209	0.143057
chr8_24086612_24087497	8_24041988_A_C	2.74261	0.00989914	0.118159	0.542611	8_24116944_C_G	2.88662	0.00692249	0.144756	0.549185	0.578684	0.336693
chr7_44516515_44517732	7_44563555_C_T	-2.74261	0.00989921	-0.0743633	0.542611	7_44600354_C_A	-2.63327	0.0129155	-0.0760143	0.601549	0.184579	0.546202
chr1_28493587_28504522	1_28423252_A_G	2.7426	0.00989942	0.0745659	0.542611	1_28522628_A_G	3.18774	0.00319754	0.12098	0.473815	0.276138	0.137036
chr2_99312416_99313205	2_99366626_T_C	-2.74258	0.00989988	-0.236274	0.542621	2_99411513_T_A	-2.30828	0.0275985	-0.151133	0.648949	0.385779	0.468517
chr4_129391413_129392969	4_129395691_T_A	2.74254	0.00990087	0.142665	0.542624	4_129414681_T_C	2.26434	0.0304645	0.171089	0.653373	0.170572	0.170227
chr16_69790293_69791589	16_69887720_G_A	-2.74253	0.00990106	-0.224114	0.542624	16_69866505_T_C	-2.88793	0.00689969	-0.257268	0.548876	0.340506	0.290359
chr1_158623637_158625269	1_158579326_G_A	-2.74252	0.00990141	-0.212761	0.542624	1_158633133_C_G	-2.4328	0.0207517	-0.177345	0.633579	0.316607	0.334696
chr17_61898112_61899702	17_61978159_C_T	-2.74251	0.00990171	-0.181788	0.542624	17_61801778_C_T	-3.16563	0.00338758	-0.322953	0.47974	0.565081	0.408538
chr3_193498177_193499149	3_193535847_G_A	-2.7425	0.00990175	-0.12136	0.542624	3_193451449_C_G	3.10062	0.00401087	0.138167	0.498026	0.537221	0.270851
chr12_57838727_57839391	12_57826982_A_G	2.7425	0.00990181	0.230932	0.542624	12_57905412_A_G	2.06068	0.0475403	0.297286	0.668147	0.459731	0.58082
chr16_18591248_18592753	16_18668317_T_C	-2.7425	0.00990189	-0.126865	0.542624	16_18605336_T_C	-2.58207	0.0146032	-0.200985	0.609777	0.290506	0.510706
chr19_52691778_52695821	19_52653413_C_T	-2.74248	0.00990228	-0.0813354	0.542624	19_52653673_C_G	-3.0202	0.0049333	-0.0854357	0.517544	0.0708124	0.0477622
chr11_72765138_72766155	11_72704691_A_T	-2.74248	0.00990239	-0.364982	0.542624	11_72865828_T_A	-2.62473	0.013184	-0.212998	0.602998	0.481508	0.5115
chr5_57781946_57782625	5_57766063_A_G	2.74246	0.00990285	0.395587	0.542624	5_57870337_T_A	-2.40605	0.0220762	-0.179683	0.636913	0.301124	0.290042
chr15_52835034_52836290	15_52905233_G_A	2.74246	0.00990287	0.138842	0.542624	15_52827051_G_A	2.94682	0.00594708	0.245654	0.535036	0.506812	0.397888
chr6_113968145_113969044	6_114068546_T_C	-2.74243	0.00990352	-0.233149	0.542624	6_113900726_G_T	-3.57705	0.00112991	-0.180104	0.360088	0.0702593	0.0476587
chr11_122678406_122679981	11_122609822_G_C	2.74242	0.00990381	0.0921921	0.542624	11_122611430_A_G	3.07098	0.00432999	0.168277	0.505006	0.144267	0.121881
chr7_44896053_44897011	7_44927702_G_A	2.74242	0.00990386	0.123262	0.542624	7_44981698_T_G	3.05741	0.00448391	0.0903478	0.508458	0.59412	0.192695
chr2_86110055_86118743	2_86163236_A_T	-2.74241	0.00990407	-0.0552293	0.542624	2_86026873_T_C	-2.31004	0.0274887	-0.108232	0.648738	0.122659	0.171735
chr2_162968255_162971190	2_163016978_A_C	2.7424	0.00990418	0.175518	0.542624	2_163065873_G_A	2.32206	0.0267513	0.16595	0.647265	0.289366	0.309535
chr19_809963_818214	19_816328_T_C	2.7424	0.00990439	0.15413	0.542624	19_791828_G_A	2.68815	0.0113084	0.128037	0.590879	0.13484	0.126523
chr6_34435745_34437394	6_34435132_A_C	-2.74235	0.0099055	-0.101646	0.542649	6_34519547_C_G	-3.08973	0.00412548	-0.15599	0.501049	0.422055	0.242695
chr2_196351623_196352564	2_196433916_T_A	2.74231	0.00990637	0.135873	0.54267	2_196264673_A_G	-3.48563	0.00144788	-0.216061	0.388095	0.569475	0.252654
chr7_36256736_36257819	7_36272109_C_A	2.7423	0.00990664	0.249761	0.542672	7_36315219_C_T	-5.25804	9.37919e-06	-0.326364	0.0300254	0.345936	0.00144619
chr9_117589778_117590848	9_117689184_A_G	-2.74227	0.00990748	-0.249848	0.542687	9_117544856_C_T	-2.7856	0.00890416	-0.274611	0.571154	0.562719	0.409042
chr12_58222693_58223739	12_58271978_C_T	2.74226	0.00990762	0.345843	0.542687	12_58178976_C_T	2.76239	0.00942923	0.134064	0.576082	0.43423	0.304203
chr2_128994077_128994699	2_128962895_A_G	2.74221	0.00990893	0.346714	0.542714	2_129025587_C_T	-2.75594	0.00958001	-0.270068	0.577443	0.634876	0.450185
chr1_156018238_156019047	1_156106863_C_T	2.74218	0.00990957	0.22484	0.542714	1_155935244_C_A	-3.13952	0.00362598	-0.159895	0.487105	0.588806	0.268762
chr2_68427073_68428523	2_68479832_C_T	-2.74217	0.00990998	-0.286525	0.542714	2_68526730_T_A	-2.64485	0.0125598	-0.152811	0.599431	0.483373	0.627186
chr12_76842623_76845321	12_76769209_A_G	-2.74216	0.00991015	-0.122935	0.542714	12_76802779_T_A	-2.09725	0.0439602	-0.0914427	0.665905	0.344105	0.520816
chr14_56742467_56743603	14_56813897_T_C	2.74214	0.00991053	0.248249	0.542714	14_56673291_T_C	2.92832	0.00623211	0.236875	0.539373	0.4198	0.346323
chr11_121326171_121327267	11_121375591_T_G	-2.74214	0.00991063	-0.181811	0.542714	11_121264426_T_C	-3.65169	0.000921422	-0.19881	0.338584	0.61052	0.176811
chr12_109795819_109796989	12_109850408_G_C	-2.74214	0.00991069	-0.35943	0.542714	12_109871758_T_A	2.68049	0.0115211	0.279913	0.592346	0.383494	0.386582
chr6_42472723_42474286	6_42405879_C_T	-2.74212	0.00991114	-0.198236	0.542714	6_42377960_T_C	-2.484	0.0184163	-0.209936	0.626524	0.437753	0.515387
chr10_85915819_85917223	10_85841432_T_A	2.74211	0.00991143	0.222103	0.542714	10_86002130_G_A	-1.94191	0.0609946	-0.0702099	0.674256	0.464052	0.594165
chr1_44783854_44784755	1_44876666_G_C	-2.74211	0.00991146	-0.31079	0.542714	1_44724788_A_G	2.96034	0.00574657	0.127072	0.531995	0.541359	0.214574
chr8_141206526_141208454	8_141259699_T_C	2.7421	0.00991154	0.348914	0.542714	8_141164716_C_G	3.32815	0.00220804	0.338559	0.433864	0.395621	0.300984
chr5_71703068_71704118	5_71780033_C_T	2.7421	0.00991155	0.200017	0.542714	5_71623506_G_T	2.65487	0.0122594	0.290484	0.597241	0.425505	0.604423
chr6_136200836_136202545	6_136118820_G_A	-2.74209	0.00991173	-0.198714	0.542714	6_136164403_G_A	2.7318	0.0101653	0.382317	0.582576	0.240519	0.245398
chr4_90214400_90216849	4_90170118_A_G	2.74206	0.00991259	0.190302	0.542731	4_90233236_G_A	-3.95171	0.00040105	-0.304272	0.248405	0.562566	0.168954
chr1_184854159_184855087	1_184950000_T_A	2.74203	0.00991321	0.295978	0.542742	1_184937385_T_C	-3.32199	0.00224448	-0.166831	0.435737	0.371252	0.10808
chr4_86853379_86854243	4_86799365_T_G	2.74203	0.00991329	0.182842	0.542742	4_86826342_T_C	3.26318	0.00262257	0.27218	0.452024	0.138936	0.127041
chr5_108068090_108068912	5_108019598_A_G	2.74202	0.00991345	0.137002	0.542744	5_108070098_C_T	2.29241	0.0286044	0.237412	0.650416	0.344584	0.452768
chr3_58283519_58284879	3_58272597_A_G	2.74194	0.00991547	0.122112	0.542792	3_58327965_T_C	2.38484	0.023181	0.171042	0.639625	0.324564	0.461945
chr19_38396282_38399841	19_38355469_G_A	2.74193	0.0099156	0.100703	0.542792	19_38478280_T_C	2.96276	0.00571133	0.0654102	0.531322	0.288312	0.136763
chr9_101648903_101649740	9_101584786_C_T	2.74191	0.00991626	0.128828	0.542799	9_101594665_G_C	3.72682	0.000749458	0.189827	0.313944	0.318343	0.124013
chr9_213642_217832	9_292414_G_A	2.74188	0.00991693	0.0756217	0.542799	9_206340_A_G	2.82198	0.00813619	0.115972	0.56334	0.544253	0.325222
chr2_113555403_113557657	2_113467094_C_T	2.74188	0.00991698	0.144703	0.542799	2_113491186_G_C	3.44316	0.00162348	0.128031	0.401	0.403238	0.131239
chr1_145712668_145714622	1_145623160_A_G	-2.74186	0.00991748	-0.144405	0.542806	1_145687533_C_G	-2.3232	0.0266824	-0.0496051	0.647143	0.367983	0.484148
chr6_143940949_143942363	6_143867406_C_T	-2.74185	0.00991775	-0.215593	0.542807	6_144036993_A_G	3.08732	0.00415124	0.199921	0.501552	0.582612	0.35014
chr11_59922861_59923847	11_59969028_C_T	-2.74181	0.0099186	-0.344676	0.542822	11_59971661_T_C	-2.42367	0.0211954	-0.373096	0.63461	0.428293	0.516517
chr9_129064171_129064841	9_129039986_C_T	-2.7418	0.00991892	-0.179571	0.542822	9_129129895_G_A	-3.96081	0.000390959	-0.316293	0.246046	0.0579942	0.0445432
chr22_29530928_29531901	22_29524534_G_A	-2.74179	0.00991908	-0.221948	0.542822	22_29622969_A_C	-3.0586	0.00447019	-0.248612	0.508286	0.301118	0.241753
chr1_232186283_232187078	1_232188341_T_G	2.74177	0.00991956	0.303713	0.542826	1_232256628_A_T	-3.29156	0.00243309	-0.488942	0.443992	0.62355	0.495824
chr17_80543378_80546674	17_80545592_G_A	2.74175	0.00992012	0.242977	0.542833	17_80501050_A_G	-3.40684	0.00178975	-0.16953	0.412011	0.0728778	0.049347
chr14_51749744_51750736	14_51815020_A_C	2.74174	0.00992032	0.267738	0.542833	14_51846538_A_C	2.93602	0.00611195	0.216867	0.537677	0.654798	0.38818
chr7_3076822_3078009	7_3043058_G_A	-2.74173	0.00992069	-0.306052	0.542838	7_3043279_C_T	3.20147	0.0030846	0.216892	0.46994	0.321194	0.22566
chr7_22599231_22600292	7_22607062_A_G	-2.74167	0.009922	-0.151261	0.542859	7_22598742_T_C	3.77271	0.00066023	0.0987424	0.301002	0.400817	0.0422083
chr8_64212487_64213709	8_64178720_G_A	2.74166	0.0099222	0.172686	0.542859	8_64206266_A_G	3.04923	0.00457925	0.210785	0.510765	0.641642	0.376576
chr1_207119716_207123327	1_207040577_A_G	2.74164	0.0099229	0.069448	0.542865	1_207073474_G_A	2.13127	0.0408454	0.101058	0.663807	0.184973	0.272093
chr17_27892237_27897062	17_27959903_G_A	-2.74163	0.00992311	-0.0793046	0.542865	17_27853037_C_T	-2.44017	0.0203998	-0.133295	0.632477	0.201603	0.248803
chr11_114632954_114633595	11_114611756_C_G	2.74162	0.00992315	0.145928	0.542865	11_114605861_G_A	3.72999	0.000742934	0.189435	0.312993	0.107243	0.0622969
chr2_114764593_114766180	2_114734310_C_G	-2.74161	0.00992344	-0.349713	0.542865	2_114793032_C_G	2.4066	0.0220485	0.211732	0.636793	0.508934	0.530467
chr7_129410129_129423697	7_129423809_G_A	-2.74157	0.00992442	-0.0787138	0.542882	7_129507624_A_T	-3.76523	0.00067404	-0.112699	0.30285	0.431022	0.0403636
chr9_127272938_127276706	9_127211357_A_C	-2.74156	0.00992481	-0.0805877	0.542884	9_127231554_G_A	3.32225	0.00224294	0.24282	0.435705	0.540771	0.33163
chr14_21833461_21834976	14_21801136_G_A	2.74155	0.00992508	0.367523	0.542884	14_21738262_C_T	-2.94031	0.006046	-0.147401	0.536685	0.279567	0.19477
chr10_52114271_52116213	10_52210157_C_T	2.74153	0.00992544	0.200348	0.542886	10_52018808_A_G	-2.91119	0.00650748	-0.311981	0.543243	0.597447	0.444208
chr5_116016912_116017887	5_115924061_A_C	-2.7415	0.00992618	-0.842261	0.542897	5_116013523_C_A	-3.84133	0.000545772	-0.734518	0.279639	0.348951	0.285713
chr7_112449603_112450040	7_112357024_G_A	2.74149	0.00992647	0.38987	0.5429	7_112370826_A_G	2.31618	0.0271098	0.256011	0.647916	0.479681	0.508614
chr12_113845315_113846908	12_113807905_C_T	2.74146	0.00992719	0.189212	0.542913	12_113748702_C_T	-2.44405	0.0202167	-0.181107	0.632085	0.389577	0.520859
chr12_117804388_117805466	12_117776085_A_G	2.74144	0.00992758	0.171651	0.542919	12_117790932_C_T	3.23854	0.00279857	0.206414	0.459136	0.583461	0.305359
chr8_145757360_145763190	8_145685396_T_C	2.74143	0.009928	0.100961	0.54293	8_145730884_G_C	-3.48658	0.00144416	-0.227262	0.387837	0.397184	0.222745
chr3_182428121_182429876	3_182417986_A_C	-2.7414	0.00992873	-0.226367	0.54293	3_182401157_C_T	3.14948	0.00353322	0.24097	0.484176	0.531963	0.373085
chr5_71821109_71822275	5_71853531_A_G	-2.74139	0.00992895	-0.25329	0.54293	5_71757248_G_A	2.4316	0.0208095	0.316446	0.633694	0.298553	0.302416
chr1_153481685_153484144	1_153582258_C_T	-2.74138	0.00992904	-0.103804	0.54293	1_153522437_G_T	2.82471	0.00808117	0.0777955	0.562726	0.167358	0.105678
chr1_153569214_153572359	1_153475660_T_C	2.74137	0.00992935	0.141861	0.54293	1_153521932_G_A	-2.38697	0.0230679	-0.148384	0.639317	0.381229	0.489064
chr17_65505731_65507111	17_65417240_G_C	2.74136	0.0099295	0.0963396	0.54293	17_65599330_T_C	-3.97314	0.000377667	-0.145768	0.242938	0.0158604	0.00601138
chr15_69017691_69019342	15_69025201_C_T	-2.74136	0.00992969	-0.183772	0.54293	15_68942418_G_A	2.82159	0.00814398	0.193242	0.563398	0.294266	0.248362
chr2_62372661_62373281	2_62320290_C_G	2.74134	0.00992999	0.243352	0.54293	2_62471407_A_G	1.98822	0.0553977	0.383287	0.672152	0.375872	0.427605
chr19_41954851_41956201	19_41973660_C_A	-2.74133	0.00993027	-0.0691226	0.54293	19_41955062_G_C	-2.937	0.00609685	-0.152043	0.537489	0.487167	0.29335
chr9_132429790_132430648	9_132424627_A_T	2.74133	0.0099304	0.300282	0.54293	9_132336884_T_G	3.34162	0.00213031	0.24954	0.429881	0.271866	0.193767
chr14_95826749_95828741	14_95741093_G_A	2.74132	0.00993053	0.228195	0.54293	14_95880563_G_A	-3.57505	0.00113607	-0.273728	0.360596	0.368455	0.22561
chr21_43241113_43242578	21_43147040_C_T	2.74132	0.00993057	0.278542	0.54293	21_43309781_C_T	3.99503	0.000355158	0.192973	0.236185	0.234659	0.0421474
chr4_154440319_154442567	4_154468648_G_T	2.7413	0.00993103	0.244998	0.542931	4_154351691_G_A	-3.93624	0.00041881	-0.202727	0.252619	0.504616	0.0785454
chr18_2995634_2996613	18_3057072_C_T	2.74129	0.00993135	0.243738	0.542933	18_3043406_C_G	-3.37207	0.00196424	-0.50574	0.42186	0.598927	0.442744
chr6_80486637_80488729	6_80519923_G_C	-2.74126	0.00993211	-0.0962978	0.54294	6_80509793_A_G	-2.31656	0.0270863	-0.104207	0.647873	0.178252	0.197652
chr12_121730050_121736218	12_121636104_T_C	2.74126	0.00993213	0.0879438	0.54294	12_121817525_C_T	-3.10791	0.00393592	-0.191841	0.496205	0.221659	0.180072
chr9_35035770_35036906	9_34936530_G_A	2.74125	0.00993237	0.345322	0.54294	9_35005250_C_A	-2.43812	0.0204969	-0.164023	0.632716	0.504683	0.544946
chr8_130703008_130703884	8_130674186_C_T	2.74125	0.0099324	0.233551	0.54294	8_130680802_C_A	3.27344	0.00255253	0.193626	0.449175	0.410733	0.217476
chr10_81911628_81913846	10_81895024_C_T	-2.74122	0.00993312	-0.171921	0.542954	10_81890301_G_A	-3.42413	0.00170865	-0.262107	0.40703	0.510124	0.302428
chr16_88507179_88524315	16_88576794_G_A	-2.74117	0.00993423	-0.0611648	0.542959	16_88613099_T_A	-4.1908	0.000204302	-0.0790459	0.183761	0.663434	0.0104215
chr7_36297765_36298820	7_36319676_G_A	-2.74116	0.00993441	-0.177224	0.542959	7_36247245_C_T	2.57453	0.0148686	0.324878	0.611044	0.282077	0.309236
chr3_97620271_97621112	3_97708345_G_A	2.74116	0.00993445	0.25374	0.542959	3_97593380_G_A	-2.4046	0.02215	-0.225483	0.637111	0.371177	0.515265
chr16_29418102_29418568	16_29347776_T_C	-2.74115	0.00993478	-0.265225	0.542959	16_29509684_T_C	3.17209	0.00333094	0.389724	0.477968	0.64976	0.466926
chr7_149899938_149900425	7_149989000_G_C	2.74111	0.0099357	0.204216	0.542971	7_149851218_C_T	3.18595	0.00321246	0.212373	0.474375	0.351356	0.244479
chr9_75766055_75770800	9_75777381_C_T	2.74108	0.00993636	0.320737	0.542976	9_75679743_A_C	-3.18318	0.00323589	-0.0723563	0.475131	0.270189	0.0615635
chr14_93048742_93049865	14_93027770_G_T	2.74105	0.0099372	0.15572	0.542986	14_92949624_C_T	2.5728	0.0149297	0.200327	0.611307	0.383686	0.533293
chr2_209099777_209100322	2_209104230_G_A	-2.74104	0.0099374	-0.218633	0.542986	2_209041142_C_T	-2.45788	0.019576	-0.476711	0.630418	0.367901	0.593438
chr18_61545357_61546533	18_61499709_G_T	2.74104	0.0099374	0.218825	0.542986	18_61546950_C_G	2.62523	0.013168	0.209255	0.602953	0.286112	0.29439
chr18_68030489_68032082	18_68044891_T_G	-2.74098	0.00993893	-0.261411	0.543001	18_67981701_G_A	3.48968	0.00143213	0.249159	0.386862	0.252389	0.180865
chr3_149015820_149016800	3_149078506_A_C	-2.74096	0.0099393	-0.237239	0.543001	3_148983467_C_T	-3.65134	0.00092233	-0.367296	0.338667	0.0969784	0.0802514
chr14_55868418_55868957	14_55959466_G_A	2.74096	0.00993936	0.332765	0.543001	14_55938517_T_C	2.70262	0.0109169	0.244726	0.588114	0.384186	0.384932
chr9_27643884_27647599	9_27692642_G_A	2.74096	0.00993938	0.233665	0.543001	9_27611449_G_C	-3.15331	0.00349819	-0.131648	0.48327	0.368643	0.192246
chr7_131108605_131109872	7_131135389_T_C	2.74094	0.00993974	0.217148	0.543001	7_131191691_T_C	2.28645	0.0289908	0.127063	0.651133	0.375288	0.423087
chr20_61882394_61883151	20_61962858_C_T	2.74094	0.0099398	0.295366	0.543001	20_61878830_C_T	-2.66287	0.0120243	-0.256974	0.595532	0.498739	0.586731
chr9_76944227_76945508	9_77043157_C_G	-2.74093	0.00994011	-0.385651	0.543002	9_76910923_C_T	-2.51813	0.0169965	-0.227444	0.620879	0.526572	0.569154
chr16_31103758_31108233	16_31124924_A_G	2.74092	0.00994023	0.0601479	0.543002	16_31012813_G_T	1.9688	0.057688	0.049689	0.67308	0.115687	0.146872
chr1_68029568_68030633	1_68099822_G_A	2.74089	0.00994096	0.647921	0.543016	1_67944943_C_T	3.53871	0.00125405	0.571726	0.371996	0.173108	0.15635
chr8_143862521_143871354	8_143922788_C_T	-2.74089	0.00994112	-0.0857322	0.543016	8_143762932_G_A	3.5661	0.0011641	0.0559194	0.363558	0.359423	0.0222203
chr2_46089359_46090481	2_46039147_T_C	-2.74087	0.00994163	-0.173014	0.543024	2_46060758_C_G	-3.65185	0.000921025	-0.239245	0.338556	0.289673	0.15054
chr5_159497798_159499785	5_159498587_T_C	2.74082	0.00994273	0.154935	0.543038	5_159424526_C_A	-2.44	0.0204075	-0.203866	0.632509	0.258844	0.285883
chr1_230504323_230505026	1_230498579_C_T	-2.74079	0.00994354	-0.256606	0.543052	1_230437358_C_T	2.80219	0.00854587	0.215687	0.567638	0.479315	0.375884
chr1_156439805_156444214	1_156538730_T_C	-2.74078	0.00994365	-0.102209	0.543052	1_156341063_C_G	-5.01536	1.90041e-05	-0.268334	0.0477928	0.381265	0.00154706
chr20_61791305_61793819	20_61692924_C_T	2.74077	0.00994398	0.189574	0.543052	20_61723692_G_A	3.65052	0.000924404	0.12944	0.338832	0.52462	0.0469639
chr20_4645050_4649054	20_4560891_T_G	2.74077	0.00994401	0.208017	0.543052	20_4726003_A_T	3.90748	0.000453873	0.0805579	0.261177	0.166207	0.0130239
chr9_36566615_36567520	9_36511672_C_T	2.74073	0.00994509	0.337896	0.543054	9_36614446_A_T	2.91817	0.00639382	0.354499	0.541789	0.438669	0.387158
chr1_70126495_70127619	1_70047240_C_T	2.74072	0.00994524	0.400342	0.543054	1_70150432_A_G	-3.01155	0.0050436	-0.44748	0.519866	0.381844	0.348479
chr15_38766275_38767069	15_38845040_A_C	-2.74072	0.00994533	-0.335225	0.543054	15_38736583_T_C	2.75673	0.00956145	0.215084	0.577239	0.646881	0.404022
chr5_135346784_135349356	5_135407306_G_A	-2.74071	0.00994544	-0.11016	0.543054	5_135407306_G_A	-2.47985	0.0185965	-0.144258	0.627256	0.120403	0.118919
chr20_43321154_43322294	20_43357899_G_A	2.7407	0.00994561	0.166243	0.543054	20_43351569_G_C	2.80862	0.00841062	0.14234	0.566173	0.282861	0.216688
chr1_21691046_21692156	1_21750008_C_T	2.74069	0.00994591	0.234802	0.543055	1_21689661_A_G	-2.95018	0.00589665	-0.232535	0.534218	0.493624	0.355831
chr17_67849075_67851486	17_67920510_C_G	-2.74067	0.00994653	-0.12983	0.543063	17_67749725_A_G	2.50903	0.017365	0.2198	0.622368	0.284973	0.392071
chr13_30041242_30042235	13_29962448_G_C	-2.74062	0.00994766	-0.173541	0.543089	13_30023731_C_G	-2.40226	0.0222703	-0.396813	0.63739	0.309436	0.38713
chr3_124714056_124715263	3_124655069_G_C	2.74061	0.0099478	0.0947245	0.543089	3_124779947_G_T	-3.08566	0.00416908	-0.228892	0.501807	0.661144	0.385807
chr9_97443030_97444350	9_97413858_A_G	2.74061	0.00994801	0.108039	0.543092	9_97416869_A_G	3.1419	0.00360358	0.173806	0.486417	0.310673	0.209596
chr17_42956096_42956610	17_43047083_G_A	2.74059	0.00994832	0.128031	0.543092	17_42913237_G_C	-2.32071	0.026833	-0.3449	0.647386	0.242125	0.2936
chr19_14884411_14885518	19_14892815_G_A	-2.74058	0.00994864	-0.450516	0.543092	19_14888685_C_T	-2.29098	0.0286962	-0.165404	0.6506	0.559792	0.616322
chr20_49112557_49121817	20_49159399_C_T	2.74056	0.00994909	0.0950146	0.543092	20_49192312_A_G	2.74126	0.00993215	0.137416	0.580728	0.444457	0.298913
chr16_10693670_10696074	16_10604202_T_C	2.74056	0.00994912	0.137058	0.543092	16_10755988_G_T	3.4723	0.0015009	0.230398	0.391828	0.328318	0.195764
chr10_73978122_73979559	10_73970451_T_G	-2.74051	0.00995023	-0.142908	0.543107	10_74028706_T_C	2.21936	0.033673	0.0818783	0.657178	0.340876	0.39766
chr19_49850574_49851441	19_49766296_A_C	2.74051	0.00995036	0.185848	0.543107	19_49767844_G_A	3.03215	0.00478448	0.262842	0.514932	0.564103	0.413141
chr8_126699433_126701293	8_126713418_G_A	2.74043	0.00995219	0.175998	0.54314	8_126709516_C_G	2.70717	0.0107964	0.18107	0.587244	0.316605	0.35183
chr2_152116774_152119419	2_152190205_A_G	2.74043	0.00995241	0.0705263	0.54314	2_152082240_A_G	-2.55823	0.0154568	-0.0978028	0.613673	0.120922	0.141215
chr5_7802875_7803743	5_7763159_C_G	2.74042	0.00995255	0.16826	0.54314	5_7756917_G_A	3.16025	0.00343545	0.208686	0.48129	0.131826	0.109332
chr3_46964427_46965877	3_46881804_C_A	2.74042	0.00995263	0.140889	0.54314	3_46913337_C_G	-2.818	0.00821703	-0.0881465	0.564245	0.300674	0.179439
chr7_100614237_100615821	7_100637193_C_A	-2.74038	0.00995343	-0.194139	0.543154	7_100619357_G_C	-2.64678	0.0125015	-0.176839	0.599051	0.445567	0.629522
chr4_90822841_90823444	4_90847044_C_T	-2.74038	0.00995354	-0.28818	0.543154	4_90890618_G_A	-2.44109	0.0203562	-0.176854	0.632469	0.394144	0.4241
chr13_30877646_30878552	13_30806378_G_T	-2.74037	0.00995376	-0.206007	0.543155	13_30781186_T_A	-4.45299	9.6632e-05	-0.41657	0.126019	0.129487	0.0686739
chr7_129200944_129202943	7_129253853_T_C	2.74033	0.00995462	0.0960251	0.543168	7_129155306_G_T	2.41141	0.0218048	0.0775468	0.636154	0.182123	0.214356
chr16_70365422_70366083	16_70443942_T_C	2.74031	0.00995522	0.183751	0.543177	16_70391374_A_G	1.7284	0.0935557	0.120357	0.680283	0.364655	0.487421
chr11_92942520_92943353	11_92979641_A_G	2.74029	0.00995566	0.400756	0.543189	11_92942803_G_C	4.64516	5.55698e-05	0.274516	0.0923081	0.416345	0.0106747
chr8_146063243_146066660	8_146129268_A_G	-2.74028	0.00995595	-0.116414	0.543192	8_146021626_C_T	-2.36342	0.0243474	-0.217633	0.642441	0.254215	0.319044
chr17_56272084_56273223	17_56208282_A_C	-2.74027	0.00995633	-0.337066	0.543192	17_56204884_A_T	2.46106	0.0194313	0.193049	0.629956	0.427996	0.434609
chr7_129274957_129276172	7_129224132_T_C	2.74026	0.00995639	0.233067	0.543192	7_129313989_G_A	-2.58856	0.0143788	-0.126023	0.608662	0.376891	0.407087
chr5_178212940_178214565	5_178194586_G_C	2.74024	0.00995704	0.429621	0.543205	5_178277601_G_A	3.18991	0.00317942	0.5574	0.473293	0.437749	0.390178
chr15_90585173_90609766	15_90636524_C_T	-2.74022	0.00995742	-0.0798818	0.543205	15_90604695_C_G	2.79251	0.00875328	0.0953757	0.569504	0.339179	0.205608
chr7_74039268_74040788	7_74065589_G_A	-2.74021	0.00995768	-0.133611	0.543205	7_73948080_A_G	2.9258	0.0062719	0.157315	0.539933	0.395525	0.277423
chr1_43420986_43421893	1_43339635_G_A	-2.74015	0.00995917	-0.272598	0.543242	1_43339635_G_A	3.1633	0.00340822	0.366658	0.480321	0.0786185	0.0839252
chr2_48353046_48355120	2_48408191_C_T	-2.74012	0.00995986	-0.152927	0.543247	2_48407477_C_T	2.75859	0.00951785	0.0935125	0.576851	0.168013	0.12244
chr1_150485290_150486482	1_150573104_C_T	2.7401	0.00996035	0.435316	0.543247	1_150388948_A_G	-2.33677	0.0258724	-0.251495	0.64586	0.524137	0.552034
chr16_67833740_67835177	16_67823422_G_C	2.74009	0.00996058	0.326159	0.543247	16_67823422_G_C	1.93521	0.0618437	0.139915	0.674499	0.319615	0.30684
chr13_78491772_78494394	13_78418601_C_T	-2.74008	0.00996093	-0.138826	0.543247	13_78405499_G_A	-2.79099	0.00878637	-0.0977676	0.569916	0.326345	0.21147
chr9_117436578_117438612	9_117464242_A_C	2.74008	0.00996096	0.294459	0.543247	9_117354943_A_G	2.46594	0.0192111	0.185182	0.629262	0.48878	0.542605
chr7_141997924_141998769	7_142028533_C_A	-2.74007	0.00996114	-0.223587	0.543247	7_142009761_G_A	-3.36476	0.00200293	-0.224024	0.424082	0.141753	0.10768
chr8_66858257_66858736	8_66902038_G_A	-2.74006	0.00996126	-0.421955	0.543247	8_66929026_C_G	-2.26557	0.0303812	-0.288873	0.653313	0.537467	0.571238
chr11_34240752_34242211	11_34312530_G_C	2.74006	0.00996128	0.298731	0.543247	11_34246655_C_A	3.07647	0.00426914	0.309818	0.503926	0.434232	0.328618
chr1_159812891_159814053	1_159895261_G_A	-2.74003	0.00996209	-0.454591	0.543247	1_159825061_C_G	-2.91102	0.00651025	-0.129512	0.54327	0.580338	0.186857
chr22_17080984_17085050	22_17036080_C_A	2.74	0.00996278	0.219837	0.543247	22_17074489_G_A	-4.96976	2.16967e-05	-0.65633	0.0521863	0.00552068	0.00283348
chr16_53055945_53056783	16_52992214_G_A	-2.73999	0.00996307	-0.182096	0.543247	16_53069705_T_C	3.63757	0.000957777	0.159789	0.342369	0.276889	0.109347
chr8_130496541_130497463	8_130399549_G_T	-2.73998	0.00996339	-0.196818	0.543247	8_130564040_A_G	2.27914	0.0294709	0.103499	0.651862	0.329021	0.364003
chr20_8365714_8366414	20_8462916_A_G	-2.73998	0.0099634	-0.504845	0.543247	20_8314716_C_T	-2.91281	0.00648083	-0.425477	0.543014	0.582125	0.485846
chr17_35487779_35488838	17_35447127_G_C	-2.73997	0.00996349	-0.285367	0.543247	17_35498630_T_C	2.66583	0.0119383	0.180231	0.594984	0.436684	0.477126
chr1_206536801_206540558	1_206567084_C_T	-2.73995	0.009964	-0.218305	0.543247	1_206535327_G_A	4.37009	0.000122549	0.235729	0.143238	0.0894792	0.0181921
chr4_114595449_114596120	4_114669516_A_C	-2.73994	0.0099642	-0.303462	0.543247	4_114683706_T_G	2.92219	0.00632938	0.240003	0.540872	0.516891	0.40462
chr2_28561893_28563921	2_28600421_G_A	2.73994	0.00996426	0.213747	0.543247	2_28662887_G_A	-2.53097	0.0164886	-0.109238	0.618458	0.410087	0.495766
chr16_58074115_58076849	16_58027465_G_A	2.73987	0.00996587	0.343321	0.543281	16_58135345_T_G	-2.92764	0.00624278	-0.128247	0.539506	0.351503	0.218341
chr1_207152563_207154408	1_207233621_C_A	-2.73986	0.00996634	-0.128704	0.543287	1_207145274_T_C	2.11004	0.0427648	0.164799	0.665143	0.34281	0.470393
chr4_989189_993571	4_1006200_G_A	-2.73984	0.00996673	-0.0842267	0.543287	4_992817_T_C	2.9238	0.0063037	0.0981025	0.540484	0.614756	0.241979
chr1_92941268_92942615	1_92998400_A_G	-2.73983	0.00996689	-0.299517	0.543287	1_92939959_T_C	3.50159	0.00138674	0.267738	0.383574	0.604481	0.286215
chr16_31060913_31062311	16_31077409_G_A	-2.73982	0.00996714	-0.153675	0.543287	16_31116818_T_G	2.15119	0.0391139	0.180411	0.662727	0.373453	0.605704
chr11_120961837_120963204	11_121047054_T_C	-2.7398	0.00996767	-0.11468	0.543296	11_121047049_C_T	-1.90064	0.0663892	-0.112235	0.675882	0.181277	0.197963
chr12_111563397_111565635	12_111564618_T_C	2.73979	0.00996798	0.119941	0.543296	12_111505767_T_C	4.18688	0.000206591	0.319194	0.184795	0.482228	0.118868
chr17_58216458_58221320	17_58167485_A_G	2.73977	0.00996848	0.063413	0.543305	17_58167485_A_G	3.83654	0.000553104	0.149295	0.281081	0.0326365	0.018288
chr5_150785708_150786831	5_150845369_T_C	2.73974	0.00996909	0.147838	0.543308	5_150803272_C_T	2.54019	0.0161325	0.273566	0.61679	0.222722	0.238497
chr1_22866389_22867371	1_22803595_G_A	2.73974	0.00996914	0.130747	0.543308	1_22961524_C_T	2.84223	0.00773589	0.090783	0.55876	0.326767	0.181567
chr2_218955706_218957430	2_218931745_A_T	-2.73974	0.00996926	-0.186965	0.543308	2_219021385_A_C	3.47372	0.00149518	0.307487	0.391439	0.421815	0.296489
chr11_118936057_118939655	11_118856537_G_C	2.7397	0.00997006	0.0859626	0.543314	11_118852647_G_A	2.3497	0.0251222	0.0659343	0.644241	0.188772	0.249152
chr17_29394240_29396224	17_29372729_G_C	-2.73967	0.00997086	-0.167304	0.543319	17_29317076_T_A	-2.77937	0.00904247	-0.0918046	0.572534	0.134517	0.0995021
chr13_50931309_50936048	13_50963551_T_C	-2.73966	0.00997101	-0.118565	0.543319	13_50935593_C_T	5.50222	4.60686e-06	0.227519	0.0184943	0.20703	2.82868e-05
chr7_95853823_95854659	7_95765045_C_T	-2.73965	0.00997145	-0.271452	0.543319	7_95871829_A_G	3.69697	0.0008137	0.258087	0.323791	0.20247	0.143309
chr10_127746714_127753257	10_127836015_G_A	2.73963	0.00997183	0.156134	0.543319	10_127847387_A_T	4.06406	0.000292441	0.132393	0.217454	0.385981	0.0168431
chr18_73120150_73121527	18_73108382_G_A	2.73963	0.00997188	0.436333	0.543319	18_73087470_G_A	3.03612	0.00473602	0.213123	0.514036	0.319945	0.23903
chr6_14981627_14985077	6_14914163_T_A	2.73962	0.00997206	0.0777391	0.543319	6_14980011_A_C	4.71853	4.49516e-05	0.245481	0.0810807	0.0422009	0.00784666
chr3_134018191_134018692	3_134014454_T_G	-2.73961	0.00997232	-0.408335	0.543319	3_133968769_T_G	-3.77806	0.000650519	-0.227286	0.299189	0.37424	0.127945
chr1_17933044_17934604	1_17868301_A_G	-2.7396	0.00997262	-0.203298	0.543319	1_18022066_T_G	-3.17851	0.00327563	-0.163764	0.476474	0.307161	0.204598
chr7_43592832_43594205	7_43565458_G_A	-2.73959	0.00997282	-0.186106	0.543319	7_43570983_T_G	-3.80745	0.00059964	-0.209327	0.290174	0.115007	0.0626814
chr19_16822222_16824021	19_16777373_C_A	2.73958	0.00997314	0.204833	0.543319	19_16856864_C_T	2.39184	0.0228112	0.216416	0.63871	0.30122	0.318229
chr5_59565788_59566151	5_59509042_T_C	2.73957	0.00997325	0.363892	0.543319	5_59635994_T_A	-2.82685	0.00803818	-0.454642	0.562325	0.543997	0.488469
chr20_19666126_19667035	20_19674142_T_G	-2.73956	0.00997361	-0.707973	0.543319	20_19574296_C_T	2.57039	0.0150158	0.378035	0.611648	0.499952	0.489688
chr14_56704046_56704559	14_56799997_G_A	2.73955	0.00997377	0.136791	0.543319	14_56770522_G_A	3.23551	0.00282093	0.333449	0.460032	0.630135	0.477667
chr1_182384470_182385311	1_182317893_T_A	-2.73952	0.00997448	-0.450867	0.543331	1_182453113_G_T	2.56571	0.0151842	0.233494	0.612532	0.549884	0.578546
chr10_99805204_99806151	10_99797795_G_A	2.73951	0.00997484	0.130877	0.543335	10_99748638_T_A	-2.11253	0.0425362	-0.141033	0.664928	0.271916	0.371442
chr15_81321171_81323545	15_81287448_G_A	-2.73949	0.00997536	-0.0800772	0.543335	15_81280256_A_T	-3.04054	0.00468268	-0.137233	0.51307	0.181856	0.137994
chr2_47208442_47215426	2_47193445_C_T	2.73948	0.00997564	0.100155	0.543335	2_47251469_G_C	-4.93937	2.36995e-05	-0.0808842	0.0551031	0.358652	0.000329301
chr11_1112965_1117016	11_1017898_T_G	2.73947	0.00997572	0.276059	0.543335	11_1093945_C_T	6.28214	4.80797e-07	0.18586	0.00465373	0.151887	5.95965e-07
chr13_77912507_77914273	13_77912593_T_C	2.73946	0.00997606	0.107781	0.543335	13_77897949_C_A	-2.1031	0.0434102	-0.0769219	0.665504	0.339539	0.595228
chr8_71156782_71160355	8_71109012_T_C	2.73945	0.00997616	0.177366	0.543335	8_71236102_C_T	2.09067	0.044586	0.071109	0.666291	0.431732	0.544216
chr1_182214306_182215182	1_182260059_C_T	2.73945	0.00997626	0.148872	0.543335	1_182304520_A_T	3.43946	0.00163969	0.250888	0.402194	0.57473	0.334234
chr12_57156500_57158062	12_57171104_T_A	-2.73945	0.00997631	-0.182463	0.543335	12_57182553_G_A	-2.19431	0.0355887	-0.169419	0.659543	0.311294	0.339311
chr20_2504432_2507488	20_2540666_T_C	-2.73944	0.00997657	-0.107875	0.543337	20_2412835_C_G	-2.75706	0.00955377	-0.0687405	0.577072	0.430199	0.217624
chr11_68794786_68796255	11_68817115_C_G	2.73937	0.00997827	0.168312	0.543368	11_68884303_C_T	3.83838	0.00055027	0.44131	0.280365	0.547723	0.327471
chr11_112597649_112598643	11_112690115_A_C	2.73937	0.0099783	0.260982	0.543368	11_112690143_G_C	2.45731	0.019602	0.206261	0.630495	0.301777	0.301616
chr14_102246644_102248556	14_102248139_C_G	-2.73935	0.00997879	-0.242086	0.543379	14_102248139_C_G	-3.07942	0.00423669	-0.139056	0.503322	0.0733283	0.0564262
chr22_30035912_30038436	22_30113960_C_G	-2.73933	0.00997914	-0.155017	0.543379	22_30131897_G_A	3.15403	0.00349158	0.142081	0.483168	0.44867	0.230557
chr6_151732743_151735122	6_151667820_C_T	2.73931	0.00997971	0.117614	0.543381	6_151675306_A_C	3.75357	0.000696118	0.31667	0.306369	0.371962	0.216118
chr2_28119924_28121680	2_28125793_A_T	-2.73926	0.0099808	-0.12252	0.543401	2_28125793_A_T	-3.18634	0.00320923	-0.249793	0.474278	0.108414	0.100809
chr21_35985985_35988501	21_35976138_C_T	-2.73925	0.00998109	-0.0596665	0.543401	21_36012249_G_A	-2.78457	0.00892702	-0.187943	0.571398	0.583155	0.430847
chr1_227079070_227080566	1_226983262_T_C	2.73924	0.00998146	0.200187	0.543408	1_227135058_A_C	-3.82875	0.000565203	-0.25968	0.283831	0.169372	0.0897638
chr19_10599472_10600376	19_10554838_C_T	-2.73921	0.00998217	-0.376004	0.543417	19_10675334_T_C	3.20301	0.00307221	0.143538	0.469519	0.322783	0.162937
chr5_134936019_134937550	5_134894919_T_A	-2.73919	0.00998267	-0.294445	0.54342	5_134896455_G_T	-3.77354	0.000658709	-0.126958	0.300779	0.407853	0.0370765
chr12_20592198_20593571	12_20585303_C_T	-2.73918	0.00998289	-0.177054	0.54342	12_20599672_C_T	2.16199	0.0382035	0.329027	0.662024	0.320304	0.395476
chr8_104108363_104109610	8_104029679_G_T	2.73916	0.00998334	0.136755	0.543428	8_104201149_G_A	-3.66052	0.000899404	-0.241844	0.335979	0.236173	0.150611
chr13_78465218_78465929	13_78559840_T_C	2.73915	0.00998363	0.179065	0.543428	13_78371807_C_T	2.17573	0.0370712	0.385736	0.66104	0.286107	0.317506
chr7_138782224_138783025	7_138755004_A_G	2.73913	0.0099842	0.384146	0.543432	7_138785873_G_A	2.50744	0.0174298	0.162196	0.622694	0.446159	0.443803
chr7_18103827_18104449	7_18055120_A_G	2.73912	0.00998426	0.180537	0.543432	7_18020063_A_G	3.14903	0.00353734	0.161008	0.484368	0.50831	0.2844
chr19_55153481_55156965	19_55225248_T_A	2.73911	0.00998449	0.0720501	0.543433	19_55171903_A_G	-2.88964	0.00687016	-0.0986828	0.548513	0.321599	0.193209
chr1_220883778_220885564	1_220983402_T_C	2.73908	0.00998531	0.106793	0.54344	1_220876820_A_C	-2.21872	0.033721	-0.224883	0.657224	0.217055	0.280627
chr1_173895795_173896910	1_173831757_A_T	2.73908	0.00998531	0.172116	0.54344	1_173959809_C_G	2.12033	0.0418247	0.122976	0.664429	0.378339	0.444626
chr6_36109090_36111717	6_36085325_G_A	2.73907	0.00998548	0.129593	0.54344	6_36102118_C_A	3.13403	0.00367806	0.222242	0.488715	0.171384	0.142824
chr14_105259471_105270623	14_105167112_C_T	-2.73906	0.00998582	-0.146675	0.54344	14_105278363_G_A	-3.09216	0.00409963	-0.114724	0.500253	0.167553	0.107875
chr4_147064838_147065619	4_147135668_T_C	-2.73902	0.00998676	-0.19116	0.543448	4_147098724_G_T	-3.42989	0.00168241	-0.141596	0.405191	0.0973887	0.0561015
chr17_76036057_76038305	17_76137337_G_C	-2.73902	0.00998683	-0.178942	0.543448	17_76112068_C_T	-2.12667	0.0412553	-0.200148	0.664094	0.317535	0.357013
chr1_161230193_161231951	1_161210729_T_C	-2.73902	0.00998684	-0.156967	0.543448	1_161274311_G_A	-3.28209	0.0024948	-0.17263	0.446677	0.361551	0.191343
chr12_113241738_113242344	12_113164710_C_A	2.73898	0.00998786	0.23436	0.54347	12_113160812_T_C	3.145	0.00357467	0.248649	0.485453	0.526494	0.258522
chr13_49572947_49573912	13_49513352_A_G	-2.73894	0.00998867	-0.239793	0.543477	13_49588243_A_G	-3.02224	0.0049076	-0.459668	0.517035	0.553399	0.475843
chr20_24270189_24271456	20_24318040_G_A	-2.73894	0.00998872	-0.218574	0.543477	20_24299978_T_C	2.38054	0.0234111	0.26456	0.640033	0.355884	0.401862
chr4_2848705_2850230	4_2835603_C_T	-2.73891	0.00998947	-0.353296	0.543493	4_2760330_C_A	-2.82913	0.00799273	-0.215036	0.561796	0.583605	0.406112
chr9_134821001_134822476	9_134813461_G_T	2.73887	0.00999051	0.125994	0.543505	9_134804690_G_C	2.60031	0.01398	0.201773	0.606859	0.261856	0.325487
chr4_26274066_26276952	4_26301171_G_A	2.73882	0.00999181	0.203705	0.543532	4_26316793_T_A	3.26539	0.00260734	0.131323	0.451275	0.306167	0.136163
chr7_116501184_116504484	7_116566729_T_G	-2.7388	0.00999215	-0.0951471	0.543532	7_116410541_C_T	-2.50309	0.0176094	-0.160058	0.623431	0.288012	0.587855
chr2_26977748_26979942	2_27047164_G_A	-2.7388	0.0099923	-0.290217	0.543532	2_27039976_C_G	-2.70532	0.0108452	-0.24495	0.587527	0.463008	0.511467
chr7_24962143_24963381	7_24893279_T_C	-2.73873	0.00999387	-0.369293	0.543558	7_24999216_C_A	-2.25097	0.0313886	-0.150778	0.654683	0.491751	0.523192
chr3_134106622_134108909	3_134108314_G_A	2.73871	0.00999439	0.264098	0.543564	3_134012687_A_T	3.42137	0.00172133	0.188678	0.407776	0.153863	0.100648
chr3_181421488_181422940	3_181513361_T_C	2.73867	0.00999542	0.156169	0.543582	3_181498064_C_G	2.45616	0.0196543	0.233823	0.630599	0.297523	0.338673
chr10_99468831_99470074	10_99551748_C_T	-2.73865	0.00999589	-0.159875	0.54359	10_99488590_C_T	-3.30519	0.00234679	-0.235748	0.44005	0.56027	0.281893
chr6_8743290_8744699	6_8713229_C_T	-2.73862	0.00999652	-0.178339	0.543598	6_8831912_G_A	-2.86678	0.00727553	-0.206336	0.55349	0.643867	0.373495
chr1_16092003_16093085	1_16113757_G_A	2.73861	0.00999691	0.203052	0.543605	1_16015582_A_G	-3.42299	0.0017139	-0.192209	0.407333	0.447012	0.189524
chr1_3138337_3139548	1_3115721_G_C	2.73855	0.00999829	0.176547	0.543623	1_3176370_C_G	3.08751	0.0041492	0.407998	0.501516	0.463745	0.407397
chr9_5816735_5818385	9_5872949_G_A	-2.73851	0.00999927	-0.242933	0.543625	9_5834967_G_A	-1.8552	0.0727996	-0.10867	0.677422	0.378278	0.409076
chr17_79386260_79389203	17_79357592_C_T	-2.73851	0.0099993	-0.217462	0.543625	17_79341005_C_G	-2.58446	0.0145204	-0.0914692	0.609456	0.440995	0.493933
chr1_158117085_158121479	1_158186118_C_T	-2.73847	0.0100003	-0.108386	0.543625	1_158029806_T_A	-2.34052	0.0256527	-0.0839401	0.64538	0.197244	0.219568
chr9_92981495_92982949	9_92987165_T_C	2.73846	0.0100006	0.205465	0.543625	9_93051993_A_G	-3.79346	0.000623365	-0.341761	0.294258	0.421894	0.251596
chr17_65061490_65063628	17_65150551_A_T	-2.73845	0.0100007	-0.17533	0.543625	17_65133712_T_C	-2.68831	0.0113042	-0.253229	0.590866	0.414465	0.536001
chr2_175448601_175454381	2_175434400_T_C	2.73845	0.0100008	0.121409	0.543625	2_175416611_G_A	2.42175	0.0212899	0.149371	0.634848	0.276156	0.334034
chr5_171598954_171616693	5_171710717_C_T	-2.73844	0.0100009	-0.137461	0.543625	5_171617489_T_C	-3.38104	0.00191771	-0.070314	0.419512	0.251543	0.0484693
chr16_22134132_22135500	16_22092547_A_G	-2.73843	0.0100013	-0.21597	0.543625	16_22155966_G_A	-2.11865	0.0419773	-0.217192	0.664526	0.358099	0.416304
chr5_14710609_14713074	5_14750823_C_T	-2.73843	0.0100014	-0.160193	0.543625	5_14796419_A_T	2.07036	0.0465685	0.217558	0.667487	0.366046	0.519827
chr21_45283629_45287564	21_45217450_C_T	-2.73842	0.0100016	-0.16295	0.543625	21_45208480_C_T	-3.53221	0.00127634	-0.222226	0.374036	0.0717354	0.0535879
chr12_51145257_51146458	12_51241687_T_A	2.73841	0.0100018	0.292801	0.543625	12_51236802_T_C	2.36684	0.0241574	0.128881	0.641934	0.425615	0.453596
chr12_123382498_123383882	12_123421902_T_C	-2.7384	0.0100019	-0.22687	0.543625	12_123322415_C_A	-3.54333	0.00123842	-0.243646	0.370525	0.0651725	0.0506608
chr6_2110727_2111892	6_2098226_A_G	2.7384	0.0100021	0.179131	0.543625	6_2017278_C_A	-4.40926	0.000109545	-0.168884	0.135286	0.0175248	0.00283824
chr6_97710274_97711156	6_97644935_C_A	-2.73838	0.0100026	-0.096262	0.543627	6_97645880_C_T	-3.10491	0.00396666	-0.269918	0.497066	0.636072	0.491005
chr4_85791470_85792640	4_85695218_G_A	-2.73837	0.0100027	-0.23438	0.543627	4_85824232_C_A	1.56039	0.128504	0.0959407	0.68208	0.458167	0.539524
chr17_43023977_43026407	17_43069962_T_C	-2.73828	0.010005	-0.131306	0.543651	17_43035897_T_C	3.23447	0.00282869	0.0968386	0.460368	0.450452	0.155904
chr4_147213096_147213793	4_147223305_T_C	2.73824	0.010006	0.231033	0.543651	4_147276978_A_G	-2.94806	0.00592836	-0.226493	0.534735	0.267823	0.230185
chr11_133994716_133995374	11_133959980_C_T	-2.73824	0.010006	-0.290682	0.543651	11_133982074_C_T	2.85964	0.00740681	0.335548	0.554892	0.553365	0.473851
chr22_27603064_27604172	22_27563613_A_C	2.73824	0.010006	0.22935	0.543651	22_27687437_G_A	-2.8041	0.00850552	-0.204917	0.567227	0.443517	0.345479
chr12_104530430_104533162	12_104589657_C_T	2.73823	0.0100062	0.150696	0.543651	12_104601328_A_G	1.88197	0.0689621	0.181231	0.676725	0.200485	0.205426
chr5_177749794_177751491	5_177844385_C_G	2.73822	0.0100063	0.158114	0.543651	5_177782187_C_G	3.06558	0.00439066	0.288025	0.506561	0.593049	0.436321
chr12_5018118_5020826	12_5074935_G_A	-2.73822	0.0100064	-0.300771	0.543651	12_5055404_G_C	-3.03649	0.00473156	-0.164961	0.513976	0.0715598	0.0601363
chr8_120977620_120978527	8_120983850_G_A	-2.73819	0.0100071	-0.257433	0.543651	8_121007717_C_T	2.96048	0.0057446	0.141112	0.531987	0.314936	0.19824
chr7_150176362_150182447	7_150091453_C_T	2.73819	0.0100071	0.0735171	0.543651	7_150081485_T_C	-2.87106	0.00719789	-0.169146	0.552772	0.431913	0.32501
chr6_15086464_15087893	6_15060627_C_T	2.73817	0.0100076	0.262175	0.543651	6_15049550_G_A	3.01407	0.00501124	0.213184	0.519076	0.583023	0.374939
chr2_68289216_68291089	2_68244864_C_A	2.73816	0.010008	0.0705429	0.543651	2_68354673_A_T	-3.41215	0.00176445	-0.191134	0.410325	0.166822	0.11612
chr22_46138670_46139618	22_46238123_T_C	2.73815	0.0100081	0.20383	0.543651	22_46167551_C_G	-2.18161	0.036596	-0.18465	0.660669	0.247525	0.244276
chr14_62058183_62059440	14_62056294_C_G	-2.73815	0.0100081	-0.29989	0.543651	14_62005414_A_G	-3.08891	0.00413416	-0.31326	0.501175	0.282956	0.241512
chr19_12752978_12756429	19_12731874_A_G	-2.73815	0.0100081	-0.196556	0.543651	19_12731874_A_G	-3.59645	0.00107169	-0.267932	0.354412	0.0457747	0.0376467
chr13_111726681_111727303	13_111784558_G_A	-2.73815	0.0100082	-0.248324	0.543651	13_111772414_T_C	-2.57377	0.0148953	-0.368019	0.611231	0.384358	0.459548
chr8_74771004_74771490	8_74768240_A_T	2.73815	0.0100082	0.240787	0.543651	8_74847510_A_G	-2.58675	0.0144409	-0.218201	0.608964	0.463856	0.62076
chr3_16741713_16742771	3_16675127_A_C	-2.73812	0.0100089	-0.135953	0.543668	3_16740694_G_A	-2.66716	0.0118999	-0.313902	0.594687	0.131968	0.127677
chr3_142800631_142802184	3_142783959_G_A	2.73809	0.0100096	0.0870338	0.543677	3_142885063_G_A	3.22214	0.0029218	0.169309	0.464373	0.621756	0.235825
chr15_45664501_45665139	15_45756137_C_T	-2.73806	0.0100104	-0.256037	0.543689	15_45567529_T_C	-3.09862	0.00403172	-0.277317	0.498545	0.575184	0.453644
chr11_59627112_59627563	11_59527674_G_A	2.73805	0.0100107	0.272778	0.543689	11_59579790_A_C	1.88909	0.0679718	0.260352	0.676434	0.425029	0.471869
chr15_74860262_74860934	15_74783370_C_T	-2.73803	0.0100111	-0.341111	0.543692	15_74783370_C_T	-2.22385	0.0333396	-0.287647	0.656751	0.278249	0.27085
chr7_155025440_155026251	7_155121381_C_G	2.73798	0.0100123	0.331993	0.543702	7_155084001_T_C	2.84101	0.00775952	0.480004	0.558962	0.64259	0.543518
chr1_225897368_225898124	1_225872358_A_G	2.73798	0.0100123	0.171644	0.543702	1_225918277_A_G	-2.40235	0.0222655	-0.273271	0.63739	0.36741	0.573222
chr9_102087892_102090099	9_102034375_C_T	2.73798	0.0100124	0.217413	0.543702	9_102031420_T_A	-2.97701	0.00550825	-0.260969	0.528296	0.490217	0.39197
chr7_31173969_31174698	7_31116129_A_G	2.73793	0.0100136	0.0931197	0.54372	7_31207651_T_A	3.39417	0.0018515	0.242815	0.415756	0.541878	0.272549
chr10_52299861_52301962	10_52349242_G_A	-2.7379	0.0100142	-0.131046	0.543727	10_52245458_G_A	-2.61992	0.0133372	-0.0771795	0.603662	0.356003	0.435968
chr6_14726751_14730835	6_14686662_T_C	-2.7379	0.0100143	-0.11457	0.543727	6_14762768_T_C	2.93318	0.00615597	0.164778	0.538194	0.49136	0.297582
chr14_103739523_103740871	14_103663841_G_T	2.73788	0.0100147	0.251583	0.543727	14_103720467_A_G	3.17739	0.00328515	0.172489	0.476779	0.277663	0.188249
chr10_32675564_32677354	10_32588844_G_T	-2.73787	0.0100149	-0.131283	0.543727	10_32724395_A_G	-2.06785	0.0468183	-0.217852	0.667649	0.319953	0.454684
chr7_150938273_150950373	7_151049231_T_C	2.73787	0.010015	0.0573051	0.543727	7_150949408_G_A	3.01109	0.00504958	0.0871059	0.519971	0.257851	0.131624
chr2_55713232_55714037	2_55717080_G_A	2.73783	0.0100159	0.259357	0.543743	2_55659970_T_C	2.5149	0.0171262	0.144571	0.621307	0.449444	0.503963
chr5_172466024_172467402	5_172377031_A_G	2.7378	0.0100167	0.274931	0.54376	5_172412204_C_T	3.02527	0.00486958	0.228154	0.516486	0.256516	0.210123
chr4_101515026_101515546	4_101418396_T_C	2.73774	0.0100182	0.425528	0.543764	4_101437892_A_G	2.13425	0.0405821	0.413728	0.663665	0.529736	0.561165
chr7_149438250_149440217	7_149365619_T_C	2.73773	0.0100184	0.141971	0.543764	7_149499412_G_A	2.45557	0.0196817	0.12081	0.630618	0.309796	0.366897
chr16_30660235_30664621	16_30671576_C_T	2.73773	0.0100184	0.151368	0.543764	16_30671576_C_T	4.49894	8.46848e-05	0.228809	0.117401	0.00692898	0.00256334
chr9_125583314_125585623	9_125526764_T_A	-2.73773	0.0100184	-0.268281	0.543764	9_125596090_T_C	-3.03062	0.00480337	-0.248489	0.515221	0.41319	0.324641
chr1_108439219_108441290	1_108528419_G_A	-2.73773	0.0100184	-0.104629	0.543764	1_108339976_C_T	-2.64686	0.0124991	-0.130171	0.599041	0.282268	0.446852
chr8_24079807_24080658	8_23981741_T_C	-2.73772	0.0100188	-0.572721	0.543765	8_24049625_T_C	2.67077	0.0117962	0.211375	0.594013	0.491965	0.485517
chr12_90496791_90497371	12_90418283_T_C	-2.73768	0.0100196	-0.421708	0.543773	12_90561174_T_C	-2.81614	0.00825505	-0.41867	0.564698	0.635875	0.530362
chr13_42093387_42095554	13_42018430_C_T	2.73767	0.0100199	0.164567	0.543773	13_42090628_T_C	3.23775	0.00280434	0.0923881	0.459462	0.103081	0.0520042
chr1_223363223_223364013	1_223292170_G_T	-2.73767	0.01002	-0.445087	0.543773	1_223328220_A_G	3.12213	0.0037935	0.242443	0.491852	0.362551	0.26515
chr1_22404164_22405155	1_22485138_G_A	2.73764	0.0100208	0.218601	0.543782	1_22498103_C_T	-3.63276	0.000970482	-0.161394	0.343319	0.421463	0.0479198
chr8_90904410_90905494	8_90953572_C_T	-2.73763	0.0100209	-0.277196	0.543782	8_90890237_A_G	-2.41413	0.0216684	-0.237483	0.635914	0.283852	0.280492
chr12_50324519_50325643	12_50304885_G_T	2.73759	0.0100219	0.429316	0.543803	12_50297847_G_C	-3.83368	0.000557506	-0.342067	0.282126	0.237243	0.125853
chr3_141482468_141484846	3_141438979_G_A	-2.73758	0.0100221	-0.219104	0.543803	3_141404582_T_C	-2.95716	0.00579322	-0.111801	0.532654	0.567422	0.219633
chr9_131944120_131946446	9_132046201_A_G	-2.73756	0.0100226	-0.108673	0.543803	9_131846774_G_A	3.13825	0.00363798	0.141587	0.487446	0.503477	0.250057
chr9_36872783_36876081	9_36856268_C_T	2.73756	0.0100226	0.121298	0.543803	9_36975340_C_T	-2.70786	0.0107782	-0.152244	0.587188	0.322454	0.399213
chr17_46122544_46123705	17_46145200_A_G	2.73754	0.0100232	0.307724	0.543803	17_46123698_C_G	2.92865	0.00622684	0.135517	0.539235	0.33919	0.194044
chr1_178469739_178471604	1_178385456_G_A	2.73753	0.0100234	0.102198	0.543803	1_178528499_G_A	-2.3738	0.0237753	-0.103209	0.640873	0.22423	0.259809
chr6_2728253_2729638	6_2729530_A_G	-2.73751	0.0100238	-0.190661	0.543803	6_2700815_C_G	-3.42067	0.00172459	-0.146334	0.407914	0.620088	0.144385
chr12_100966368_100969132	12_100978437_C_T	-2.73751	0.0100239	-0.14499	0.543803	12_101018979_C_T	-4.25312	0.000171126	-0.0825593	0.168629	0.148762	0.00485017
chr1_10037967_10039041	1_9958894_C_T	2.7375	0.010024	0.183756	0.543803	1_10028622_C_T	1.50734	0.141534	0.152077	0.682361	0.374569	0.452062
chr4_174088693_174093909	4_174009817_G_A	2.7375	0.0100242	0.103306	0.543807	4_174013834_A_T	1.98101	0.0562391	0.0408488	0.672464	0.318542	0.414767
chr8_92051515_92055383	8_91970669_A_G	2.73748	0.0100245	0.0767199	0.543808	8_92048475_A_C	2.739	0.00998724	0.0948839	0.581141	0.655293	0.298167
chr5_149015992_149016939	5_149049945_G_A	-2.73745	0.0100255	-0.147102	0.543829	5_149042037_C_T	2.29095	0.0286983	0.125482	0.650608	0.21725	0.229905
chr21_45130201_45133688	21_45178995_C_T	2.73742	0.0100261	0.0863076	0.543844	21_45198355_T_G	-2.79266	0.00875007	-0.0767632	0.569504	0.267434	0.157006
chr1_228999671_229001074	1_229063791_A_G	2.73739	0.0100268	0.126425	0.543851	1_228918485_A_C	2.66596	0.0119347	0.104895	0.594939	0.335163	0.425261
chr22_46406303_46411191	22_46408912_G_A	-2.73733	0.0100282	-0.080602	0.543879	22_46396775_G_A	-3.44813	0.00160192	-0.127222	0.399291	0.0541376	0.0314549
chr2_46129459_46130384	2_46087952_C_T	-2.73733	0.0100283	-0.188602	0.543879	2_46192231_A_G	2.7425	0.00990195	0.28438	0.58052	0.622055	0.517932
chr11_35018331_35020171	11_35069685_C_A	-2.73731	0.0100287	-0.181173	0.543879	11_35035829_G_A	3.12784	0.00373771	0.150593	0.490295	0.605861	0.252668
chr13_113825024_113825783	13_113808274_C_G	2.73727	0.0100297	0.363058	0.543879	13_113734150_G_A	-3.7943	0.000621908	-0.493428	0.294018	0.0997293	0.0852236
chr11_62692884_62695165	11_62785998_G_C	2.73727	0.0100297	0.100196	0.543879	11_62780144_T_C	-2.86187	0.00736553	-0.191094	0.554465	0.415022	0.315805
chr1_151252741_151267066	1_151292555_G_A	2.73727	0.0100298	0.09953	0.543879	1_151334645_C_G	-2.33226	0.0261393	-0.109788	0.646195	0.332949	0.545855
chr22_38436376_38439503	22_38351688_A_C	-2.73727	0.0100299	-0.155407	0.543879	22_38480007_C_T	-3.33293	0.00218017	-0.0833267	0.432267	0.545826	0.0708348
chr2_68465251_68467945	2_68538963_C_T	-2.73724	0.0100304	-0.277235	0.543879	2_68404178_G_C	-2.72943	0.0102244	-0.228017	0.58301	0.433138	0.46922
chr3_148554908_148555589	3_148576815_G_C	2.73723	0.0100306	0.350625	0.543879	3_148590428_A_C	-2.81975	0.00818135	-0.190684	0.563727	0.630549	0.418827
chr5_96297790_96299668	5_96247586_G_A	-2.73723	0.0100307	-0.152516	0.543879	5_96272344_T_G	2.39865	0.0224562	0.159286	0.637793	0.343261	0.382262
chr10_99293906_99295259	10_99269885_C_T	2.73721	0.0100313	0.182233	0.543879	10_99337910_A_C	-2.87558	0.00711694	-0.132808	0.551785	0.575273	0.249762
chr11_9786771_9788429	11_9788942_G_C	-2.7372	0.0100314	-0.19589	0.543879	11_9825998_T_G	3.28666	0.00246481	0.103955	0.445339	0.0701123	0.0392369
chr16_29360895_29361832	16_29370259_C_T	2.7372	0.0100314	0.244438	0.543879	16_29458095_C_T	2.42869	0.0209502	0.126036	0.634098	0.229831	0.223936
chr17_38182611_38184329	17_38215203_A_C	-2.73719	0.0100317	-0.168817	0.543879	17_38213443_G_A	3.50547	0.00137227	0.139391	0.382232	0.396103	0.140946
chr1_84621285_84622721	1_84672004_A_T	2.73711	0.0100336	0.198716	0.543916	1_84585123_C_G	-2.74221	0.00990882	-0.192185	0.580581	0.348578	0.291025
chr6_2850160_2859801	6_2841556_T_C	2.73711	0.0100337	0.0566324	0.543916	6_2886471_C_T	-3.07801	0.00425224	-0.0975752	0.503539	0.530845	0.206386
chr1_19180582_19182739	1_19089147_G_C	2.73709	0.0100342	0.370225	0.543917	1_19249116_C_T	3.64044	0.00095027	0.337669	0.341619	0.194448	0.142725
chr11_123131375_123133233	11_123035936_C_A	-2.73708	0.0100343	-0.110993	0.543917	11_123054084_G_A	3.27607	0.00253486	0.112269	0.448317	0.534247	0.174654
chr9_138671179_138673262	9_138572141_G_C	2.73706	0.010035	0.250775	0.543929	9_138704182_G_A	-3.1502	0.00352656	-0.225474	0.484033	0.592293	0.280528
chr6_26658716_26661048	6_26699233_G_T	2.73704	0.0100353	0.0537604	0.543937	6_26696968_T_C	-2.80942	0.00839408	-0.0777464	0.566078	0.354104	0.18115
chr12_71832759_71834503	12_71872875_T_C	2.73703	0.0100357	0.222794	0.54394	12_71733581_G_A	-3.18679	0.00320544	-0.136742	0.474189	0.304494	0.158905
chr1_11734534_11738183	1_11797024_G_T	2.73701	0.0100362	0.120075	0.54394	1_11685967_T_C	-4.19694	0.000200771	-0.316672	0.182166	0.117121	0.0520738
chr8_104050274_104051096	8_104126072_T_A	-2.737	0.0100365	-0.304045	0.54394	8_104119101_G_A	-3.36722	0.0019898	-0.239583	0.423186	0.55522	0.224966
chr5_114886651_114888272	5_114834318_C_T	-2.73698	0.0100368	-0.248772	0.54394	5_114834679_A_G	2.50567	0.0175027	0.128374	0.62309	0.460827	0.498631
chr3_114405046_114405922	3_114366541_T_C	2.73698	0.0100369	0.198341	0.54394	3_114341428_G_A	-3.1032	0.00398423	-0.350671	0.497379	0.667504	0.501932
chr5_169396404_169399193	5_169440622_C_T	2.73693	0.0100381	0.0814487	0.543962	5_169328418_G_A	-2.97678	0.00551148	-0.151986	0.528359	0.366293	0.245891
chr7_4773031_4774351	7_4819115_T_A	2.73692	0.0100383	0.162245	0.543962	7_4762420_C_T	3.80668	0.000600926	0.217614	0.290363	0.385856	0.0966034
chr6_166980119_166981133	6_166947575_T_C	-2.73691	0.0100386	-0.245743	0.543964	6_166884211_G_A	3.08783	0.0041457	0.18811	0.501437	0.324884	0.234225
chr9_27784631_27786363	9_27769778_T_C	2.73688	0.0100393	0.44874	0.543968	9_27781956_G_T	5.40886	6.0456e-06	0.387466	0.0221331	0.0117071	0.000166133
chr6_15480424_15482189	6_15511785_C_G	-2.73688	0.0100394	-0.13265	0.543968	6_15400114_G_A	-2.54175	0.0160734	-0.117965	0.616563	0.324805	0.435058
chr14_55985056_55985682	14_56051725_C_T	2.73687	0.0100397	0.483659	0.543968	14_56041810_C_T	2.90641	0.00658624	0.256827	0.544374	0.318624	0.275712
chr11_31971143_31971791	11_32042563_G_A	-2.73686	0.0100398	-0.35933	0.543968	11_32011596_C_A	2.56912	0.0150613	0.165379	0.611824	0.489213	0.496602
chr2_43099763_43100593	2_43058278_G_A	-2.73683	0.0100405	-0.120617	0.543982	2_43046262_A_G	3.31759	0.00227086	0.439789	0.437014	0.594505	0.484226
chr5_59834162_59839143	5_59813161_C_T	2.73679	0.0100416	0.111049	0.543983	5_59813161_C_T	4.33095	0.000137061	0.111544	0.151697	0.00814736	0.00104814
chr1_181447778_181448883	1_181467525_G_A	2.73679	0.0100416	0.300338	0.543983	1_181354908_T_C	-3.21209	0.00299991	-0.211041	0.467025	0.431931	0.271335
chr17_32197944_32199444	17_32285003_C_T	-2.73677	0.010042	-0.419898	0.543983	17_32209115_T_C	3.08374	0.00418979	0.154393	0.502082	0.432292	0.234971
chr11_128714918_128715869	11_128763173_C_T	2.73677	0.010042	0.173745	0.543983	11_128639915_G_T	-3.24386	0.00275964	-0.211928	0.457691	0.320086	0.238142
chr1_208056212_208057784	1_208054182_A_C	-2.73676	0.0100422	-0.22169	0.543983	1_208039585_C_T	2.14907	0.0392953	0.197136	0.662844	0.315345	0.329293
chr17_27564683_27566199	17_27560726_G_A	2.73676	0.0100423	0.125044	0.543983	17_27498131_A_G	-2.9336	0.00614942	-0.232421	0.538043	0.458168	0.35295
chr18_35117616_35118745	18_35019181_G_A	-2.73674	0.0100427	-0.244323	0.543989	18_35165172_A_G	2.45704	0.0196144	0.252594	0.630572	0.393352	0.433271
chr14_32396556_32396987	14_32475134_A_G	-2.73669	0.0100441	-0.593878	0.543989	14_32441494_C_A	3.26453	0.00261331	0.204257	0.45158	0.268657	0.175925
chr7_22911240_22912700	7_22893795_G_C	-2.73665	0.0100449	-0.191535	0.543989	7_22884156_C_G	-3.05742	0.00448386	-0.200556	0.508458	0.42842	0.299764
chr6_15798562_15799530	6_15830068_C_G	-2.73665	0.0100451	-0.150589	0.543989	6_15816194_A_G	-2.22042	0.0335943	-0.193292	0.65707	0.279353	0.326581
chr14_71164253_71168790	14_71104473_A_G	2.73665	0.0100451	0.146391	0.543989	14_71101941_T_C	3.02064	0.00492768	0.164153	0.51747	0.119999	0.0981936
chr1_235121889_235123664	1_235165959_A_C	2.73664	0.0100453	0.200493	0.543989	1_235095772_C_T	4.20226	0.000197764	0.0988296	0.180811	0.43414	0.0107687
chr2_162928855_162932869	2_163010677_C_A	2.73664	0.0100453	0.220462	0.543989	2_162876985_G_A	2.35648	0.0247363	0.178137	0.643426	0.422127	0.48899
chr14_74194474_74196814	14_74276921_C_T	2.73663	0.0100454	0.076332	0.543989	14_74208910_A_G	-3.15507	0.00348219	-0.0803889	0.482962	0.239759	0.110866
chr10_33683762_33684657	10_33729479_G_C	2.73663	0.0100455	0.424976	0.543989	10_33689599_A_G	2.96644	0.00565826	0.224963	0.53044	0.248675	0.212078
chr19_12798197_12801323	19_12872154_C_T	-2.73662	0.0100457	-0.239917	0.543989	19_12699626_C_G	-2.58884	0.014369	-0.185783	0.608649	0.347398	0.361067
chr3_13616097_13618123	3_13551420_A_G	2.73662	0.0100458	0.264861	0.543989	3_13714978_G_C	2.95471	0.0058293	0.175335	0.533224	0.596706	0.250951
chr10_89502342_89503832	10_89585287_C_G	-2.73661	0.010046	-0.20681	0.543989	10_89602292_A_C	-2.71215	0.0106659	-0.208538	0.58641	0.425351	0.4688
chr17_55084799_55088231	17_55026502_A_T	2.73659	0.0100464	0.117479	0.543989	17_55018236_G_C	-3.11451	0.00386924	-0.127326	0.494261	0.561205	0.251926
chr9_19925711_19927104	9_19946223_G_A	-2.73658	0.0100467	-0.15831	0.543989	9_19910748_A_G	3.83149	0.000560913	0.171046	0.28294	0.092171	0.0364326
chr7_120440187_120440911	7_120528561_G_A	2.73656	0.0100473	0.222633	0.543989	7_120528561_G_A	3.17152	0.00333594	0.322591	0.478133	0.118433	0.109214
chr8_128092843_128093438	8_128100606_A_G	2.73655	0.0100475	0.402896	0.543989	8_128087904_C_T	3.6613	0.000897461	0.234511	0.335683	0.120028	0.0704716
chr4_26822791_26825134	4_26824285_A_G	2.73655	0.0100476	0.097079	0.543989	4_26824270_G_A	-1.61945	0.115166	-0.115912	0.681535	0.208568	0.262082
chr12_12989707_12990685	12_13000687_G_C	-2.73655	0.0100476	-0.192836	0.543989	12_13049405_T_C	-3.25133	0.00270586	-0.11935	0.455717	0.132131	0.0745724
chr17_64344474_64345201	17_64405893_G_A	-2.7365	0.0100488	-0.25958	0.544001	17_64250655_G_A	2.22632	0.0331576	0.230048	0.65646	0.435337	0.487033
chr6_80522837_80524390	6_80524952_G_A	2.73648	0.0100492	0.157238	0.544001	6_80575820_C_T	2.48383	0.0184236	0.14683	0.626538	0.296997	0.34611
chr20_46338447_46340136	20_46334232_G_T	-2.73648	0.0100492	-0.133806	0.544001	20_46270624_C_T	3.47817	0.00147733	0.307387	0.390323	0.323547	0.252664
chr1_225848137_225848933	1_225886818_T_C	2.73647	0.0100495	0.260772	0.544001	1_225759643_A_G	2.39466	0.0226635	0.272181	0.638358	0.393183	0.425464
chr5_11027560_11028681	5_11068212_T_C	-2.73644	0.0100503	-0.327073	0.544013	5_11091981_A_G	3.38589	0.00189302	0.148215	0.418104	0.165455	0.0806644
chr5_65104633_65106898	5_65010764_T_C	2.7364	0.0100512	0.216185	0.544025	5_65083148_T_C	-4.4598	9.47632e-05	-0.202274	0.124574	0.208473	0.0123855
chr8_123842113_123842758	8_123782133_T_C	-2.73639	0.0100514	-0.124675	0.544025	8_123923100_G_T	4.01637	0.000334483	0.188786	0.230208	0.419064	0.0583191
chr6_157356887_157358525	6_157263617_A_C	-2.73638	0.0100516	-0.151405	0.544025	6_157456434_A_G	-2.0437	0.0492883	-0.135646	0.669285	0.212679	0.223014
chr1_177320026_177321683	1_177243163_A_G	-2.73637	0.0100519	-0.26974	0.544025	1_177243163_A_G	-2.53101	0.0164871	-0.199793	0.618458	0.172679	0.160964
chr7_72743493_72745699	7_72713152_A_G	-2.73637	0.0100519	-0.178563	0.544025	7_72685759_G_A	-2.99937	0.005203	-0.119234	0.52282	0.289979	0.185583
chr5_140978506_140979989	5_141061820_C_T	-2.7363	0.0100537	-0.257913	0.544068	5_140893490_G_C	3.16403	0.00340175	0.237239	0.48013	0.614863	0.380684
chr11_62431517_62436357	11_62472357_G_A	2.73628	0.0100541	0.0547311	0.544068	11_62450588_C_T	3.39823	0.00183149	0.0638412	0.414169	0.117867	0.033553
chr5_137416591_137417950	5_137442614_T_G	2.73626	0.0100546	0.242106	0.54407	5_137444495_C_T	-3.17359	0.00331791	-0.197652	0.477624	0.27632	0.198541
chr16_79414627_79416230	16_79318666_T_G	-2.73625	0.0100549	-0.063804	0.54407	16_79445912_C_A	-3.05148	0.00455286	-0.216972	0.510124	0.472515	0.373702
chr1_204471824_204473447	1_204453320_C_T	2.73625	0.0100549	0.151172	0.54407	1_204430834_C_T	2.07712	0.0458997	0.139297	0.667058	0.297014	0.343673
chr10_10953254_10954381	10_10887345_T_C	-2.73623	0.0100554	-0.21169	0.544077	10_10961971_G_A	3.88172	0.000487709	0.270729	0.268662	0.183006	0.0942793
chr3_134168496_134169393	3_134131229_C_T	2.73616	0.0100572	0.145679	0.544096	3_134172307_A_G	-2.12857	0.0410856	-0.243734	0.663996	0.286206	0.328225
chr1_174929299_174930080	1_175020533_C_T	2.73615	0.0100575	0.290493	0.544096	1_175015919_A_G	-3.3086	0.00232564	-0.465317	0.439289	0.576925	0.478648
chr1_110176693_110178113	1_110256075_A_G	2.73614	0.0100577	0.192508	0.544096	1_110180230_A_G	-2.60652	0.0137735	-0.194842	0.605893	0.376969	0.43053
chr8_100953649_100954688	8_101005020_C_T	2.73614	0.0100577	0.374747	0.544096	8_100990177_A_G	3.33	0.00219722	0.509496	0.433247	0.310967	0.274682
chr19_45881824_45883347	19_45837643_T_A	-2.73614	0.0100577	-0.252913	0.544096	19_45848259_A_C	-2.15213	0.039034	-0.177158	0.66264	0.455648	0.585009
chr9_123381544_123382826	9_123317191_G_A	2.7361	0.0100586	0.199036	0.544106	9_123326458_T_A	-2.15192	0.0390518	-0.2329	0.662651	0.34275	0.415938
chr18_59647396_59648409	18_59697596_C_T	2.73609	0.0100588	0.303066	0.544106	18_59647836_T_A	3.59621	0.0010724	0.251029	0.354454	0.20672	0.147548
chr1_226384443_226385438	1_226313677_G_A	-2.73608	0.0100591	-0.150339	0.544107	1_226401933_T_A	-2.17413	0.0372017	-0.0709003	0.66123	0.32354	0.40838
chr12_11817325_11823968	12_11840132_A_C	2.73607	0.0100593	0.136559	0.544109	12_11766209_T_C	-2.44686	0.0200849	-0.149942	0.631721	0.244527	0.276049
chr21_44461837_44463796	21_44487404_C_T	2.73602	0.0100606	0.209741	0.544133	21_44546870_A_G	2.17452	0.0371701	0.149548	0.66116	0.407031	0.429066
chr11_74981903_74985651	11_75062547_A_G	2.73599	0.0100614	0.131454	0.544148	11_74882818_A_T	-2.4178	0.0214851	-0.205688	0.635397	0.200374	0.21517
chr21_16932526_16933600	21_16896389_G_T	2.73593	0.0100627	0.571193	0.544173	21_16898892_G_A	3.85016	0.000532542	0.268888	0.277028	0.188627	0.0618334
chr10_48984994_48985642	10_48986552_A_G	2.73588	0.010064	0.667453	0.544195	10_48926739_G_A	-2.90886	0.00654583	-0.40534	0.543732	0.311909	0.285585
chr6_43963116_43965109	6_43882612_G_A	2.73588	0.0100641	0.212772	0.544195	6_43991083_T_C	3.25265	0.00269643	0.143883	0.4553	0.3408	0.122752
chr11_129830066_129830870	11_129882023_C_T	-2.7358	0.010066	-0.509234	0.544231	11_129788925_C_T	3.84985	0.000532989	0.363621	0.277103	0.153276	0.102099
chr11_119494122_119496377	11_119408689_G_C	2.73579	0.0100663	0.286459	0.544231	11_119589703_G_C	3.01307	0.0050241	0.105983	0.519474	0.407593	0.184422
chr16_48460335_48461137	16_48484746_G_A	-2.73579	0.0100663	-0.157992	0.544231	16_48384370_G_A	-2.13878	0.0401849	-0.154178	0.663437	0.31516	0.359489
chr19_10986422_10990378	19_10894381_T_A	2.73575	0.0100672	0.081972	0.544253	19_11035436_T_C	-2.71647	0.0105538	-0.109438	0.585357	0.225579	0.314214
chr9_128275538_128276823	9_128239144_T_G	-2.73574	0.0100676	-0.260207	0.544254	9_128285926_T_G	-2.80699	0.0084447	-0.179645	0.566588	0.378678	0.297649
chr2_73147144_73148577	2_73230422_G_A	-2.73573	0.0100677	-0.187828	0.544254	2_73121942_A_G	-2.25447	0.0311444	-0.125862	0.654386	0.339963	0.375084
chr17_61759542_61760820	17_61765115_C_T	2.73569	0.0100687	0.323119	0.544265	17_61660258_T_A	3.3125	0.00230174	0.439623	0.438311	0.603387	0.466766
chr1_202459163_202460036	1_202441100_T_C	2.73567	0.0100692	0.259702	0.544265	1_202461103_T_C	2.38804	0.0230112	0.185278	0.639203	0.345712	0.356788
chr6_111977875_111980224	6_112077650_C_A	-2.73566	0.0100695	-0.079634	0.544265	6_112007220_A_G	-2.42731	0.0210172	-0.1797	0.634215	0.242687	0.421282
chr19_50218998_50221748	19_50286993_C_G	2.73565	0.0100697	0.1342	0.544265	19_50219365_A_G	-4.37816	0.00011975	-0.377147	0.141593	0.369855	0.115689
chr5_150964728_150965508	5_150987402_T_C	2.73565	0.0100698	0.177672	0.544265	5_151045258_G_A	4.01964	0.000331417	0.431433	0.229282	0.277541	0.173103
chr18_43600181_43601036	18_43678343_G_C	-2.73564	0.01007	-0.321776	0.544265	18_43686987_A_C	2.76121	0.00945669	0.262503	0.576349	0.618646	0.475936
chr8_134459822_134486958	8_134476204_A_C	-2.73561	0.0100708	-0.179975	0.544265	8_134514623_G_A	3.31723	0.00227299	0.0980107	0.437071	0.121061	0.0564336
chr12_105079567_105084579	12_105021278_C_G	2.7356	0.010071	0.138436	0.544265	12_105128888_T_C	3.12176	0.00379716	0.0744388	0.491944	0.161074	0.0733754
chr22_37844956_37846266	22_37797032_G_A	2.7356	0.010071	0.159908	0.544265	22_37846448_G_A	-2.79838	0.00862707	-0.119774	0.568525	0.169922	0.133684
chr3_15000551_15001380	3_15025625_C_T	2.73558	0.0100713	0.504476	0.544265	3_14958545_C_G	-3.21154	0.00300428	-0.273175	0.467235	0.44729	0.265508
chr17_30333293_30336693	17_30411307_C_A	2.73558	0.0100715	0.0586892	0.544265	17_30357496_C_T	-3.00554	0.00512178	-0.107237	0.521342	0.436967	0.226897
chr21_34769099_34787412	21_34869731_G_A	-2.73558	0.0100715	-0.136098	0.544265	21_34784342_G_A	2.10796	0.0429571	0.0762101	0.665248	0.248614	0.27562
chr15_64755819_64757256	15_64672002_A_G	-2.73557	0.0100716	-0.229308	0.544265	15_64838735_G_C	2.98277	0.00542805	0.316723	0.527142	0.503717	0.41523
chr1_167027968_167030617	1_167028804_G_T	2.73554	0.0100725	0.199783	0.544265	1_167102086_T_G	3.84972	0.000533186	0.114109	0.277103	0.203996	0.0337657
chr15_69688457_69689570	15_69684389_T_A	2.73554	0.0100725	0.304925	0.544265	15_69631516_A_C	2.32134	0.0267946	0.161223	0.647352	0.505488	0.571614
chr5_147716533_147717100	5_147626546_C_G	-2.73552	0.0100728	-0.104022	0.544265	5_147759444_T_C	3.71999	0.000763705	0.233667	0.316138	0.243002	0.153539
chr4_40784392_40785972	4_40754502_A_G	-2.73552	0.0100729	-0.0826868	0.544265	4_40696836_G_A	-3.02266	0.00490228	-0.199676	0.517011	0.484901	0.358374
chr3_113488176_113489054	3_113575394_T_G	-2.73552	0.0100729	-0.440037	0.544265	3_113547120_C_A	2.39695	0.0225442	0.24976	0.63796	0.506684	0.518791
chr1_201352168_201356534	1_201268216_C_T	-2.73552	0.010073	-0.190805	0.544265	1_201252866_C_T	-2.1733	0.0372692	-0.061505	0.66123	0.464888	0.631168
chr14_55152432_55153732	14_55139622_G_A	2.73546	0.0100745	0.246476	0.544304	14_55149253_T_C	-4.05947	0.000296253	-0.435247	0.218596	0.317563	0.174147
chr20_4799313_4800829	20_4700723_G_A	-2.73543	0.0100752	-0.353327	0.544313	20_4779427_G_A	-3.13209	0.00369668	-0.282996	0.489255	0.502059	0.375406
chr5_149938937_149941431	5_149981545_T_C	-2.73539	0.0100762	-0.194872	0.544327	5_149853019_A_G	2.12116	0.0417499	0.134311	0.664403	0.358045	0.420507
chr15_51368006_51370736	15_51369938_T_C	2.73537	0.0100767	0.1483	0.544327	15_51326488_C_T	2.73234	0.0101517	0.198347	0.582423	0.234199	0.246745
chr11_109968000_109969863	11_109897372_C_A	-2.73532	0.0100778	-0.242328	0.544356	11_109870274_A_C	-3.94429	0.000409468	-0.321798	0.250305	0.216244	0.121702
chr1_85800516_85801095	1_85714398_G_A	2.73531	0.0100781	0.192258	0.544356	1_85701014_A_T	3.14959	0.00353224	0.31388	0.484176	0.60697	0.447322
chr16_22627724_22629038	16_22716182_C_T	2.73531	0.0100782	0.444508	0.544356	16_22647965_G_A	4.63778	5.67661e-05	0.467318	0.0934267	0.0241789	0.00985261
chr2_86667036_86671817	2_86593820_C_T	-2.73525	0.0100795	-0.157772	0.544377	2_86573059_T_C	2.33852	0.0257697	0.0990968	0.6456	0.324344	0.362269
chr19_44330705_44332567	19_44274682_A_G	2.73525	0.0100797	0.0799084	0.544377	19_44358046_C_T	-2.48952	0.0181796	-0.0845003	0.625566	0.184312	0.24288
chr4_69137433_69138764	4_69114810_A_G	2.7352	0.0100809	0.247841	0.544397	4_69167080_A_G	-2.74437	0.00985646	-0.193643	0.580105	0.512803	0.392617
chr11_122104484_122105640	11_122204076_C_A	-2.73519	0.0100812	-0.157188	0.544397	11_122103535_A_G	-2.96387	0.00569537	-0.278578	0.531036	0.42315	0.36071
chr2_136864064_136864715	2_136802434_C_T	2.73518	0.0100814	0.292835	0.544397	2_136938360_C_G	-2.50213	0.0176489	-0.409009	0.623544	0.438473	0.482562
chr15_79767295_79768614	15_79742177_A_T	-2.73516	0.0100817	-0.430431	0.544399	15_79769631_A_G	2.95723	0.0057922	0.170796	0.532627	0.376668	0.250922
chr20_35240112_35244144	20_35273574_A_C	2.73515	0.010082	0.127341	0.544403	20_35146302_G_A	-1.91509	0.0644554	-0.0949699	0.675451	0.230282	0.254987
chr21_45525890_45528889	21_45445374_G_A	2.73514	0.0100823	0.0757037	0.544403	21_45619170_C_G	2.4659	0.0192129	0.0743823	0.629262	0.22488	0.41771
chr6_127623486_127625509	6_127545428_A_G	2.73513	0.0100826	0.081978	0.544407	6_127620879_G_A	2.30729	0.0276602	0.140954	0.649019	0.198222	0.275534
chr10_32665464_32669585	10_32713289_G_A	2.73512	0.0100827	0.203883	0.544407	10_32651485_C_T	2.59274	0.0142355	0.116705	0.607803	0.414391	0.452642
chr12_66285050_66287454	12_66248992_T_G	-2.7351	0.0100832	-0.266164	0.544417	12_66199734_G_A	3.52569	0.00129914	0.182078	0.375854	0.407188	0.168507
chr22_43690986_43693615	22_43696029_G_A	2.73508	0.0100837	0.341989	0.544425	22_43762558_T_C	-3.07709	0.00426233	-0.319801	0.50373	0.597971	0.419705
chr1_211549366_211553593	1_211563175_G_C	2.73506	0.0100842	0.208257	0.544425	1_211527330_G_C	2.44632	0.0201099	0.15712	0.63181	0.395877	0.418559
chr14_103756469_103757734	14_103687259_A_G	-2.73506	0.0100843	-0.393165	0.544425	14_103779090_C_A	2.74658	0.00980313	0.129939	0.579638	0.562656	0.299532
chr15_90099171_90100603	15_90197133_C_G	2.73505	0.0100845	0.311622	0.544425	15_90040682_C_A	-2.16606	0.0378645	-0.155486	0.66172	0.430558	0.439864
chr9_115308264_115309109	9_115400164_C_T	-2.73504	0.0100847	-0.290495	0.544425	9_115341546_A_T	2.38706	0.0230632	0.0787752	0.639315	0.509622	0.550054
chr11_67349658_67356963	11_67437076_G_A	2.73503	0.0100849	0.057177	0.544425	11_67417285_A_G	-2.94102	0.00603506	-0.0916959	0.536507	0.559818	0.179931
chr3_177916374_177917458	3_177863340_A_G	-2.73502	0.0100853	-0.242627	0.54443	3_177898236_T_C	-2.01909	0.0519212	-0.30605	0.670453	0.328073	0.344162
chr2_152846639_152847277	2_152849320_A_G	-2.73501	0.0100856	-0.379938	0.544431	2_152924481_T_C	4.08627	0.000274675	0.291241	0.211038	0.486981	0.092643
chr12_56052719_56054494	12_56093817_G_T	2.735	0.0100858	0.108486	0.544431	12_55997285_G_A	-2.56832	0.0150901	-0.223006	0.611967	0.150365	0.298144
chr21_38902928_38904251	21_38892186_T_A	-2.73499	0.010086	-0.177415	0.544431	21_38962517_C_T	2.35719	0.0246962	0.0776963	0.643329	0.418183	0.475951
chr2_175975782_175976449	2_175891157_G_C	2.73498	0.0100862	0.20808	0.544431	2_176020823_C_G	2.88087	0.00702314	0.20352	0.550507	0.52666	0.380566
chr7_47983382_47985752	7_48042010_C_T	2.73495	0.0100869	0.189691	0.54444	7_47974116_G_A	3.28437	0.00247979	0.115198	0.446024	0.544473	0.125966
chr2_73249488_73250184	2_73316999_T_C	-2.73494	0.0100872	-0.237561	0.54444	2_73179990_A_G	-2.08768	0.0448728	-0.201272	0.666518	0.43771	0.566211
chr21_15858214_15861699	21_15902287_C_T	2.73494	0.0100872	0.129157	0.54444	21_15829159_T_C	-3.53246	0.00127551	-0.331334	0.373973	0.493809	0.337409
chr22_47551441_47555575	22_47539586_G_A	-2.73493	0.0100875	-0.116441	0.54444	22_47566744_G_A	2.90132	0.00667129	0.0925327	0.545421	0.274591	0.161192
chr20_1885769_1890240	20_1907090_T_C	-2.73492	0.0100878	-0.187796	0.54444	20_1908299_C_T	-3.3141	0.00229195	-0.18369	0.437753	0.347067	0.210315
chr10_122609712_122614290	10_122671738_A_G	2.7349	0.0100883	0.115527	0.544443	10_122654462_A_T	-2.92985	0.00620797	-0.0987967	0.539047	0.415545	0.21185
chr6_146184162_146188493	6_146275056_G_A	-2.73486	0.0100893	-0.126101	0.544443	6_146176464_C_A	-2.38199	0.0233333	-0.126872	0.63987	0.25802	0.312577
chr8_28387643_28388257	8_28297929_T_C	-2.73484	0.0100896	-0.12566	0.544443	8_28301843_G_A	3.15911	0.00344567	0.522586	0.481586	0.674922	0.564527
chr8_62620960_62621748	8_62712426_G_A	2.73483	0.01009	0.206848	0.544443	8_62685333_T_A	-3.62986	0.000978215	-0.259206	0.344363	0.114126	0.0811561
chr13_108917050_108917523	13_108919543_A_T	2.73482	0.0100903	0.172034	0.544443	13_108863591_G_A	2.29029	0.0287411	0.340811	0.650691	0.324252	0.532948
chr19_51747020_51750789	19_51744045_G_T	2.73479	0.0100909	0.20095	0.544443	19_51802793_T_C	3.08897	0.0041336	0.0827107	0.50116	0.421088	0.114867
chr17_17874249_17876991	17_17774568_C_T	-2.73478	0.0100911	-0.0688741	0.544443	17_17949802_G_A	-2.51816	0.0169953	-0.0465873	0.620879	0.172551	0.213167
chr3_46061015_46061637	3_46053778_G_A	-2.73478	0.0100912	-0.327045	0.544443	3_46100885_T_G	-4.03522	0.000317205	-0.430104	0.225675	0.151941	0.0760579
chr7_158465435_158466394	7_158527838_A_G	2.73478	0.0100913	0.239339	0.544443	7_158443871_G_A	2.88127	0.00701611	0.218898	0.550421	0.644606	0.422112
chr3_16738912_16740129	3_16665719_C_A	2.73476	0.0100916	0.118567	0.544443	3_16765331_T_A	2.11601	0.0422174	0.113665	0.664756	0.266821	0.335713
chr12_51217653_51219587	12_51293132_G_C	-2.73476	0.0100917	-0.232097	0.544443	12_51141883_G_A	2.06495	0.0471093	0.169766	0.667868	0.415171	0.477254
chr7_26101072_26102257	7_26187948_C_G	-2.73475	0.010092	-0.178028	0.544443	7_26181830_G_A	-2.50808	0.0174037	-0.0998375	0.622542	0.402968	0.561444
chr8_117124149_117125803	8_117209548_A_G	-2.73474	0.0100921	-0.173494	0.544443	8_117169022_G_C	-2.76592	0.00934762	-0.178121	0.575322	0.400638	0.307671
chr11_114267528_114268481	11_114212479_G_A	2.73472	0.0100927	0.195458	0.544443	11_114191268_C_T	3.03757	0.00471844	0.174496	0.5137	0.316849	0.224091
chr9_123239352_123241082	9_123282936_A_C	2.7347	0.0100932	0.0819186	0.544443	9_123275290_T_C	2.4472	0.0200689	0.136722	0.631664	0.221747	0.305488
chr2_36783116_36783795	2_36820220_T_C	-2.73469	0.0100934	-0.177852	0.544443	2_36825716_C_G	3.70692	0.000791707	0.279322	0.320622	0.165001	0.119527
chr6_134272450_134275969	6_134211457_C_T	2.73469	0.0100936	0.099047	0.544443	6_134361092_C_G	4.07316	0.000285032	0.156329	0.214666	0.459095	0.0359911
chr14_90189778_90191485	14_90159130_A_T	-2.73468	0.0100937	-0.125357	0.544443	14_90225078_A_C	-3.2575	0.00266218	-0.23732	0.453842	0.307947	0.237256
chr2_69875197_69876047	2_69909925_G_T	-2.73468	0.0100938	-0.220623	0.544443	2_69910529_G_A	-1.93498	0.0618737	-0.32171	0.674502	0.306129	0.322525
chr7_11210470_11211101	7_11309324_T_C	-2.73467	0.0100939	-0.185102	0.544443	7_11256763_T_C	4.24694	0.000174164	0.296509	0.1701	0.124082	0.0597146
chr17_30863753_30864405	17_30792121_C_A	-2.73464	0.0100946	-0.715125	0.544443	17_30878170_A_G	2.93715	0.00609447	0.325788	0.537489	0.336023	0.297638
chr6_36279768_36281513	6_36281873_T_C	-2.73464	0.0100946	-0.0931978	0.544443	6_36309741_G_A	2.90198	0.00666018	0.0723982	0.545266	0.656061	0.147161
chr10_17470240_17471414	10_17381572_G_A	2.73462	0.0100951	0.196287	0.544443	10_17525867_T_C	1.94939	0.0600585	0.123913	0.673885	0.440864	0.593502
chr2_73963546_73965618	2_73997783_T_C	2.73462	0.0100951	0.0968917	0.544443	2_73907270_T_C	2.37063	0.0239488	0.175418	0.641373	0.240535	0.41122
chr6_88634748_88636177	6_88641724_A_C	2.73458	0.0100961	0.29979	0.544464	6_88538290_T_A	-2.25195	0.03132	-0.104831	0.654655	0.404455	0.402275
chr5_158764200_158765357	5_158836581_C_T	2.73451	0.0100979	0.241989	0.54451	5_158747564_A_C	2.83612	0.00785467	0.194342	0.56022	0.321224	0.263451
chr6_25995510_25996205	6_26079638_T_C	-2.73447	0.0100988	-0.209114	0.544528	6_26075051_G_C	-2.61017	0.0136535	-0.191767	0.605284	0.178366	0.172006
chr7_72755371_72756969	7_72703289_T_G	2.73443	0.0100999	0.146286	0.544544	7_72845321_A_G	-2.95103	0.00588388	-0.237345	0.534025	0.639502	0.423799
chr16_85336084_85345700	16_85382963_A_G	2.73442	0.0101001	0.112856	0.544544	16_85253815_A_C	-3.7161	0.000771942	-0.0709951	0.317359	0.199417	0.0243477
chr1_158227447_158228489	1_158294518_A_C	-2.73441	0.0101004	-0.307479	0.544544	1_158219483_C_G	-3.01154	0.00504381	-0.276355	0.519866	0.561901	0.419006
chr6_39180781_39181537	6_39235567_G_T	-2.7344	0.0101006	-0.163476	0.544544	6_39190287_T_A	-3.02378	0.00488827	-0.203565	0.516848	0.191521	0.158498
chr11_71131237_71131871	11_71033637_T_C	-2.7344	0.0101007	-0.247619	0.544544	11_71130312_A_G	-2.54048	0.0161217	-0.402785	0.616764	0.329192	0.343213
chr1_208021011_208027442	1_208044232_G_C	-2.73436	0.0101016	-0.081527	0.544559	1_208044432_C_T	-5.05568	1.69019e-05	-0.0880299	0.0442927	0.0344911	0.000148735
chr10_73246066_73248239	10_73149445_C_T	-2.73435	0.0101019	-0.109989	0.544559	10_73165123_A_G	-3.18207	0.00324526	-0.234638	0.475458	0.33912	0.252996
chr11_73082673_73116556	11_73104046_C_T	2.73434	0.0101022	0.0903144	0.54456	11_73033936_A_C	3.70785	0.000789692	0.12252	0.320331	0.149247	0.0455073
chr7_28059580_28060864	7_28140809_T_C	-2.7343	0.010103	-0.209291	0.544566	7_28060576_G_A	-3.25625	0.00267099	-0.135492	0.454194	0.21138	0.129349
chr7_65817118_65817585	7_65718717_A_G	-2.7343	0.0101031	-0.276272	0.544566	7_65833222_C_T	2.28893	0.0288294	0.203484	0.650782	0.289475	0.28808
chr19_19164376_19165356	19_19264840_G_A	-2.73425	0.0101043	-0.114144	0.544582	19_19262300_C_T	-3.63127	0.000974423	-0.20148	0.3439	0.308718	0.0754001
chr14_105485259_105488783	14_105388755_A_G	-2.73419	0.0101057	-0.0677817	0.544615	14_105418535_C_G	-2.51003	0.0173239	-0.178967	0.622238	0.188528	0.312135
chr2_123449911_123450430	2_123443005_C_T	2.73415	0.0101067	0.661528	0.544632	2_123443312_A_T	2.62172	0.0132798	0.419198	0.603269	0.512069	0.507829
chr14_102650602_102651481	14_102600112_G_A	-2.73414	0.010107	-0.438289	0.544632	14_102695406_G_A	2.45625	0.0196504	0.281282	0.630599	0.465991	0.463938
chr17_49020957_49023016	17_49087941_A_T	-2.73413	0.0101074	-0.119002	0.544633	17_48995778_G_A	-3.27254	0.00255858	-0.0999028	0.449516	0.438114	0.117448
chr3_159823251_159824854	3_159899731_T_C	2.73408	0.0101086	0.125597	0.544661	3_159899867_A_C	2.68854	0.0112977	0.1205	0.590822	0.193623	0.203923
chr7_105449031_105450990	7_105475230_C_T	-2.73406	0.010109	-0.138308	0.544663	7_105525125_A_G	-2.75552	0.00958992	-0.157236	0.577534	0.669429	0.413023
chr4_57975333_57979578	4_57914256_C_T	-2.73402	0.01011	-0.0576211	0.544674	4_58014647_G_C	2.37832	0.0235305	0.0746833	0.640387	0.173878	0.331443
chr20_57695285_57696361	20_57654433_G_A	-2.73402	0.01011	-0.321189	0.544674	20_57753996_C_G	-2.735	0.0100857	-0.215478	0.581925	0.441452	0.366529
chr4_3073248_3078397	4_3151813_C_T	2.73401	0.0101104	0.0909966	0.544674	4_3095660_A_T	3.11248	0.00388956	0.153762	0.494821	0.399482	0.235274
chr17_10167862_10168836	17_10173164_G_A	2.73399	0.0101107	0.384542	0.544676	17_10154686_C_T	-2.99363	0.0052798	-0.221987	0.524388	0.497398	0.329848
chr12_75869572_75871143	12_75968815_C_T	2.73397	0.0101113	0.240571	0.544676	12_75912645_G_A	-4.50488	8.32508e-05	-0.206659	0.116376	0.00926743	0.00191024
chr11_128688978_128689838	11_128644407_C_T	2.73395	0.0101118	0.188782	0.544676	11_128597444_G_C	3.21552	0.00297306	0.342839	0.466316	0.322859	0.275421
chr6_106594435_106595149	6_106694277_A_T	-2.73394	0.0101121	-0.324343	0.544676	6_106637217_T_C	3.04554	0.00462284	0.27218	0.511821	0.354688	0.287338
chr17_37777133_37780651	17_37763929_G_A	2.73393	0.0101122	0.125575	0.544676	17_37767453_G_A	4.76981	3.87525e-05	0.0879867	0.0740356	0.375924	0.00100779
chr5_146810784_146811731	5_146757516_C_T	-2.7339	0.0101129	-0.185819	0.544695	5_146775713_G_A	2.46852	0.0190959	0.220573	0.62886	0.325272	0.373529
chr11_1847427_1852845	11_1762081_A_G	2.73389	0.0101132	0.201667	0.544697	11_1850080_C_T	3.33984	0.00214045	0.0810528	0.430406	0.269053	0.0643827
chr2_163154330_163156788	2_163054724_C_T	-2.73386	0.0101139	-0.183319	0.544707	2_163204781_C_T	3.14874	0.00354006	0.195719	0.484399	0.447384	0.226342
chr8_134988842_134989319	8_134986759_T_A	2.73382	0.0101149	0.304126	0.54472	8_134931660_G_A	2.90055	0.00668413	0.207537	0.545662	0.483017	0.361386
chr12_56135424_56142213	12_56040859_G_C	-2.73382	0.0101149	-0.174228	0.54472	12_56065747_C_G	-3.37258	0.00196154	-0.144174	0.421781	0.0462031	0.0321361
chr12_116752149_116752789	12_116751727_C_T	-2.7338	0.0101155	-0.15686	0.54472	12_116789982_G_C	-2.6719	0.0117639	-0.288919	0.593781	0.392646	0.592724
chr14_36808550_36809682	14_36757603_A_T	2.7338	0.0101156	0.196981	0.54472	14_36878631_G_A	-2.28147	0.0293166	-0.346617	0.651606	0.306312	0.399081
chr15_53064452_53065116	15_53111247_T_C	-2.73378	0.0101159	-0.245959	0.544722	15_53012730_A_G	-3.96578	0.000385541	-0.212497	0.24482	0.29069	0.0868512
chr7_44009322_44010854	7_44031343_C_T	-2.73377	0.0101163	-0.199053	0.544726	7_44043314_C_A	3.32177	0.00224579	0.271619	0.435767	0.411781	0.298148
chr8_124851905_124852682	8_124895100_C_T	-2.73377	0.0101163	-0.280015	0.544726	8_124829726_G_A	4.05026	0.000304041	0.452642	0.221114	0.296025	0.179032
chr22_40615952_40617488	22_40668951_C_T	-2.73369	0.0101183	-0.208637	0.544739	22_40542121_T_C	2.55192	0.0156901	0.119033	0.61494	0.339617	0.367582
chr18_3706214_3707088	18_3697306_C_T	-2.73367	0.0101187	-0.211169	0.544739	18_3737119_G_T	2.13025	0.0409361	0.116724	0.663889	0.495829	0.577956
chr5_180667847_180676976	5_180591153_A_G	2.73366	0.0101189	0.0793306	0.544739	5_180628826_A_G	2.68837	0.0113024	0.0371129	0.590849	0.265176	0.364408
chr12_64569222_64569632	12_64582211_C_T	-2.73366	0.0101189	-0.398807	0.544739	12_64545146_C_A	-2.49311	0.0180272	-0.411966	0.625081	0.48485	0.509051
chr5_95775261_95776266	5_95844797_A_T	2.73362	0.0101198	0.107973	0.544739	5_95834624_C_A	-2.72556	0.0103218	-0.130719	0.583708	0.188393	0.212085
chr9_85214011_85215045	9_85114216_A_C	2.73361	0.0101201	0.230282	0.544739	9_85147773_C_T	2.07321	0.0462854	0.124505	0.667313	0.345539	0.364204
chr13_52777744_52779102	13_52677979_T_C	2.73361	0.0101202	0.285114	0.544739	13_52677979_T_C	2.60505	0.013822	0.191451	0.606174	0.162971	0.149041
chr9_33294735_33296621	9_33393634_G_A	-2.7336	0.0101205	-0.421538	0.544739	9_33197890_C_T	-3.32546	0.00222386	-0.276704	0.434816	0.281323	0.199792
chr4_86699212_86700430	4_86657186_G_A	2.7336	0.0101206	0.143427	0.544739	4_86657186_G_A	3.39918	0.00182687	0.270904	0.413931	0.0876192	0.0780211
chr3_27583419_27585019	3_27652857_G_A	2.73358	0.0101209	0.283009	0.544739	3_27584149_T_G	-5.2319	1.0121e-05	-0.470951	0.0313117	0.0230299	0.00346876
chr11_2119803_2122668	11_2096908_C_T	2.73357	0.0101211	0.168266	0.544739	11_2199376_G_A	-3.17695	0.00328898	-0.215277	0.476857	0.502606	0.288963
chr3_194302735_194309369	3_194405262_T_C	-2.73357	0.0101212	-0.13241	0.544739	3_194231457_A_G	-3.56802	0.00115801	-0.0835686	0.362833	0.414552	0.0521929
chr4_41362055_41365039	4_41360294_C_T	2.73354	0.0101219	0.0944259	0.544739	4_41402592_T_G	-2.93075	0.00619397	-0.161241	0.538858	0.305593	0.22798
chr2_233213510_233215207	2_233184792_A_C	2.73353	0.0101222	0.301949	0.544739	2_233313161_G_A	3.25174	0.00270291	0.179802	0.455563	0.3488	0.209385
chr20_8337341_8338271	20_8370369_T_C	2.73351	0.0101227	0.145312	0.544739	20_8398305_G_A	-2.33477	0.0259904	-0.22175	0.645985	0.270756	0.313027
chr12_11895877_11900688	12_11884789_G_A	2.7335	0.0101229	0.181122	0.544739	12_11896670_T_C	-3.80949	0.000596256	-0.115872	0.289555	0.301322	0.0352416
chr6_108968437_108968941	6_109064539_G_A	2.7335	0.010123	0.387843	0.544739	6_109034286_T_C	2.70707	0.0107991	0.205254	0.587244	0.47936	0.498267
chr7_149582780_149583702	7_149575388_C_A	2.73349	0.0101231	0.224812	0.544739	7_149511509_G_A	3.51201	0.00134818	0.371096	0.380129	0.446562	0.333131
chr9_35161300_35163231	9_35118815_C_T	2.73349	0.0101232	0.119858	0.544739	9_35132480_C_T	-2.23333	0.0326455	-0.103876	0.655977	0.268584	0.330141
chr6_75984166_75985780	6_75924559_C_A	2.73349	0.0101233	0.223512	0.544739	6_75954602_C_T	2.7413	0.00993098	0.220619	0.580728	0.276859	0.244469
chr17_66623875_66624664	17_66604142_T_G	-2.73348	0.0101234	-0.159211	0.544739	17_66670572_T_G	-4.12055	0.000249312	-0.221138	0.20182	0.366147	0.0593601
chr1_234465705_234468632	1_234483622_G_A	-2.73343	0.0101247	-0.172623	0.544739	1_234482652_A_G	3.05647	0.00449478	0.157992	0.508792	0.373998	0.232256
chr6_4358602_4359896	6_4398218_G_A	2.73343	0.0101247	0.37568	0.544739	6_4401894_G_A	-3.21844	0.00295034	-0.306462	0.465419	0.215438	0.182835
chr9_15432812_15434049	9_15432094_A_G	-2.73343	0.0101247	-0.367627	0.544739	9_15423548_C_G	-3.93278	0.000422884	-0.383133	0.253693	0.091532	0.0714415
chr1_45439140_45440088	1_45451477_C_T	-2.73343	0.0101247	-0.276733	0.544739	1_45439824_C_G	-4.81809	3.36943e-05	-0.325728	0.0682812	0.0224921	0.00437564
chr9_135042743_135045973	9_135005411_C_G	-2.73343	0.0101248	-0.240053	0.544739	9_135111558_G_A	-4.24777	0.000173754	-0.279587	0.169885	0.205164	0.0501244
chr15_86024212_86026947	15_86074176_G_A	2.73343	0.0101248	0.127491	0.544739	15_86108737_A_G	-2.15937	0.0384225	-0.0984452	0.662211	0.263383	0.331852
chr22_31567284_31569047	22_31512800_G_A	-2.73342	0.0101248	-0.161046	0.544739	22_31468425_C_A	-2.19608	0.0354502	-0.115998	0.65929	0.331995	0.409202
chr1_19291553_19292795	1_19242486_G_T	-2.73342	0.0101249	-0.237311	0.544739	1_19269359_G_T	2.95853	0.00577301	0.192972	0.532381	0.413668	0.293556
chr9_90332117_90350119	9_90417265_C_A	2.73341	0.0101251	0.134409	0.544739	9_90436576_C_T	2.61065	0.0136376	0.0921403	0.605216	0.303897	0.399875
chr4_185605687_185606521	4_185704434_G_A	-2.7334	0.0101253	-0.172362	0.544739	4_185583269_G_A	2.42608	0.0210772	0.220712	0.634379	0.252556	0.266213
chr1_160744471_160748568	1_160720074_C_T	-2.7334	0.0101254	-0.126183	0.544739	1_160687799_A_G	-3.62074	0.00100292	-0.0788148	0.347164	0.283213	0.00735927
chr1_144567298_144568883	1_144512627_A_T	-2.73338	0.0101259	-0.149495	0.544739	1_144600139_T_A	-3.16952	0.00335342	-0.184351	0.478516	0.259982	0.188704
chr6_14705441_14708164	6_14674095_C_T	2.73338	0.010126	0.336914	0.544739	6_14670975_T_G	2.43396	0.020696	0.124073	0.633313	0.498089	0.521881
chr16_75792216_75792676	16_75744131_G_T	2.73337	0.0101262	0.490915	0.544739	16_75853626_T_C	-4.01398	0.000336739	-0.291503	0.23074	0.130094	0.0532589
chr5_40387681_40389498	5_40448493_A_G	2.73335	0.0101266	0.170712	0.544744	5_40468024_T_C	2.39742	0.02252	0.0802277	0.637894	0.303079	0.335985
chr10_50362005_50362525	10_50288261_G_A	-2.73333	0.0101272	-0.577353	0.544748	10_50374819_T_C	3.71593	0.000772305	0.206754	0.317361	0.0896802	0.0493048
chr22_47239298_47240908	22_47209495_T_C	-2.73332	0.0101274	-0.114113	0.544748	22_47247170_G_A	2.31025	0.0274759	0.0834759	0.648721	0.30612	0.579089
chr5_16461318_16463126	5_16411810_T_C	2.73329	0.0101282	0.168728	0.544759	5_16411810_T_C	2.88686	0.0069182	0.121238	0.549138	0.0755604	0.0616174
chr15_90025837_90027823	15_89952040_A_G	-2.73327	0.0101286	-0.272343	0.544761	15_90107430_T_A	-2.75606	0.00957721	-0.128314	0.577442	0.349639	0.239413
chr12_112596380_112597969	12_112509641_T_A	2.73324	0.0101294	0.307865	0.544776	12_112509633_C_T	2.51864	0.0169761	0.169908	0.620795	0.340753	0.331705
chr6_108192695_108194012	6_108266891_C_G	-2.73321	0.01013	-0.265037	0.544782	6_108255687_G_A	-2.96616	0.00566226	-0.213883	0.530469	0.219053	0.183013
chr11_124615691_124617934	11_124597044_G_A	-2.73321	0.0101302	-0.0904637	0.544782	11_124601400_A_G	-2.44577	0.0201359	-0.103249	0.63186	0.140335	0.152796
chr17_74116939_74121639	17_74168637_G_A	-2.73318	0.0101309	-0.0964319	0.54479	17_74206117_G_A	3.05027	0.00456707	0.0729009	0.510501	0.379714	0.14472
chr3_194332796_194333606	3_194360573_G_A	-2.73315	0.0101316	-0.090044	0.54479	3_194284125_C_T	-3.92363	0.000433848	-0.163101	0.256578	0.486801	0.0501768
chr2_201263458_201264297	2_201312797_G_C	-2.73314	0.0101318	-0.273183	0.54479	2_201323761_C_T	-3.79726	0.000616835	-0.111658	0.293133	0.156246	0.018991
chr15_56234443_56235153	15_56159100_C_T	2.73314	0.0101318	0.225677	0.54479	15_56195191_T_C	-3.12971	0.0037196	-0.216209	0.489883	0.199769	0.165468
chr20_3846050_3849224	20_3824790_C_T	-2.73314	0.0101318	-0.214883	0.54479	20_3790253_T_A	3.17177	0.00333378	0.154002	0.478036	0.343901	0.204038
chr1_222904622_222906746	1_223000745_A_C	2.73313	0.0101322	0.207796	0.54479	1_222989760_T_C	-2.21361	0.0341045	-0.249325	0.657683	0.321385	0.352454
chr8_123711368_123712462	8_123792303_T_C	-2.7331	0.0101328	-0.275198	0.544792	8_123701241_A_T	-2.41014	0.0218691	-0.204919	0.636297	0.474678	0.54384
chr1_11020183_11021983	1_10980017_C_T	2.73308	0.0101333	0.0769098	0.544792	1_11043940_A_G	2.54911	0.0157951	0.066066	0.61529	0.198475	0.263857
chr8_38974318_38975007	8_38928651_G_T	2.73307	0.0101335	0.282733	0.544792	8_38931748_C_T	-3.47378	0.00149492	-0.267302	0.391439	0.304043	0.224957
chr1_236271066_236271859	1_236209601_C_T	-2.73306	0.0101339	-0.57613	0.544794	1_236224692_C_G	-4.12934	0.000243187	-0.282756	0.199226	0.129067	0.0317077
chr3_14273103_14274831	3_14289514_A_G	2.73304	0.0101342	0.130631	0.544794	3_14257816_T_G	2.56496	0.0152111	0.226579	0.612681	0.29944	0.390962
chr19_45537497_45538496	19_45502503_A_C	2.73302	0.0101349	0.346311	0.544804	19_45595776_G_C	-3.09658	0.00405304	-0.317773	0.499248	0.645032	0.385676
chr12_50125157_50126464	12_50172078_T_C	2.73297	0.010136	0.16856	0.544819	12_50161746_A_G	-1.94014	0.0612189	-0.106975	0.674308	0.358492	0.517247
chr20_31079628_31082030	20_31048925_C_T	2.73296	0.0101364	0.200814	0.544819	20_31074230_T_G	2.29374	0.028519	0.202011	0.650308	0.444872	0.596909
chr8_133937749_133938688	8_133952216_T_C	-2.73296	0.0101364	-0.213824	0.544819	8_133922914_A_G	2.98676	0.0053731	0.217646	0.525943	0.350428	0.274609
chr3_64340174_64341774	3_64358748_A_G	-2.73293	0.0101371	-0.581919	0.544822	3_64249096_C_G	-2.93965	0.00605603	-0.384698	0.536863	0.337229	0.303376
chr16_1727237_1729951	16_1773914_G_T	2.73293	0.0101372	0.0868156	0.544822	16_1695776_G_A	-2.79878	0.00861844	-0.110502	0.568395	0.120222	0.101112
chr5_78275218_78283016	5_78233554_C_T	-2.73292	0.0101373	-0.0835482	0.544822	5_78309586_A_G	-5.17159	1.20633e-05	-0.174619	0.0350252	0.228393	0.000399346
chr19_10526289_10544701	19_10573077_G_C	-2.73292	0.0101374	-0.121898	0.544822	19_10621208_G_C	-2.62193	0.0132731	-0.0795847	0.603245	0.289047	0.345959
chr9_130513559_130514524	9_130585031_T_C	-2.73285	0.010139	-0.274948	0.544858	9_130417033_G_A	2.65034	0.0123944	0.17666	0.598216	0.484553	0.543291
chr8_23022898_23023783	8_23086086_A_T	2.73283	0.0101395	0.37434	0.544867	8_23006531_A_G	-2.43405	0.0206915	-0.358095	0.633313	0.435173	0.433401
chr7_45748150_45750755	7_45812800_A_G	2.73281	0.0101399	0.24351	0.544872	7_45812800_A_G	2.86853	0.0072438	0.229537	0.553225	0.118638	0.107985
chr17_1064821_1066697	17_1122995_G_A	2.7328	0.0101404	0.1742	0.544874	17_1144237_A_G	-3.66168	0.000896535	-0.328572	0.335529	0.311079	0.219944
chr8_19283448_19284367	8_19207207_A_G	-2.73277	0.0101412	-0.450632	0.544886	8_19255000_C_A	2.4393	0.0204408	0.181356	0.632538	0.553805	0.629601
chr4_144327673_144328789	4_144239825_A_G	-2.73272	0.0101422	-0.198048	0.544899	4_144240657_C_T	2.1614	0.0382528	0.287913	0.66206	0.372248	0.424549
chr1_89732565_89741832	1_89734274_A_C	2.73272	0.0101423	0.121633	0.544899	1_89813137_A_C	-2.95559	0.00581623	-0.116582	0.533004	0.2598	0.168495
chr5_96166306_96167200	5_96067435_C_G	-2.7327	0.0101427	-0.112578	0.544899	5_96109935_G_T	-2.77029	0.00924723	-0.190589	0.574548	0.604789	0.449981
chr8_61094902_61095457	8_61096753_G_C	-2.73269	0.010143	-0.331777	0.544899	8_61167565_G_A	-4.95841	2.24242e-05	-0.890284	0.0532302	0.371857	0.0423446
chr12_113778965_113780014	12_113830657_C_T	-2.73269	0.010143	-0.150728	0.544899	12_113818728_G_A	-3.03673	0.00472862	-0.181802	0.513956	0.566894	0.323959
chr6_2684006_2684687	6_2624457_C_T	2.73268	0.0101432	0.399307	0.544899	6_2669246_G_A	-3.68853	0.000832803	-0.442467	0.326523	0.290397	0.228753
chr20_55925986_55927655	20_55943443_A_C	-2.73266	0.0101437	-0.140897	0.544899	20_55987145_A_G	-3.01287	0.0050266	-0.120811	0.519507	0.321119	0.201601
chr16_80608890_80610985	16_80604400_G_A	-2.73265	0.010144	-0.29971	0.544899	16_80657621_C_G	3.09465	0.00407333	0.40101	0.499701	0.416989	0.36237
chr17_75177628_75179227	17_75168897_G_A	-2.73265	0.010144	-0.111202	0.544899	17_75099524_T_G	-2.95199	0.00586965	-0.297944	0.53382	0.528314	0.436008
chr8_39751791_39752723	8_39783482_G_A	2.73264	0.0101444	0.323544	0.544899	8_39846673_A_G	3.85443	0.00052624	0.575471	0.275702	0.47381	0.275184
chr8_1430859_1431934	8_1481708_C_G	-2.73261	0.010145	-0.337514	0.544902	8_1520380_G_A	2.69308	0.0111738	0.188638	0.590115	0.380172	0.372064
chr15_55094858_55096400	15_55135856_C_T	2.7326	0.0101452	0.123489	0.544902	15_55136295_T_C	-3.05662	0.00449304	-0.144122	0.508748	0.31966	0.203793
chr1_66712991_66714860	1_66651062_T_C	-2.73259	0.0101455	-0.16996	0.544902	1_66723453_C_T	-3.47792	0.00147834	-0.230308	0.390369	0.247576	0.156651
chr5_160128159_160131022	5_160042132_T_C	-2.73256	0.0101462	-0.11977	0.544914	5_160207105_T_C	-3.42236	0.00171676	-0.0994485	0.407532	0.506245	0.110666
chr20_36791675_36799439	20_36742368_A_G	2.73254	0.0101467	0.0870589	0.544925	20_36800821_A_G	-9.55991	6.73922e-11	-0.221166	0.000119418	0.0512288	1.11022e-16
chr12_88765077_88765826	12_88837755_T_C	-2.73253	0.0101471	-0.427275	0.544928	12_88744141_T_G	-2.28015	0.0294041	-0.247097	0.651725	0.519613	0.529382
chr5_142640999_142642599	5_142674690_G_A	-2.73249	0.010148	-0.192871	0.544943	5_142637800_T_C	-2.44658	0.0200978	-0.155865	0.631753	0.309195	0.3068
chr3_128090456_128092297	3_128138129_G_C	-2.73248	0.0101483	-0.284876	0.544943	3_128093434_G_C	2.71705	0.0105389	0.192211	0.585236	0.444129	0.4672
chr1_117050292_117054717	1_117000748_C_T	2.73243	0.0101496	0.147971	0.54497	1_116994558_C_A	-2.38577	0.0231314	-0.0715211	0.639427	0.292354	0.326086
chr4_130562282_130563141	4_130482494_C_T	-2.73242	0.0101497	-0.16502	0.54497	4_130575418_C_A	-3.36448	0.0020044	-0.204693	0.424105	0.420069	0.231513
chr11_77156247_77157530	11_77130568_T_C	2.73241	0.01015	0.0919782	0.54497	11_77246549_A_G	2.10752	0.0429984	0.0851619	0.665259	0.26505	0.489425
chr12_100827402_100828717	12_100792979_T_C	-2.73239	0.0101504	-0.174894	0.544972	12_100751773_A_G	1.95942	0.058824	0.118057	0.673428	0.403848	0.49292
chr14_73719290_73722987	14_73752947_T_C	-2.7323	0.0101529	-0.146289	0.545017	14_73761611_C_G	2.15494	0.0387961	0.0877314	0.662452	0.166726	0.159605
chr6_5627084_5627830	6_5561705_C_A	2.73225	0.0101539	0.159914	0.545026	6_5623931_C_T	-5.15487	1.26651e-05	-0.360193	0.0363848	0.172563	0.00313011
chr11_47421019_47423072	11_47428369_C_T	2.73225	0.0101539	0.234531	0.545026	11_47373796_G_C	2.41397	0.0216765	0.166538	0.635944	0.288171	0.286367
chr18_22193804_22194421	18_22120647_G_A	2.73225	0.0101539	0.215773	0.545026	18_22176244_A_C	2.91283	0.00648059	0.501859	0.543014	0.624099	0.572029
chr2_242252720_242257659	2_242163827_C_T	-2.73221	0.0101549	-0.0724203	0.545033	2_242265313_C_A	1.37168	0.179705	0.046291	0.682802	0.208885	0.293399
chr19_12840442_12841822	19_12812748_T_C	-2.7322	0.0101552	-0.247131	0.545033	19_12875197_G_A	-2.68054	0.0115197	-0.206957	0.592346	0.308667	0.311749
chr11_64563587_64565142	11_64467904_T_C	-2.73219	0.0101554	-0.214563	0.545033	11_64646842_G_A	3.11338	0.00388058	0.173342	0.494611	0.236239	0.171122
chr17_38655504_38656321	17_38740544_A_G	-2.73218	0.0101558	-0.174827	0.545033	17_38693916_G_A	3.77997	0.00064709	0.222105	0.29861	0.486102	0.105918
chr20_30582116_30583281	20_30583907_G_C	-2.73217	0.0101559	-0.306126	0.545033	20_30528702_G_T	-3.4072	0.001788	-0.135271	0.411859	0.536545	0.104028
chr13_22154103_22154721	13_22141526_T_A	-2.73215	0.0101564	-0.192444	0.545036	13_22113669_C_T	-3.26333	0.0026216	-0.370044	0.451953	0.539793	0.438391
chr1_67965704_67966883	1_67965793_A_G	2.73212	0.0101571	0.0616061	0.545051	1_68032769_G_T	-3.06762	0.00436766	-0.13282	0.505967	0.667563	0.281964
chr3_14184833_14190401	3_14255020_A_G	2.7321	0.0101577	0.148055	0.545058	3_14253818_G_C	-3.86259	0.000514424	-0.153047	0.273638	0.203535	0.0420622
chr1_160104012_160105706	1_160043589_T_C	2.73209	0.0101581	0.142712	0.545062	1_160141636_T_C	-2.305	0.0278038	-0.0848705	0.649248	0.379129	0.578182
chr1_27094712_27095771	1_27009928_T_G	2.73204	0.0101592	0.340511	0.545075	1_27172684_C_T	-1.80476	0.0805316	-0.165207	0.678709	0.51322	0.59765
chr17_17285307_17286543	17_17323197_A_G	2.73203	0.0101596	0.218281	0.545075	17_17288955_G_A	3.95085	0.000402021	0.419915	0.248669	0.199825	0.154521
chr7_35464077_35465082	7_35497823_G_T	-2.73202	0.0101598	-0.148571	0.545075	7_35417391_G_C	-3.21116	0.00300725	-0.212796	0.467375	0.65345	0.35235
chr6_150384411_150385516	6_150328238_G_A	2.73199	0.0101604	0.350598	0.545085	6_150306354_C_G	3.81568	0.000586099	0.344907	0.287637	0.0790649	0.0573489
chr15_65319574_65322712	15_65241735_A_C	-2.73197	0.010161	-0.104625	0.545094	15_65397348_A_G	-2.59608	0.0141223	-0.0762961	0.607351	0.280481	0.419552
chr2_25641813_25645154	2_25592918_C_T	2.73196	0.0101612	0.0548235	0.545094	2_25710519_G_C	-2.70054	0.0109724	-0.115094	0.588506	0.139667	0.179127
chr1_144842619_144844266	1_144830118_C_A	-2.73192	0.0101623	-0.350741	0.545111	1_144876734_T_C	3.859	0.000519596	0.312397	0.274719	0.318641	0.130219
chr7_29032106_29032965	7_28944145_G_A	-2.73189	0.0101631	-0.216162	0.545114	7_29005441_T_C	-2.68441	0.0114119	-0.194446	0.591713	0.392062	0.458433
chr4_26748487_26749392	4_26746830_A_G	2.73187	0.0101634	0.302781	0.545114	4_26705966_A_G	2.97836	0.00548935	0.332414	0.528049	0.50535	0.424489
chr13_52367137_52369284	13_52396867_C_T	-2.73187	0.0101634	-0.141943	0.545114	13_52413152_A_G	2.68496	0.0113967	0.097456	0.591606	0.268286	0.293146
chr2_25735507_25737585	2_25741172_T_C	2.73185	0.0101639	0.129212	0.545121	2_25720939_C_T	2.83772	0.00782346	0.307154	0.559743	0.627022	0.508666
chr18_61635969_61640518	18_61693412_G_A	-2.73182	0.0101646	-0.120992	0.545135	18_61673375_T_C	2.60098	0.0139575	0.0551504	0.606781	0.27705	0.325361
chr16_31438522_31440138	16_31433319_A_G	2.73177	0.010166	0.435183	0.54516	16_31392047_C_T	3.21069	0.00301094	0.21304	0.467473	0.330944	0.232593
chr15_38320858_38322287	15_38401659_T_A	-2.73175	0.0101664	-0.263576	0.54516	15_38307759_C_T	3.11697	0.00384457	0.128754	0.49354	0.490871	0.195547
chr10_78749013_78750289	10_78815215_T_C	2.73174	0.0101666	0.356047	0.54516	10_78680867_G_C	-2.60647	0.0137751	-0.161229	0.605899	0.322074	0.316969
chr14_68870990_68871869	14_68862497_G_C	-2.73174	0.0101667	-0.357911	0.54516	14_68855062_A_G	3.12231	0.00379169	0.160479	0.491832	0.327249	0.19112
chr9_21591141_21592695	9_21577193_C_T	2.7317	0.0101676	0.168225	0.545171	9_21689448_A_G	3.14949	0.00353313	0.208991	0.484176	0.28183	0.211628
chr11_117174330_117174934	11_117083004_T_G	2.73166	0.0101687	0.179288	0.545173	11_117179891_T_C	-2.74748	0.00978145	-0.186895	0.579488	0.3948	0.32703
chr17_17959722_17960265	17_17975916_C_T	-2.73166	0.0101687	-0.431439	0.545173	17_17975916_C_T	-2.88431	0.00696277	-0.338853	0.549615	0.17319	0.159775
chr8_93494870_93496031	8_93494018_A_G	2.73166	0.0101687	0.154565	0.545173	8_93496656_G_C	3.2479	0.00273038	0.283194	0.456525	0.51592	0.359273
chr7_106597529_106599227	7_106607515_G_C	2.73165	0.010169	0.0741267	0.545173	7_106647023_A_T	2.59011	0.0143254	0.214328	0.608352	0.193638	0.323057
chr6_25167273_25168959	6_25144242_C_T	-2.73163	0.0101695	-0.274824	0.545173	6_25181627_C_T	-3.22184	0.00292416	-0.183559	0.464498	0.190756	0.139794
chr22_44849963_44850623	22_44829120_T_A	2.73163	0.0101695	0.498589	0.545173	22_44845407_C_T	-3.34633	0.00210377	-0.420136	0.428616	0.497448	0.406759
chr15_40407397_40409024	15_40316171_A_C	2.73159	0.0101705	0.150846	0.545174	15_40324075_C_G	-2.70721	0.0107953	-0.176899	0.587244	0.194447	0.198934
chr7_123512241_123513155	7_123468115_T_C	-2.73158	0.0101706	-0.245512	0.545174	7_123584796_A_G	-3.17292	0.00332379	-0.239004	0.477797	0.363769	0.270317
chr12_45567014_45567650	12_45530986_A_T	-2.73158	0.0101706	-0.200048	0.545174	12_45505844_G_A	-2.70634	0.0108184	-0.292254	0.587345	0.358608	0.466653
chr20_47376126_47379297	20_47422577_G_A	-2.73156	0.0101711	-0.113058	0.545174	20_47329142_G_A	2.58046	0.0146596	0.125422	0.610007	0.28009	0.375347
chr15_57565427_57566684	15_57603221_G_T	2.73155	0.0101713	0.136299	0.545174	15_57601683_T_G	2.38044	0.0234164	0.158019	0.640037	0.272499	0.321433
chr11_63341126_63342979	11_63399150_A_G	-2.73155	0.0101713	-0.0812899	0.545174	11_63278839_C_G	2.61543	0.0134821	0.106806	0.60446	0.256629	0.39203
chr9_108417670_108419350	9_108325482_C_A	-2.73153	0.0101719	-0.144968	0.545186	9_108514103_G_C	2.82416	0.0080922	0.124159	0.562841	0.34006	0.228354
chr19_4744423_4745435	19_4802383_G_A	2.73152	0.0101723	0.262168	0.545186	19_4740613_A_G	-2.76864	0.00928515	-0.213925	0.574895	0.47127	0.367336
chr17_74674403_74675781	17_74604841_T_C	2.73151	0.0101723	0.208459	0.545186	17_74586802_A_T	2.67848	0.0115776	0.248751	0.592783	0.410883	0.459681
chr5_156698472_156701505	5_156697654_A_G	-2.73151	0.0101725	-0.191918	0.545186	5_156620013_G_C	3.023	0.00489801	0.312911	0.516973	0.341644	0.300562
chr17_45878533_45881329	17_45874431_T_C	-2.73143	0.0101743	-0.124091	0.545196	17_45880492_C_T	3.13626	0.00365683	0.20343	0.488051	0.574119	0.267676
chr7_5321070_5325153	7_5304167_A_G	-2.73141	0.0101749	-0.0744061	0.545196	7_5223521_A_C	3.31391	0.00229313	0.130927	0.437829	0.2045	0.111222
chr6_14339796_14340644	6_14261898_T_C	2.73139	0.0101754	0.218903	0.545196	6_14343817_C_T	2.5797	0.0146862	0.267675	0.610107	0.390092	0.475167
chr5_127768503_127769120	5_127787964_G_A	-2.73138	0.0101757	-0.201526	0.545196	5_127743694_C_T	-3.13372	0.00368103	-0.479008	0.488854	0.583556	0.497627
chr5_10629322_10638704	5_10671040_A_G	-2.73137	0.0101759	-0.0687255	0.545196	5_10669001_G_A	-3.64983	0.000926135	-0.133566	0.338998	0.240395	0.0839586
chr17_53712383_53713261	17_53684400_G_C	-2.73137	0.010176	-0.401618	0.545196	17_53811916_G_A	3.4355	0.00165724	0.375644	0.403479	0.459302	0.346086
chr6_43469933_43471847	6_43451193_G_A	-2.73135	0.0101765	-0.373002	0.545196	6_43429008_A_C	-2.45766	0.0195859	-0.140169	0.630462	0.570697	0.585116
chr10_104581972_104586598	10_104482330_C_T	2.73131	0.0101773	0.216609	0.545196	10_104574402_C_T	2.56792	0.0151043	0.215664	0.612084	0.414033	0.487372
chr18_29231777_29233296	18_29285847_C_G	-2.73131	0.0101774	-0.152094	0.545196	18_29297872_G_A	-3.4243	0.00170784	-0.276468	0.406927	0.461867	0.27561
chr17_48928192_48930765	17_48873403_G_A	2.7313	0.0101776	0.155293	0.545196	17_48892651_G_C	3.15514	0.00348152	0.113236	0.482962	0.174107	0.105104
chr19_31795027_31796950	19_31774647_A_G	-2.7313	0.0101777	-0.0951915	0.545196	19_31801400_G_C	3.28068	0.0025041	0.208817	0.447091	0.625841	0.355196
chr6_100194143_100194599	6_100277281_G_A	-2.7313	0.0101777	-0.117437	0.545196	6_100232528_A_G	-2.65407	0.0122831	-0.17763	0.597378	0.130028	0.128676
chr10_75460341_75461939	10_75481978_C_T	-2.7313	0.0101777	-0.23365	0.545196	10_75443197_T_G	2.71067	0.0107045	0.217523	0.586552	0.358955	0.390753
chr11_76791511_76794957	11_76880406_G_C	-2.7313	0.0101777	-0.0732119	0.545196	11_76831359_G_A	-3.43348	0.00166628	-0.149331	0.404202	0.167189	0.0923022
chr7_90623463_90624581	7_90660684_C_A	-2.7313	0.0101777	-0.163644	0.545196	7_90666688_G_A	2.53823	0.0162078	0.119442	0.61725	0.305621	0.332327
chr15_101059773_101061831	15_101012138_A_G	-2.73129	0.0101779	-0.199277	0.545196	15_101007005_C_T	2.84015	0.00777612	0.139663	0.559123	0.223114	0.175281
chr6_16494456_16496067	6_16444130_A_G	-2.73129	0.0101779	-0.212332	0.545196	6_16577468_G_A	-3.15396	0.00349224	-0.202049	0.483178	0.12734	0.106789
chr16_23874548_23876116	16_23820102_C_T	2.73128	0.0101782	0.0932738	0.545196	16_23820102_C_T	2.58219	0.014599	0.141792	0.609758	0.107478	0.105851
chr17_55994200_55996041	17_56021698_A_C	-2.73126	0.0101787	-0.122688	0.545196	17_55960648_T_G	-2.68929	0.0112773	-0.0996951	0.590645	0.318798	0.426827
chr17_4332429_4333774	17_4314485_T_G	-2.73125	0.0101789	-0.17338	0.545196	17_4420052_G_A	4.12496	0.000246222	0.171397	0.20036	0.52034	0.0462216
chr20_34628006_34630124	20_34546036_C_T	2.73125	0.0101789	0.099811	0.545196	20_34648104_C_T	-3.2188	0.00294755	-0.211462	0.465273	0.588003	0.336022
chr8_47828507_47835250	8_47846592_A_G	-2.73125	0.010179	-0.22566	0.545196	8_47930713_G_T	-2.95236	0.00586417	-0.216933	0.533789	0.281459	0.229321
chr2_88649893_88651051	2_88708437_A_G	-2.73125	0.010179	-0.180108	0.545196	2_88565244_G_C	-2.28302	0.0292147	-0.192522	0.651427	0.41965	0.623834
chr1_93468017_93469144	1_93521909_A_G	2.7312	0.0101801	0.159075	0.54521	1_93519905_A_G	2.15525	0.0387697	0.116505	0.662427	0.322766	0.41462
chr7_150600307_150601855	7_150601999_G_A	2.73117	0.0101808	0.15097	0.545215	7_150512237_C_T	2.99697	0.00523505	0.166643	0.523341	0.192836	0.155834
chr12_66397689_66398230	12_66392586_C_T	-2.73116	0.0101811	-0.350715	0.545215	12_66414727_T_G	-3.44497	0.0016156	-0.525445	0.400344	0.593777	0.458159
chr11_110114314_110115041	11_110180630_T_A	2.73115	0.0101815	0.171059	0.545215	11_110138598_A_G	3.39734	0.00183586	0.169124	0.41455	0.407951	0.124066
chr15_64722238_64722961	15_64816917_G_T	-2.73114	0.0101815	-0.399354	0.545215	15_64766397_A_G	3.88534	0.000482819	0.465249	0.267841	0.185151	0.146755
chr20_52843944_52844592	20_52782050_C_T	-2.73113	0.0101819	-0.323477	0.545223	20_52783652_G_A	3.17738	0.00328528	0.173501	0.476779	0.48933	0.266669
chr12_12763585_12767719	12_12774291_A_G	-2.73111	0.0101825	-0.045367	0.545227	12_12810654_T_C	-3.21727	0.00295945	-0.0803867	0.465795	0.113996	0.0580584
chr7_72771580_72774132	7_72698646_C_T	-2.73111	0.0101825	-0.195298	0.545227	7_72682448_G_A	-3.69858	0.000810103	-0.128606	0.323297	0.340133	0.070965
chr2_166671343_166674008	2_166588320_T_C	2.7311	0.0101826	0.19455	0.545227	2_166630707_C_T	-2.81548	0.00826868	-0.220317	0.564827	0.630389	0.466066
chr2_226922327_226923337	2_226870939_A_G	2.73107	0.0101834	0.253987	0.545231	2_226885747_A_G	-3.74748	0.00070792	-0.461252	0.308452	0.507823	0.305032
chr2_148386220_148391057	2_148377860_T_C	-2.73106	0.0101835	-0.0862083	0.545231	2_148455301_A_G	-3.08629	0.00416229	-0.101831	0.501666	0.581244	0.200286
chr17_41778254_41779614	17_41681945_A_G	-2.73103	0.0101843	-0.227142	0.545242	17_41681999_T_G	-3.5526	0.0012076	-0.243868	0.367708	0.0873262	0.0668928
chr9_109715462_109716209	9_109689859_C_T	2.73103	0.0101845	0.319518	0.545242	9_109618474_T_C	-3.3387	0.00214694	-0.465168	0.430637	0.366196	0.310439
chr6_15553893_15554609	6_15454022_A_G	-2.73099	0.0101853	-0.401131	0.545242	6_15613592_T_C	-2.40061	0.022355	-0.184849	0.63757	0.482623	0.492834
chr1_172702585_172703482	1_172693116_G_T	-2.73099	0.0101854	-0.105494	0.545242	1_172632957_A_T	-2.68168	0.0114878	-0.329499	0.592205	0.21286	0.298893
chr6_24566180_24566932	6_24485902_T_C	-2.73098	0.0101857	-0.269766	0.545242	6_24524651_C_G	-3.05902	0.00446538	-0.341875	0.508181	0.574398	0.469151
chr1_241519674_241520839	1_241469210_C_T	-2.73095	0.0101864	-0.238185	0.545242	1_241496466_G_A	3.08776	0.00414646	0.27336	0.501441	0.375698	0.301329
chr1_180122892_180128480	1_180157942_C_T	2.73094	0.0101866	0.0823104	0.545242	1_180027283_G_T	2.52929	0.0165541	0.110908	0.618779	0.209527	0.276006
chr1_95191196_95191714	1_95095589_G_C	2.73094	0.0101867	0.212326	0.545242	1_95095589_G_C	2.54074	0.0161115	0.179432	0.616695	0.150542	0.140802
chr1_9470548_9471365	1_9465544_T_G	-2.73093	0.0101868	-0.374145	0.545242	1_9479442_G_A	-4.20746	0.000194863	-0.262691	0.17945	0.0940977	0.0355495
chr8_133958005_133959864	8_133980451_A_G	-2.73093	0.0101869	-0.234887	0.545242	8_134057831_G_A	-2.55759	0.0154803	-0.143609	0.613706	0.340602	0.351954
chr19_33571151_33573161	19_33569747_T_A	-2.73091	0.0101875	-0.0688443	0.545243	19_33634442_T_C	-3.12908	0.00372571	-0.112378	0.489933	0.562425	0.222026
chr3_99550612_99551374	3_99453237_T_A	-2.73088	0.0101881	-0.0948492	0.545243	3_99468666_A_C	2.7329	0.0101378	0.16742	0.582289	0.426822	0.355451
chr1_87082279_87083218	1_86987990_A_C	2.73088	0.0101881	0.216731	0.545243	1_87170493_T_G	-2.30772	0.0276335	-0.206919	0.649009	0.319451	0.338127
chr9_111203755_111204736	9_111240659_G_C	2.73087	0.0101883	0.129523	0.545243	9_111271569_T_C	3.47417	0.00149335	0.465514	0.391439	0.526879	0.440287
chr12_30883378_30884818	12_30979134_G_A	-2.73087	0.0101884	-0.43005	0.545243	12_30894728_A_G	-2.60152	0.0139396	-0.29752	0.606673	0.490135	0.510584
chr15_52267709_52268235	15_52285111_T_C	-2.73083	0.0101893	-0.352281	0.545259	15_52311511_C_T	-1.91293	0.0647417	-0.177302	0.67547	0.516922	0.572441
chr6_10758389_10760572	6_10810204_G_A	2.73079	0.0101905	0.260221	0.545273	6_10710540_C_T	2.46945	0.0190544	0.187889	0.628699	0.237394	0.231813
chr9_92942749_92943169	9_92891865_G_A	-2.73071	0.0101923	-0.246038	0.5453	9_92946990_G_T	-2.48828	0.0182325	-0.23192	0.62573	0.325389	0.333789
chr14_55270278_55271708	14_55230513_G_A	-2.7307	0.0101927	-0.22296	0.5453	14_55254275_A_G	3.4706	0.00150782	0.1418	0.392321	0.240625	0.104351
chr11_120418452_120419709	11_120478537_A_G	-2.73068	0.0101932	-0.247565	0.5453	11_120357341_G_A	2.50495	0.0175322	0.359902	0.623195	0.375182	0.405297
chr3_170131659_170132492	3_170114078_A_C	-2.73067	0.0101933	-0.157401	0.5453	3_170163425_T_C	-2.53202	0.0164477	-0.164171	0.61829	0.300602	0.341345
chr6_2987417_2991568	6_2919494_G_T	-2.73064	0.0101942	-0.0442152	0.545316	6_3023956_C_A	-4.02059	0.000330537	-0.0781774	0.229073	0.20507	0.0131552
chr1_212411636_212412176	1_212451651_A_C	2.73061	0.0101948	0.208652	0.545317	1_212431266_A_G	2.76644	0.00933551	0.320629	0.575278	0.673486	0.502964
chr12_7526576_7528479	12_7567882_T_C	-2.7306	0.0101952	-0.339152	0.545317	12_7451809_T_A	2.94452	0.00598175	0.255517	0.535556	0.523131	0.382601
chr19_58249580_58250595	19_58240860_C_G	-2.73059	0.0101953	-0.157258	0.545317	19_58240920_T_C	-3.99415	0.000356037	-0.266017	0.236395	0.14207	0.0819971
chr4_38106567_38108838	4_38203649_A_T	2.73059	0.0101954	0.147695	0.545317	4_38202459_C_T	3.27148	0.00256576	0.142198	0.449748	0.234449	0.129759
chr2_169380034_169380995	2_169280713_A_G	2.73058	0.0101957	0.153391	0.545317	2_169351953_A_G	-2.73831	0.0100043	-0.175055	0.581289	0.52211	0.377656
chr3_36748602_36749833	3_36697625_A_G	2.73056	0.0101961	0.330216	0.545319	3_36740621_T_C	-3.02885	0.00482511	-0.31929	0.515662	0.358949	0.313909
chr1_111761597_111766283	1_111772261_A_G	-2.73053	0.0101969	-0.0904191	0.545338	1_111755671_C_A	-2.32352	0.0266626	-0.115311	0.647094	0.107855	0.105627
chr1_85266054_85266644	1_85365502_C_A	2.73051	0.0101973	0.231737	0.545345	1_85180950_C_T	-2.16515	0.0379405	-0.246334	0.661813	0.400267	0.429775
chr11_32960494_32962974	11_32865444_A_T	2.73049	0.0101979	0.260753	0.545345	11_32986289_C_T	2.96834	0.00563101	0.131626	0.530009	0.36154	0.197806
chr11_108069675_108072493	11_108039042_T_C	-2.73048	0.0101982	-0.164751	0.545345	11_107986344_A_G	-3.32951	0.00220005	-0.117449	0.433379	0.596275	0.158579
chr7_73281016_73283142	7_73250268_G_A	-2.73047	0.0101983	-0.530755	0.545345	7_73349387_A_T	-3.79099	0.000627636	-0.154962	0.294838	0.439754	0.030046
chr3_194297936_194300653	3_194309210_G_A	-2.73042	0.0101996	-0.300781	0.545365	3_194329272_T_G	-3.05792	0.00447806	-0.170983	0.50835	0.248653	0.178764
chr9_21286439_21287928	9_21372721_T_G	-2.73042	0.0101997	-0.100342	0.545365	9_21187928_T_C	3.30064	0.00237526	0.136007	0.441447	0.463061	0.195072
chr5_67728839_67733433	5_67687778_A_G	-2.73039	0.0102004	-0.115526	0.545373	5_67778354_T_C	-3.29124	0.00243516	-0.0648115	0.44412	0.65328	0.0731861
chr10_65236215_65236708	10_65235988_C_T	2.73038	0.0102007	0.317759	0.545373	10_65141440_G_C	2.63553	0.0128454	0.318867	0.601138	0.41695	0.424297
chr3_188628871_188629511	3_188623362_G_A	-2.73035	0.0102015	-0.360508	0.545374	3_188561356_A_C	-3.9472	0.000406151	-0.253267	0.249592	0.286376	0.0984025
chr2_74103831_74105521	2_74106388_T_G	2.73034	0.0102017	0.147544	0.545374	2_74106388_T_G	2.59301	0.0142264	0.170439	0.607778	0.129545	0.123469
chr7_36264928_36267407	7_36250159_G_C	2.73034	0.0102017	0.163732	0.545374	7_36357447_G_T	2.22701	0.0331071	0.341945	0.656423	0.305112	0.355652
chr16_70504137_70505990	16_70513384_C_G	2.73033	0.0102019	0.116838	0.545374	16_70436561_T_C	-1.95713	0.0591035	-0.126585	0.67352	0.297145	0.395988
chr15_78652795_78655345	15_78570875_A_G	-2.73028	0.0102031	-0.107995	0.545392	15_78688611_C_T	-2.36042	0.024515	-0.193247	0.642835	0.292238	0.370341
chr8_17933052_17943320	8_17994026_C_T	2.73028	0.0102031	0.0777636	0.545392	8_17914919_A_T	-2.58922	0.014356	-0.0590366	0.608552	0.260607	0.498893
chr14_103374508_103377163	14_103374469_T_C	2.73025	0.010204	0.325464	0.545397	14_103463561_G_A	2.11285	0.0425066	0.0824206	0.664901	0.479759	0.50355
chr1_183760643_183761945	1_183834061_G_A	-2.73024	0.0102041	-0.183695	0.545397	1_183765527_A_G	-2.33771	0.0258173	-0.25755	0.645689	0.31962	0.52686
chr1_21860697_21862243	1_21815776_C_G	-2.73024	0.0102041	-0.238911	0.545397	1_21904374_A_C	-3.91795	0.00044079	-0.165153	0.258207	0.426857	0.0436573
chr9_120506225_120508132	9_120483663_A_G	-2.73023	0.0102044	-0.0544237	0.545397	9_120481210_T_C	2.06156	0.0474513	0.110355	0.668118	0.154712	0.308167
chr7_135655444_135656705	7_135573783_C_A	2.73021	0.0102049	0.159225	0.545397	7_135601197_T_G	3.37827	0.00193197	0.117081	0.420333	0.252519	0.112549
chr4_7720960_7721904	4_7626148_G_A	-2.7302	0.0102051	-0.119156	0.545397	4_7660146_A_G	3.64332	0.000942816	0.11814	0.340766	0.132115	0.0418048
chr16_48462424_48463018	16_48423345_T_C	-2.73017	0.0102058	-0.363308	0.545397	16_48526469_T_A	3.18251	0.00324153	0.137021	0.475337	0.497463	0.167513
chr10_98373250_98376781	10_98320693_G_C	-2.73016	0.0102061	-0.139573	0.545397	10_98400696_G_A	3.52748	0.00129283	0.217789	0.375386	0.391312	0.173203
chr3_41245875_41250216	3_41324997_A_C	-2.73013	0.010207	-0.375754	0.545397	3_41308687_T_A	3.02354	0.00489125	0.161421	0.51687	0.468083	0.226089
chr3_153010888_153011705	3_152955657_T_C	2.73011	0.0102074	0.120252	0.545397	3_152947286_G_A	-3.73333	0.000736133	-0.190609	0.312147	0.297139	0.113106
chr21_46210504_46211032	21_46117962_G_A	2.73011	0.0102074	0.211214	0.545397	21_46179024_A_G	4.2173	0.000189488	0.360848	0.176987	0.151721	0.0885183
chr9_110535968_110537039	9_110491910_T_G	2.7301	0.0102076	0.103361	0.545397	9_110559460_A_T	-3.0587	0.0044691	-0.153776	0.508286	0.335686	0.236672
chr17_37242026_37243088	17_37303334_A_G	2.7301	0.0102078	0.123264	0.545397	17_37325259_G_A	2.89979	0.006697	0.251999	0.545812	0.609869	0.453225
chr17_26123592_26125543	17_26080095_C_T	-2.73009	0.0102078	-0.239579	0.545397	17_26107478_G_A	-3.41034	0.00177302	-0.244027	0.410928	0.501942	0.206315
chr3_186882809_186883440	3_186977582_G_C	-2.73009	0.0102078	-0.374002	0.545397	3_186821199_C_T	2.47446	0.0188324	0.194053	0.628001	0.446504	0.465922
chr15_60812460_60813599	15_60859719_C_T	-2.73001	0.0102098	-0.295357	0.545436	15_60878030_A_G	3.58104	0.00111767	0.223947	0.358764	0.586219	0.176024
chr6_111434384_111436984	6_111389085_A_G	2.73	0.0102101	0.178234	0.545436	6_111369781_A_G	2.97423	0.0055473	0.157212	0.529059	0.331796	0.234641
chr22_37553292_37555118	22_37509844_C_T	-2.72998	0.0102107	-0.270074	0.545436	22_37541831_G_C	4.02756	0.000324115	0.150723	0.227361	0.339025	0.0297753
chr11_121394683_121395311	11_121334553_G_A	-2.72995	0.0102115	-0.229143	0.545436	11_121437571_G_A	2.77481	0.00914482	0.202043	0.573526	0.576987	0.434018
chr12_98818536_98819361	12_98879078_A_T	2.72993	0.0102118	0.246723	0.545436	12_98776941_C_T	2.22614	0.0331713	0.156941	0.656462	0.413985	0.503976
chr11_111435291_111436587	11_111341289_T_C	2.7299	0.0102126	0.162136	0.545436	11_111338478_T_C	2.40241	0.0222624	0.131729	0.63739	0.326503	0.369211
chr10_49597269_49598196	10_49502690_C_T	-2.7299	0.0102127	-0.375147	0.545436	10_49501145_C_T	-4.3356	0.00013525	-0.481946	0.150712	0.0847607	0.0381994
chr7_139039626_139040546	7_139002932_C_T	2.72989	0.0102128	0.211527	0.545436	7_139037813_A_G	3.16611	0.00338338	0.229449	0.479566	0.464775	0.334883
chr19_10817097_10818440	19_10717587_A_T	2.72989	0.0102128	0.272353	0.545436	19_10776006_G_A	-4.3205	0.000141212	-0.445853	0.153688	0.41364	0.0419591
chr19_40440141_40444344	19_40367444_C_T	2.72985	0.0102138	0.0904502	0.545436	19_40464432_A_G	-3.31151	0.00230778	-0.172489	0.438492	0.423647	0.231623
chr9_128750872_128753197	9_128738158_G_C	-2.72984	0.010214	-0.29325	0.545436	9_128761380_T_C	3.50413	0.00137723	0.121075	0.382678	0.287895	0.071759
chr19_47722816_47726120	19_47736216_C_T	-2.72982	0.0102146	-0.141857	0.545436	19_47699707_A_G	-2.17887	0.0368173	-0.0773083	0.660787	0.427673	0.585289
chr10_18468114_18469214	10_18498346_A_G	-2.72981	0.0102149	-0.35724	0.545436	10_18488383_G_A	-3.69843	0.000810435	-0.402375	0.323316	0.314844	0.243311
chr2_98549159_98550564	2_98636230_C_A	2.72981	0.010215	0.225198	0.545436	2_98502201_T_C	-2.44694	0.0200809	-0.143658	0.631708	0.34438	0.372507
chr17_58243896_58245516	17_58203907_T_C	-2.7298	0.0102152	-0.131947	0.545436	17_58156330_A_G	3.56866	0.00115602	0.235436	0.362653	0.462932	0.269349
chr12_123304855_123305939	12_123226358_A_T	2.72979	0.0102154	0.453874	0.545436	12_123358147_A_G	3.25981	0.00264605	0.403871	0.45319	0.316621	0.272455
chr6_159415848_159418746	6_159476372_A_G	2.72978	0.0102155	0.335177	0.545436	6_159360664_C_G	2.66954	0.0118314	0.123794	0.594227	0.545506	0.57625
chr13_75959063_75959563	13_75972846_G_A	2.72977	0.010216	0.127521	0.545436	13_75867400_T_C	3.30637	0.00233949	0.213026	0.439822	0.334839	0.238586
chr5_71819747_71820412	5_71834443_G_A	-2.72977	0.010216	-0.305646	0.545436	5_71914630_G_A	2.93364	0.0061488	0.350624	0.538036	0.564007	0.475707
chr7_36602970_36608941	7_36530962_C_G	-2.72975	0.0102163	-0.193556	0.545436	7_36510043_A_G	-3.21055	0.00301204	-0.207976	0.467489	0.436865	0.298549
chr1_239549305_239551658	1_239479730_A_T	2.72974	0.0102167	0.145908	0.545436	1_239469734_T_G	-3.06901	0.00435197	-0.147089	0.505586	0.201466	0.149241
chr22_23515683_23516693	22_23544942_A_G	-2.72973	0.0102169	-0.176872	0.545436	22_23599965_G_C	-3.92403	0.000433355	-0.304096	0.256536	0.21486	0.130552
chr3_111707288_111708501	3_111705727_A_G	-2.72973	0.010217	-0.173528	0.545436	3_111708913_T_C	2.04491	0.049161	0.132301	0.669203	0.305152	0.501012
chr16_28119289_28123124	16_28075767_G_A	-2.72972	0.010217	-0.0860334	0.545436	16_28063948_G_A	-2.06368	0.0472372	-0.0578108	0.667973	0.229227	0.520717
chr16_28941989_28942599	16_28849498_G_T	-2.72972	0.0102171	-0.323384	0.545436	16_29008509_C_T	3.48173	0.00146321	0.465494	0.389365	0.540122	0.43299
chr15_67432401_67433387	15_67494304_T_G	-2.72972	0.0102172	-0.159446	0.545436	15_67361266_T_C	3.01895	0.00494907	0.167299	0.517903	0.42056	0.287918
chr5_76863837_76864204	5_76910044_A_G	2.72971	0.0102173	0.399244	0.545436	5_76898055_C_T	3.74079	0.000721134	0.294187	0.31002	0.357527	0.209144
chr12_26480400_26482099	12_26404225_A_C	2.7297	0.0102177	0.191482	0.545436	12_26573808_G_C	-3.76926	0.000666556	-0.206636	0.301789	0.198101	0.105334
chr12_133074585_133078636	12_132981507_G_A	-2.72966	0.0102186	-0.202822	0.545448	12_133017764_C_T	2.914	0.00646152	0.210927	0.542698	0.466367	0.35511
chr1_161266789_161269208	1_161218490_T_C	-2.72965	0.0102189	-0.0725834	0.545448	1_161172233_C_A	2.6523	0.0123358	0.148934	0.597873	0.15956	0.204793
chr22_36918168_36919026	22_36955367_T_C	-2.72962	0.0102197	-0.161204	0.54545	22_36840508_G_A	2.84305	0.00772014	0.117496	0.558643	0.439562	0.237041
chr22_39164559_39166858	22_39102203_A_T	-2.72962	0.0102197	-0.0981512	0.54545	22_39165907_G_A	-3.15999	0.00343779	-0.17006	0.48136	0.41193	0.256978
chr3_117439583_117442788	3_117473646_T_C	2.72959	0.0102203	0.0976864	0.545453	3_117473646_T_C	3.08192	0.00420951	0.172049	0.502693	0.0800098	0.0716031
chr15_65503851_65505327	15_65597638_T_G	-2.72959	0.0102204	-0.283022	0.545453	15_65502519_T_C	-3.52363	0.00130639	-0.0930479	0.376631	0.158807	0.0414551
chr5_170049784_170051340	5_170027050_T_A	-2.72957	0.010221	-0.174336	0.54546	5_170035921_G_A	-2.82847	0.00800587	-0.140593	0.561988	0.205219	0.162851
chr3_23792112_23793109	3_23769519_C_T	-2.72952	0.0102222	-0.225965	0.545465	3_23777732_G_T	-3.08393	0.0041877	-0.225543	0.502021	0.176909	0.149162
chr18_46440489_46445800	18_46468036_T_C	2.72951	0.0102224	0.107472	0.545465	18_46522342_T_C	2.51634	0.0170682	0.0693894	0.621135	0.271202	0.45859
chr1_30845568_30848461	1_30943918_A_C	2.72951	0.0102224	0.198654	0.545465	1_30912012_C_T	-3.49376	0.0014164	-0.144209	0.385499	0.395371	0.074582
chr8_108819153_108821274	8_108905699_G_C	2.7295	0.0102227	0.134962	0.545465	8_108785014_C_T	3.11261	0.00388827	0.210317	0.494757	0.468287	0.328089
chr8_96260497_96261951	8_96218165_G_A	-2.7295	0.0102227	-0.205203	0.545465	8_96202454_C_A	-2.92365	0.00630597	-0.22626	0.5405	0.48387	0.382764
chr5_158369739_158370728	5_158350126_C_G	-2.72948	0.0102231	-0.401589	0.545465	5_158393842_T_G	-4.28624	0.000155718	-0.208286	0.161257	0.0442118	0.0118751
chr18_32369873_32370316	18_32344699_C_A	2.72948	0.0102232	0.472086	0.545465	18_32438667_C_G	-2.85936	0.00741189	-0.208964	0.554952	0.378119	0.298649
chr1_224564529_224574318	1_224594845_A_T	-2.72944	0.0102242	-0.112843	0.54548	1_224654720_A_T	-2.76514	0.00936545	-0.122338	0.575491	0.572246	0.328242
chr21_44925850_44926949	21_44830405_C_T	-2.72943	0.0102245	-0.459299	0.545482	21_44833315_T_G	-3.12916	0.00372487	-0.179008	0.489926	0.279175	0.177073
chr8_65729506_65730281	8_65801533_G_T	2.72939	0.0102254	0.164405	0.545495	8_65709467_A_G	-2.37952	0.0234657	-0.137743	0.640205	0.371425	0.467953
chr14_93573719_93575606	14_93603101_G_A	2.72938	0.0102256	0.0481916	0.545495	14_93659725_G_A	2.98457	0.00540316	0.111171	0.526601	0.340815	0.221739
chr9_102647672_102648545	9_102715966_A_G	-2.72936	0.0102262	-0.134029	0.5455	9_102571932_A_G	-2.94604	0.00595878	-0.370196	0.535251	0.604309	0.513351
chr15_57626505_57627780	15_57646226_G_A	2.72934	0.0102266	0.38887	0.5455	15_57592163_T_A	3.90769	0.00045361	0.197871	0.261114	0.0687372	0.0274877
chr4_169370133_169373794	4_169368197_G_T	-2.72934	0.0102267	-0.240859	0.5455	4_169339990_G_A	2.32943	0.0263078	0.158275	0.646489	0.560765	0.621438
chr2_198006286_198007225	2_197933953_C_T	2.72933	0.0102269	0.19571	0.545501	2_198074384_T_G	3.61944	0.00100649	0.208362	0.347542	0.414277	0.210953
chr7_141381597_141382275	7_141395295_A_G	2.72931	0.0102275	0.40036	0.545507	7_141387528_A_G	2.2277	0.0330564	0.185678	0.656405	0.533639	0.617182
chr20_18446592_18448990	20_18350246_A_G	-2.7293	0.0102276	-0.13701	0.545507	20_18427296_A_T	2.74219	0.00990945	0.075069	0.580581	0.657563	0.241499
chr5_178064248_178065079	5_178054178_C_T	-2.72928	0.0102281	-0.184159	0.54551	5_178074298_C_T	-2.79428	0.00871507	-0.206179	0.569285	0.347267	0.294186
chr16_88971373_88973491	16_88971970_A_G	-2.72928	0.0102283	-0.205732	0.54551	16_89000223_C_T	3.76821	0.000668506	0.163832	0.302051	0.453785	0.0816126
chr17_71251439_71252557	17_71190472_T_C	-2.72927	0.0102285	-0.222554	0.545511	17_71337931_A_G	3.07221	0.00431623	0.147426	0.504709	0.594469	0.261487
chr19_51900972_51901939	19_51967629_T_C	-2.72923	0.0102294	-0.150796	0.545525	19_51903613_C_T	-4.01229	0.000338343	-0.242165	0.231254	0.290243	0.110181
chr16_73087555_73095324	16_73136691_T_C	-2.72921	0.0102299	-0.129249	0.545531	16_72989008_C_A	-3.58944	0.00109239	-0.174174	0.356158	0.119566	0.0705508
chr8_129053513_129056112	8_129078467_A_G	2.72918	0.0102306	0.0795666	0.545541	8_129112962_T_C	-2.87628	0.00710444	-0.0872671	0.551626	0.356579	0.189743
chr15_67793635_67794498	15_67722509_G_A	2.72918	0.0102307	0.398801	0.545541	15_67861358_C_A	-2.20838	0.0345009	-0.222204	0.65817	0.526272	0.643592
chr1_84763367_84765588	1_84695066_A_T	2.72917	0.0102308	0.117049	0.545541	1_84728323_G_A	3.37531	0.0019473	0.125251	0.421132	0.0922099	0.0539299
chr4_119204041_119206067	4_119221940_T_G	-2.72917	0.0102309	-0.0721415	0.545541	4_119192491_G_C	2.12097	0.0417669	0.100638	0.664415	0.182629	0.279744
chr10_88359309_88360561	10_88361015_C_T	-2.72916	0.0102312	-0.125721	0.545541	10_88291975_G_A	3.36564	0.00199822	0.35746	0.423734	0.242636	0.208266
chr4_1211978_1214156	4_1136974_T_C	2.72914	0.0102316	0.108078	0.545546	4_1171863_C_T	-3.27076	0.00257063	-0.107112	0.449934	0.542238	0.173888
chr17_72557340_72558164	17_72502841_T_C	-2.72913	0.0102319	-0.281447	0.545546	17_72657097_C_G	-2.93422	0.00613978	-0.223352	0.537904	0.512909	0.390803
chr10_97360467_97361379	10_97267538_A_G	2.72904	0.0102341	0.0965789	0.545552	10_97319523_A_G	2.57134	0.0149819	0.0980184	0.611584	0.20455	0.244973
chr10_104948385_104954774	10_104986916_A_C	2.72904	0.0102341	0.126184	0.545552	10_104961822_C_G	-2.00288	0.0537229	-0.0807912	0.671462	0.346	0.501978
chr21_34743389_34744392	21_34756105_G_A	2.72904	0.0102342	0.146913	0.545552	21_34679731_G_A	-2.71985	0.010467	-0.184616	0.584767	0.302259	0.365268
chr6_143348154_143348623	6_143333854_T_A	-2.72902	0.0102346	-0.268404	0.545552	6_143297507_T_G	2.77624	0.00911262	0.281205	0.57328	0.517818	0.437808
chr3_48026372_48027883	3_48103220_C_T	2.72902	0.0102347	0.13525	0.545552	3_48097675_C_G	1.95382	0.0595104	0.170866	0.673637	0.30134	0.419484
chr11_119987803_119991374	11_119947953_G_A	-2.72901	0.0102349	-0.161006	0.545552	11_120074851_G_A	-2.46972	0.0190421	-0.0850988	0.628674	0.418561	0.5098
chr1_68585342_68586830	1_68588299_C_T	2.729	0.0102351	0.114355	0.545552	1_68548590_C_T	-4.47863	8.97733e-05	-0.208228	0.121141	0.102185	0.0117235
chr17_62317656_62319041	17_62358093_G_A	2.729	0.0102352	0.110288	0.545552	17_62363829_G_C	2.50129	0.0176838	0.115696	0.623676	0.196127	0.218619
chr9_136030509_136031774	9_136031346_G_A	-2.72897	0.0102358	-0.111134	0.545552	9_136077056_A_C	-2.70315	0.0109029	-0.229993	0.588063	0.298217	0.40608
chr6_12137488_12138342	6_12174911_A_G	-2.72897	0.0102358	-0.200913	0.545552	6_12220305_T_A	-3.73803	0.000726652	-0.410175	0.310872	0.57901	0.373872
chr4_146093977_146094613	4_146174040_C_A	2.72897	0.0102359	0.536099	0.545552	4_146185463_T_A	2.93669	0.00610155	0.163841	0.537545	0.359601	0.200708
chr1_149849042_149849693	1_149751975_C_T	-2.72896	0.0102361	-0.312972	0.545552	1_149751950_A_G	-2.55702	0.0155014	-0.218023	0.613874	0.43688	0.449673
chr9_4935046_4939935	9_4930033_G_A	-2.72896	0.0102361	-0.0597245	0.545552	9_4876772_C_A	-1.77547	0.085333	-0.0515839	0.679341	0.152001	0.223711
chr20_18384872_18385767	20_18445266_C_T	2.72894	0.0102367	0.305036	0.545552	20_18314211_G_A	-3.39063	0.00186916	-0.349539	0.416791	0.578537	0.348139
chr11_16758939_16761612	11_16670394_A_C	2.72894	0.0102368	0.0680376	0.545552	11_16745127_C_A	-2.33831	0.0257818	-0.0601777	0.6456	0.214089	0.531527
chr12_15037256_15039534	12_14987142_G_A	2.72891	0.0102374	0.226688	0.545552	12_14942916_G_A	-2.03508	0.050197	-0.048689	0.669746	0.416451	0.444187
chr13_79962524_79963997	13_79941571_G_A	-2.72891	0.0102374	-0.184791	0.545552	13_80008957_C_T	-2.11703	0.0421243	-0.164585	0.664678	0.301055	0.339305
chr12_48583051_48584024	12_48498064_A_G	2.72888	0.0102381	0.172347	0.545552	12_48580710_G_T	2.97727	0.00550459	0.115751	0.528246	0.521449	0.24044
chr16_22012041_22013204	16_21957269_T_G	2.72887	0.0102386	0.211753	0.545552	16_21978333_T_C	-2.58744	0.0144171	-0.11888	0.608866	0.4404	0.569681
chr2_102149708_102151485	2_102235949_T_C	2.72886	0.0102387	0.20615	0.545552	2_102056467_C_T	-2.77178	0.00921342	-0.174911	0.574184	0.410665	0.315377
chr5_132288957_132291272	5_132322934_T_C	2.72885	0.0102389	0.284792	0.545552	5_132318092_T_G	-2.23286	0.0326798	-0.103612	0.655989	0.56548	0.556869
chr19_33900600_33902366	19_33820665_T_C	2.72885	0.010239	0.272992	0.545552	19_33884065_G_A	-2.86385	0.00732912	-0.215697	0.553965	0.519293	0.368028
chr2_55345824_55349939	2_55286629_A_G	2.72885	0.010239	0.157979	0.545552	2_55302367_C_G	-2.57613	0.0148117	-0.151626	0.6107	0.276837	0.304857
chr9_131820255_131822947	9_131771505_C_T	-2.72883	0.0102394	-0.160834	0.545552	9_131836402_A_C	-2.98832	0.00535185	-0.120433	0.525749	0.364706	0.209131
chr18_489112_490274	18_525667_T_C	-2.72882	0.0102398	-0.213479	0.545552	18_560682_G_T	-3.22558	0.00289554	-0.186152	0.463207	0.345312	0.225005
chr10_115718105_115719419	10_115729590_G_A	-2.72881	0.0102399	-0.240875	0.545552	10_115781547_C_T	2.67183	0.0117659	0.0916422	0.593808	0.526815	0.642475
chr9_130637618_130641875	9_130722901_G_A	-2.72881	0.01024	-0.0910321	0.545552	9_130642755_G_A	3.48524	0.00144938	0.0899146	0.388308	0.339089	0.0815906
chr16_89377793_89379410	16_89315617_A_T	-2.7288	0.0102403	-0.258008	0.545552	16_89378219_G_A	-6.74725	1.2714e-07	-0.387193	0.00234229	0.161287	5.51126e-07
chr17_73838184_73846355	17_73839498_G_A	-2.72879	0.0102403	-0.0609543	0.545552	17_73819525_C_T	-3.93444	0.000420925	-0.0800043	0.253169	0.0949305	0.0101085
chr11_549026_570452	11_515113_C_A	2.72876	0.0102412	0.0678613	0.545567	11_531062_C_G	-3.81008	0.000595284	-0.148929	0.28932	0.281908	0.0865854
chr8_71579882_71582600	8_71649400_C_G	2.72874	0.0102417	0.0624223	0.545568	8_71566384_G_C	-2.5125	0.0172235	-0.108392	0.621769	0.140419	0.184127
chr1_172852346_172853418	1_172805122_A_G	2.72874	0.0102417	0.375956	0.545568	1_172851231_A_G	-3.66123	0.000897641	-0.220768	0.335708	0.517343	0.150995
chr3_193813189_193813793	3_193723624_C_G	2.7287	0.0102427	0.154753	0.54559	3_193759175_T_C	-3.74364	0.000715479	-0.253305	0.309382	0.26898	0.14382
chr7_101924843_101926102	7_101954651_C_G	-2.72867	0.0102435	-0.124591	0.545596	7_101983631_G_A	1.97216	0.057286	0.162036	0.672896	0.278637	0.312316
chr10_104826973_104827861	10_104834876_C_T	-2.72861	0.0102448	-0.305617	0.545614	10_104734612_C_T	-2.69225	0.0111963	-0.152808	0.590273	0.515589	0.641469
chr7_150594862_150596659	7_150662112_G_A	2.72861	0.010245	0.132835	0.545614	7_150671437_A_G	3.23402	0.00283203	0.112746	0.460537	0.436632	0.151029
chr3_141178134_141180464	3_141233105_T_C	-2.72854	0.0102468	-0.104022	0.545645	3_141233904_G_A	-3.43417	0.00166317	-0.16602	0.40397	0.413098	0.146751
chr1_30531104_30532521	1_30534004_C_A	-2.72853	0.010247	-0.307136	0.545645	1_30613672_G_A	-2.90979	0.00653038	-0.19662	0.543511	0.490856	0.328413
chr7_83871897_83873408	7_83807609_G_A	-2.72852	0.0102472	-0.194066	0.545645	7_83868694_A_T	4.37627	0.000120401	0.168749	0.141999	0.201679	0.00763954
chr1_156186718_156188556	1_156097403_A_G	2.7285	0.0102478	0.0940137	0.545653	1_156198045_C_T	-3.17526	0.0033035	-0.262741	0.477298	0.239427	0.20485
chr12_1761579_1762945	12_1689841_G_A	2.72849	0.010248	0.171327	0.545657	12_1735286_A_G	-2.90924	0.00653945	-0.136616	0.543581	0.270968	0.198455
chr18_21317659_21319113	18_21235970_T_C	-2.72846	0.0102487	-0.137673	0.545664	18_21270171_C_A	-2.97523	0.00553323	-0.132115	0.528748	0.605671	0.25132
chr22_47039740_47041273	22_47027017_T_C	2.72836	0.0102512	0.172534	0.545698	22_47021059_C_T	-3.96994	0.000381075	-0.505483	0.243681	0.414481	0.265424
chr2_182561557_182563178	2_182654279_G_A	2.72836	0.0102513	0.144775	0.545698	2_182464543_G_T	2.40064	0.0223534	0.155416	0.637565	0.275509	0.313979
chr13_60598979_60600863	13_60504972_A_C	-2.72835	0.0102514	-0.105085	0.545698	13_60681510_A_G	3.58093	0.00111803	0.213334	0.358786	0.247621	0.163873
chr7_75745862_75747036	7_75695663_G_T	-2.72835	0.0102515	-0.278794	0.545698	7_75740388_C_G	2.2605	0.0307272	0.330859	0.653745	0.389698	0.421287
chr6_20424584_20425461	6_20415005_C_T	2.72835	0.0102516	0.343049	0.545698	6_20493987_C_G	-3.06721	0.00437229	-0.379158	0.506072	0.483837	0.414671
chr11_74128780_74129824	11_74066470_G_T	2.72831	0.0102524	0.149759	0.54572	11_74148731_G_A	3.23878	0.00279678	0.376145	0.459059	0.240473	0.212804
chr10_4379551_4380457	10_4443294_A_T	2.7283	0.0102526	0.24081	0.54572	10_4318963_C_A	-3.13087	0.00370839	-0.262337	0.489652	0.561806	0.394286
chr8_120659519_120661369	8_120727079_G_T	-2.72827	0.0102535	-0.144411	0.545741	8_120573798_T_C	-2.2224	0.033447	-0.0963136	0.656838	0.268973	0.311935
chr11_9753928_9754471	11_9723393_A_G	2.72824	0.0102542	0.34322	0.54575	11_9791440_C_G	2.06103	0.0475044	0.371387	0.668136	0.469592	0.495093
chr6_135143440_135145195	6_135129092_A_C	-2.72821	0.010255	-0.194152	0.545765	6_135148561_G_A	3.26837	0.00258689	0.218729	0.45031	0.44734	0.27561
chr11_72706396_72708834	11_72649231_T_G	2.7282	0.0102552	0.122132	0.545765	11_72704810_A_T	-1.91491	0.0644794	-0.219067	0.675451	0.271835	0.377701
chr2_202867175_202868280	2_202768664_A_G	-2.7282	0.0102554	-0.323039	0.545765	2_202939314_C_A	-3.50315	0.00138091	-0.255419	0.382997	0.259164	0.164184
chr15_57018614_57019527	15_56965751_G_A	2.72818	0.0102556	0.230583	0.545765	15_57018224_G_A	-2.27235	0.029923	-0.168081	0.652546	0.401812	0.476661
chr13_49974390_49976461	13_49982096_C_T	-2.72816	0.0102562	-0.0992136	0.545769	13_49907709_T_C	-2.34185	0.0255751	-0.134116	0.645219	0.245332	0.347841
chr9_132381775_132384700	9_132409057_G_C	2.72814	0.0102567	0.120526	0.545769	9_132321433_C_T	-2.92526	0.00628041	-0.136574	0.5401	0.437943	0.285475
chr18_74763791_74771194	18_74709694_G_A	2.72814	0.0102568	0.0373295	0.545769	18_74836040_G_C	-3.10252	0.00399126	-0.0773222	0.497501	0.589626	0.175815
chr6_18457028_18458809	6_18532555_A_G	2.72813	0.0102571	0.162399	0.545769	6_18449884_A_C	-2.41479	0.0216352	-0.160555	0.635859	0.444267	0.596867
chr7_148682540_148685796	7_148599334_G_A	2.72812	0.0102572	0.0780872	0.545769	7_148738938_C_A	2.21477	0.0340171	0.0684282	0.657561	0.242343	0.325257
chr15_70338696_70340314	15_70404897_T_C	-2.72808	0.0102583	-0.303898	0.545779	15_70344616_A_G	-2.70169	0.0109416	-0.170374	0.588182	0.315488	0.314869
chr6_43938063_43939370	6_44019203_G_C	2.72807	0.0102584	0.210988	0.545779	6_44005667_C_T	2.84792	0.00762697	0.140451	0.557725	0.570655	0.284747
chr3_28383690_28385005	3_28473575_G_T	-2.72799	0.0102604	-0.0972619	0.545817	3_28473575_G_T	-2.8511	0.00756648	-0.095664	0.556843	0.0568472	0.0465182
chr4_40151239_40152328	4_40192049_A_G	-2.72798	0.0102607	-0.104998	0.545818	4_40136539_C_T	3.34077	0.00213513	0.246043	0.430156	0.404257	0.282201
chr2_10181617_10186973	2_10081789_A_G	2.72797	0.0102611	0.127078	0.545818	2_10100102_C_T	-3.8669	0.000508283	-0.284989	0.272558	0.0683334	0.04797
chr7_44581799_44583855	7_44508408_G_A	2.72796	0.0102612	0.16661	0.545818	7_44589536_A_G	-3.55258	0.00120768	-0.210487	0.367708	0.225623	0.146276
chr6_153394715_153395638	6_153472952_C_A	-2.72793	0.0102621	-0.146863	0.545833	6_153479896_G_C	-2.75778	0.00953677	-0.161245	0.576966	0.311124	0.259478
chr2_191755675_191757144	2_191825063_C_T	-2.72791	0.0102624	-0.1139	0.545836	2_191837841_T_C	-2.88159	0.0070104	-0.0991141	0.55031	0.147566	0.103836
chr11_6764770_6768757	11_6814559_T_G	2.7279	0.0102628	0.0721906	0.545836	11_6713938_T_G	2.0821	0.0454134	0.0841594	0.666795	0.223364	0.537844
chr19_47051752_47052721	19_47080345_G_A	2.72789	0.0102631	0.165576	0.545836	19_47008425_G_T	-3.69601	0.000815844	-0.377875	0.324108	0.419687	0.292561
chr9_111377564_111377947	9_111452951_G_C	-2.72787	0.0102636	-0.202864	0.545836	9_111395092_G_A	-2.30277	0.027944	-0.35767	0.649434	0.312106	0.335578
chr16_3920640_3921930	16_3845263_A_G	-2.72786	0.0102637	-0.270744	0.545836	16_3993675_C_T	2.26528	0.0304004	0.118259	0.653333	0.489739	0.525105
chr2_29174116_29176442	2_29199582_T_C	2.72786	0.0102639	0.0599357	0.545836	2_29210270_C_T	-4.4672	9.27696e-05	-0.133164	0.123044	0.367541	0.0100192
chr3_105715856_105718486	3_105683276_G_A	-2.72784	0.0102643	-0.161777	0.545836	3_105678766_C_T	-3.54382	0.00123678	-0.139971	0.370387	0.0897909	0.0453744
chr8_29204686_29211875	8_29231084_A_G	2.72783	0.0102645	0.10477	0.545836	8_29118653_A_T	-3.61266	0.0010253	-0.0909103	0.349818	0.359904	0.0423924
chr2_230665711_230666581	2_230603117_G_C	2.72783	0.0102646	0.152961	0.545836	2_230621574_G_T	2.06096	0.0475115	0.119967	0.668136	0.337161	0.41975
chr3_152187894_152191036	3_152232968_G_A	-2.72783	0.0102646	-0.146328	0.545836	3_152184573_A_G	3.26488	0.00261086	0.148498	0.45142	0.502209	0.215351
chr10_31592336_31593453	10_31510139_T_C	2.72781	0.010265	0.266202	0.545837	10_31553662_G_A	-3.10258	0.00399064	-0.427515	0.497465	0.646835	0.509728
chr16_19025130_19026581	16_19111039_T_C	2.7278	0.0102654	0.267602	0.545837	16_18975554_A_T	-2.84698	0.00764478	-0.184518	0.55793	0.479855	0.302955
chr8_20800541_20801603	8_20758769_G_A	2.72777	0.010266	0.341536	0.545837	8_20808184_A_C	-4.78518	3.70651e-05	-0.270883	0.0721743	0.0620564	0.0024166
chr14_68399199_68401490	14_68317471_G_C	-2.72776	0.0102663	-0.205594	0.545837	14_68338492_G_A	-2.18479	0.0363416	-0.166141	0.660384	0.408041	0.494001
chr17_73007480_73010523	17_72989411_C_T	-2.72776	0.0102664	-0.0660383	0.545837	17_72912074_T_C	3.49817	0.00139963	0.121366	0.384578	0.309305	0.11007
chr12_51392442_51393672	12_51293573_G_A	2.72776	0.0102664	0.235348	0.545837	12_51320900_T_C	2.26407	0.0304828	0.200449	0.65341	0.314348	0.323173
chr4_25012450_25013247	4_25078380_C_T	-2.72775	0.0102665	-0.13106	0.545837	4_25101584_G_C	-4.16143	0.000222057	-0.217442	0.191074	0.295162	0.0192635
chr15_72027429_72029020	15_71960409_A_G	-2.72775	0.0102666	-0.244291	0.545837	15_72038109_G_C	2.58723	0.0144246	0.204816	0.608876	0.425989	0.463291
chr2_206811744_206813856	2_206828211_C_T	2.72773	0.0102671	0.073495	0.545843	2_206738110_T_C	-2.4294	0.0209159	-0.104429	0.634005	0.153678	0.184931
chr15_63423118_63424929	15_63517504_A_G	-2.72772	0.0102672	-0.282146	0.545843	15_63369571_T_A	2.94695	0.00594515	0.0979758	0.534969	0.194982	0.118751
chr11_59659057_59660112	11_59744629_C_G	-2.72771	0.0102676	-0.494529	0.545844	11_59598262_C_T	-2.41673	0.0215384	-0.235402	0.635543	0.36234	0.348038
chr14_60363888_60364938	14_60442971_G_C	-2.72768	0.0102684	-0.134891	0.54585	14_60456845_A_G	2.41471	0.0216391	0.154426	0.63587	0.243683	0.274607
chr3_134070870_134074328	3_134042705_A_C	2.72767	0.0102685	0.29436	0.54585	3_134134236_G_A	-2.33487	0.0259848	-0.107423	0.645985	0.542417	0.593822
chr20_5106309_5110291	20_5207815_A_G	-2.72767	0.0102685	-0.0712497	0.54585	20_5049195_T_C	-3.03122	0.00479591	-0.146237	0.515138	0.436074	0.255897
chr2_69827884_69828793	2_69773085_G_A	2.72764	0.0102694	0.404488	0.545868	2_69813512_A_G	-2.43185	0.0207972	-0.16023	0.63368	0.550835	0.637102
chr10_14215382_14216659	10_14226873_G_A	-2.72758	0.0102709	-0.281912	0.5459	10_14177928_T_C	2.65428	0.0122768	0.124881	0.597344	0.427937	0.453687
chr5_78195633_78196216	5_78224331_T_G	2.72754	0.0102717	0.253039	0.545917	5_78128592_C_T	-4.26679	0.000164591	-0.362073	0.165578	0.362953	0.0887163
chr13_32376327_32378250	13_32284171_C_G	-2.72749	0.010273	-0.21328	0.54594	13_32392865_G_C	5.28295	8.72311e-06	0.215712	0.0283934	0.0263874	0.0004214
chr16_87496711_87500344	16_87569135_G_C	-2.72748	0.0102733	-0.0559824	0.54594	16_87557822_A_G	2.85762	0.00744416	0.0923587	0.555438	0.153125	0.106124
chr13_50591843_50592874	13_50521910_G_A	2.72747	0.0102736	0.495502	0.54594	13_50583025_T_C	-2.74845	0.00975828	-0.496646	0.579157	0.652492	0.562953
chr14_69021139_69023241	14_68998195_A_T	-2.72746	0.0102738	-0.195459	0.54594	14_69031868_T_A	2.80158	0.00855884	0.09331	0.567769	0.33838	0.198548
chr8_23176022_23177916	8_23217420_C_G	2.72743	0.0102746	0.171841	0.54594	8_23186161_T_C	2.70472	0.0108612	0.237478	0.587693	0.353803	0.388632
chr5_80801983_80803589	5_80861930_T_C	2.72743	0.0102747	0.146996	0.54594	5_80800749_A_T	2.58407	0.0145336	0.138526	0.609526	0.292525	0.34488
chr2_206581697_206584144	2_206544302_C_T	2.72743	0.0102747	0.163394	0.54594	2_206656185_C_G	-3.75941	0.000684961	-0.200808	0.304721	0.332061	0.10862
chr13_108931685_108932581	13_108833284_G_T	-2.72742	0.0102749	-0.463328	0.54594	13_108929663_T_C	-3.37128	0.00196834	-0.240386	0.422023	0.444925	0.23098
chr19_47765136_47766629	19_47792693_A_G	-2.72741	0.0102751	-0.241417	0.54594	19_47721920_G_A	2.67057	0.0118018	0.285845	0.594055	0.481217	0.53408
chr18_60745273_60746870	18_60773838_C_T	2.72739	0.0102757	0.106965	0.545953	18_60757905_T_C	-2.94312	0.0060031	-0.284701	0.535997	0.511996	0.418961
chr1_27610673_27612310	1_27704560_G_C	2.72736	0.0102763	0.187791	0.545957	1_27625247_G_C	-2.42692	0.0210362	-0.164906	0.634284	0.308873	0.330838
chr7_151450923_151454134	7_151463438_T_C	-2.72734	0.0102768	-0.122608	0.545962	7_151541300_A_T	-3.53705	0.00125971	-0.167495	0.372538	0.279036	0.141043
chr1_231949400_231950297	1_231980342_G_A	2.72732	0.0102774	0.153078	0.545971	1_232009110_G_A	3.00311	0.00515365	0.208246	0.521872	0.675222	0.414071
chr11_108568401_108570580	11_108618465_T_G	-2.72727	0.0102787	-0.141251	0.545993	11_108508237_G_A	-3.11085	0.0039061	-0.21955	0.495431	0.470641	0.336231
chr3_143543367_143546442	3_143545596_C_T	2.72725	0.0102791	0.0737829	0.545997	3_143545256_A_G	3.53037	0.00128274	0.196255	0.37457	0.112975	0.0891196
chr20_5990475_5991201	20_6058740_T_G	-2.72722	0.0102798	-0.137512	0.546009	20_5895732_T_G	-3.37889	0.00192876	-0.220788	0.420135	0.534135	0.331108
chr11_111432365_111433029	11_111332400_T_A	2.72717	0.0102812	0.165882	0.546038	11_111354161_G_A	-1.91081	0.0650228	-0.161251	0.675583	0.352663	0.455689
chr17_75484397_75487630	17_75486681_C_T	-2.72716	0.0102815	-0.125266	0.546038	17_75437755_C_T	3.26947	0.00257941	0.184704	0.450196	0.460993	0.225497
chr1_29181128_29182751	1_29109408_A_G	2.72715	0.0102818	0.19893	0.546039	1_29150817_T_C	-2.96735	0.00564514	-0.284694	0.530273	0.39678	0.327628
chr1_44889201_44890499	1_44872010_T_G	-2.72713	0.0102821	-0.21717	0.54604	1_44953294_G_C	2.72608	0.0103086	0.241519	0.583647	0.361611	0.405121
chr2_138846839_138848897	2_138931645_T_C	-2.72713	0.0102822	-0.177064	0.54604	2_138754374_G_A	3.90803	0.000453176	0.163657	0.261016	0.489174	0.0401667
chr12_112202642_112206528	12_112123284_A_G	2.72711	0.0102828	0.0536465	0.546049	12_112259837_A_G	-2.01053	0.0528653	-0.0662529	0.671065	0.121706	0.160479
chr11_112380026_112380495	11_112390056_A_G	2.7271	0.0102829	0.263339	0.546049	11_112342042_C_T	-3.11881	0.00382632	-0.26129	0.492958	0.477983	0.347603
chr11_95078624_95080492	11_95127797_G_A	2.72708	0.0102835	0.317213	0.546054	11_95010900_T_C	2.3526	0.0249565	0.220911	0.643961	0.492821	0.530294
chr6_166749556_166757742	6_166696139_C_G	2.72704	0.0102843	0.089356	0.546065	6_166732650_G_A	-3.50262	0.00138289	-0.0736339	0.383201	0.209548	0.0363536
chr13_47063278_47065160	13_47152097_C_A	2.72703	0.0102846	0.116362	0.546065	13_47039203_C_A	3.84867	0.000534741	0.118586	0.277404	0.059967	0.0178312
chr7_111729257_111730245	7_111636575_T_C	-2.72703	0.0102846	-0.161102	0.546065	7_111761633_T_C	3.72687	0.00074937	0.26697	0.313931	0.52489	0.193854
chr1_95206768_95208248	1_95171102_C_T	2.72701	0.0102853	0.18874	0.546067	1_95282344_G_A	-2.20659	0.0346376	-0.115072	0.65829	0.324132	0.372236
chr13_27843020_27846129	13_27886380_G_A	-2.727	0.0102853	-0.0606508	0.546067	13_27917048_C_T	2.16443	0.0379997	0.105556	0.66186	0.218394	0.447647
chr11_86343255_86344953	11_86268841_A_G	-2.72695	0.0102868	-0.332282	0.546097	11_86247271_G_A	4.4163	0.000107358	0.483897	0.133896	0.0465236	0.0297733
chr2_65604424_65606334	2_65683821_C_G	-2.72693	0.0102872	-0.184902	0.546101	2_65564156_A_G	4.46748	9.26958e-05	0.21178	0.122991	0.255148	0.0231444
chr7_47690430_47691609	7_47724208_C_T	2.72691	0.0102876	0.336058	0.546101	7_47693219_G_T	-2.91162	0.0065003	-0.219825	0.543173	0.341702	0.273589
chr16_74586124_74586954	16_74498742_T_A	2.72691	0.0102876	0.240887	0.546101	16_74572572_T_C	-3.86095	0.000516781	-0.238716	0.2742	0.15136	0.0714316
chr12_124520775_124522019	12_124580988_C_T	2.72689	0.0102882	0.112967	0.546101	12_124587165_C_A	-2.6626	0.0120321	-0.256482	0.595599	0.299294	0.484343
chr1_41239347_41240583	1_41271524_T_C	-2.72689	0.0102883	-0.271097	0.546101	1_41300952_C_A	-2.51407	0.01716	-0.136311	0.621481	0.406604	0.428279
chr9_138778170_138780788	9_138862766_G_A	-2.72688	0.0102885	-0.060467	0.546101	9_138816462_C_T	-2.30456	0.0278312	-0.136821	0.649248	0.141499	0.190518
chr1_72900518_72901102	1_72847459_G_T	-2.72683	0.0102896	-0.869246	0.546103	1_72964639_C_G	2.8877	0.00690369	0.255363	0.54892	0.421629	0.325338
chr17_7516032_7519825	17_7456489_C_T	-2.72683	0.0102896	-0.103931	0.546103	17_7460957_G_T	3.4234	0.00171201	0.0942031	0.407235	0.182949	0.0659334
chr22_17824376_17825077	22_17725209_G_C	2.72682	0.0102899	0.179938	0.546103	22_17797806_C_T	-4.06478	0.000291846	-0.292726	0.217254	0.502245	0.118548
chr10_43861772_43863037	10_43911475_C_T	2.72682	0.0102899	0.164577	0.546103	10_43883342_A_T	2.76687	0.0093257	0.171138	0.575237	0.38616	0.307036
chr21_45953129_45955017	21_45860024_G_A	2.72677	0.0102913	0.267969	0.546132	21_45854053_G_A	-3.42477	0.00170572	-0.208572	0.406798	0.326273	0.147545
chr13_59965513_59966616	13_59895626_A_G	2.72674	0.0102919	0.14083	0.546132	13_60036025_G_T	2.00851	0.053091	0.107675	0.671178	0.23149	0.251507
chr19_10833747_10835503	19_10839869_T_A	-2.72673	0.0102921	-0.264344	0.546132	19_10754905_T_G	2.50255	0.0176314	0.123943	0.623544	0.404235	0.435604
chr11_57447177_57448836	11_57483989_C_T	2.72673	0.0102923	0.400985	0.546132	11_57435211_C_T	3.20839	0.00302916	0.148457	0.468116	0.240261	0.138937
chr16_18597459_18599844	16_18668356_A_C	2.72673	0.0102923	0.152238	0.546132	16_18688036_A_C	2.7187	0.0104966	0.105002	0.585035	0.135501	0.126005
chr1_174922402_174924793	1_174984380_T_C	-2.72668	0.0102935	-0.135513	0.546157	1_174906936_T_C	3.12092	0.0038054	0.205393	0.492287	0.536811	0.354312
chr13_91837021_91837959	13_91823859_G_A	2.72667	0.0102937	0.262522	0.546157	13_91763252_G_C	3.76724	0.000670301	0.234457	0.30226	0.592161	0.174335
chr19_55812452_55814222	19_55857123_A_G	2.72665	0.0102942	0.0570184	0.546169	19_55838763_G_A	3.95008	0.00040289	0.105061	0.248881	0.449344	0.0297243
chr9_34567283_34569259	9_34559501_T_C	-2.72661	0.0102952	-0.136941	0.546186	9_34532135_G_A	2.58238	0.0145925	0.116899	0.609741	0.380688	0.464412
chr2_67618383_67619029	2_67549573_G_T	2.7266	0.0102956	0.385788	0.546189	2_67612196_G_A	2.73404	0.0101096	0.281669	0.58202	0.52258	0.452865
chr1_151817901_151819834	1_151822003_C_A	2.72656	0.0102966	0.115017	0.546201	1_151794794_G_A	3.53142	0.0012791	0.119904	0.37437	0.403593	0.110776
chr10_25033578_25034539	10_24945479_T_C	-2.72654	0.0102971	-0.158094	0.546207	10_25097216_G_A	3.22079	0.00293219	0.289081	0.464697	0.619791	0.433304
chr12_94502536_94503627	12_94505865_A_G	-2.7265	0.0102981	-0.320155	0.546216	12_94464032_T_G	-3.64777	0.000931378	-0.479088	0.339606	0.244054	0.203866
chr7_77202610_77203432	7_77102731_C_T	-2.72648	0.0102985	-0.20526	0.546216	7_77220302_C_T	-2.95674	0.00579937	-0.144902	0.53276	0.406326	0.249276
chr2_138704500_138705890	2_138755429_T_C	-2.72648	0.0102985	-0.149195	0.546216	2_138726542_C_G	-2.86246	0.00735474	-0.139059	0.554324	0.144378	0.118815
chr3_49190587_49192088	3_49118636_G_A	-2.72646	0.0102989	-0.193866	0.546216	3_49120040_A_G	-2.24658	0.0316975	-0.0930205	0.655127	0.434464	0.525391
chr7_3131372_3132724	7_3159210_G_A	2.72646	0.0102992	0.153941	0.546216	7_3198296_A_C	-3.54989	0.00121653	-0.154382	0.368465	0.310407	0.112074
chr2_96872488_96876202	2_96775465_A_G	-2.72645	0.0102993	-0.149664	0.546216	2_96960471_A_C	1.92425	0.0632548	0.0576453	0.675026	0.335234	0.384321
chr2_206630877_206632164	2_206534658_A_G	-2.72643	0.0102998	-0.295535	0.546218	2_206665046_G_A	2.74472	0.00984804	0.253335	0.580053	0.612298	0.448946
chr9_140564646_140566577	9_140551809_C_T	2.72638	0.010301	0.214087	0.546241	9_140551809_C_T	2.58636	0.0144545	0.185586	0.609037	0.146595	0.136571
chr10_4845744_4847355	10_4825745_G_A	-2.72637	0.0103012	-0.200594	0.546241	10_4942736_C_T	2.98213	0.00543688	0.158946	0.5272	0.654288	0.377435
chr1_72326637_72327274	1_72294331_G_T	-2.72637	0.0103013	-0.403867	0.546241	1_72284707_C_T	2.35893	0.0245983	0.372578	0.643069	0.528425	0.617485
chr16_3135874_3138464	16_3082157_G_A	2.72634	0.010302	0.108787	0.546241	16_3066910_A_G	2.66357	0.012004	0.0858491	0.595411	0.286103	0.371033
chr3_127468311_127477414	3_127389903_C_T	2.72634	0.0103022	0.118375	0.546241	3_127433915_A_G	-3.61182	0.00102767	-0.107086	0.35009	0.207322	0.0466946
chr2_25536832_25540378	2_25558812_T_C	-2.72633	0.0103023	-0.057582	0.546241	2_25595565_A_G	-2.84554	0.00767236	-0.135213	0.558251	0.562275	0.308201
chr17_80914015_80917449	17_80848609_T_C	-2.7263	0.0103032	-0.123277	0.546256	17_80984536_A_C	-2.89709	0.00674263	-0.130422	0.546605	0.341009	0.22215
chr12_40497908_40502027	12_40546623_G_A	-2.72626	0.010304	-0.129834	0.546272	12_40456808_C_T	-2.16267	0.0381462	-0.0562496	0.66199	0.285435	0.324574
chr11_131056012_131057308	11_131066140_T_C	2.72623	0.0103047	0.473465	0.546277	11_131037442_T_C	-2.98724	0.00536658	-0.231081	0.52589	0.343507	0.265399
chr2_234156174_234161807	2_234089212_G_A	2.72623	0.0103049	0.0432745	0.546277	2_234214947_T_C	2.84279	0.00772518	0.0842499	0.558654	0.562632	0.232788
chr14_106304917_106308071	14_106229300_C_T	2.72622	0.010305	0.335826	0.546277	14_106230973_G_A	3.29618	0.00240348	0.208734	0.442646	0.246132	0.157612
chr1_52455492_52457096	1_52424374_G_A	2.7262	0.0103057	0.129243	0.546277	1_52392449_A_G	2.00974	0.0529541	0.0911788	0.671118	0.42013	0.629977
chr3_120626587_120628412	3_120589727_A_G	-2.72618	0.0103061	-0.142186	0.546277	3_120710082_C_G	-2.22358	0.0333596	-0.125167	0.656756	0.254647	0.268656
chr6_137415040_137416273	6_137410043_C_T	2.72618	0.0103061	0.214402	0.546277	6_137385556_T_C	2.30471	0.0278218	0.347429	0.649248	0.350231	0.39691
chr5_114630746_114634935	5_114684506_G_A	2.72615	0.0103068	0.0933373	0.546277	5_114711350_T_G	-2.19047	0.035891	-0.0612094	0.659939	0.249514	0.325103
chr7_29995420_29996819	7_30014301_C_T	-2.72614	0.010307	-0.145354	0.546277	7_30024393_T_C	-2.40543	0.022108	-0.184252	0.636927	0.330826	0.429751
chr17_48816081_48817084	17_48816980_T_A	-2.72614	0.010307	-0.203678	0.546277	17_48738266_C_T	3.13489	0.00366983	0.2193	0.488395	0.299039	0.213136
chr18_864557_865478	18_828573_C_T	2.72613	0.0103074	0.219121	0.546277	18_832217_C_T	-3.29531	0.00240904	-0.20862	0.442927	0.105444	0.0856098
chr2_20446062_20447662	2_20393409_T_C	2.72611	0.0103078	0.282821	0.546277	2_20430750_C_T	2.00053	0.0539881	0.204433	0.671587	0.467338	0.605475
chr14_100239757_100241525	14_100148961_C_T	2.72611	0.0103078	0.227016	0.546277	14_100302601_G_A	-4.03992	0.000313031	-0.211336	0.224358	0.507271	0.0267799
chr17_62168047_62171364	17_62181308_A_C	-2.72611	0.0103079	-0.0618839	0.546277	17_62201374_T_C	2.61692	0.0134337	0.135631	0.604152	0.113638	0.137134
chr2_43151144_43152751	2_43140961_C_T	-2.72609	0.0103083	-0.14756	0.546277	2_43218389_T_C	-2.92245	0.00632517	-0.223185	0.540844	0.467393	0.35654
chr13_79801249_79802086	13_79835630_C_T	2.72609	0.0103085	0.218841	0.546277	13_79718017_A_G	-3.14297	0.00359358	-0.389563	0.486069	0.614889	0.461996
chr1_184806989_184808391	1_184833344_A_G	2.72607	0.010309	0.0944245	0.546277	1_184886737_C_A	-3.6424	0.000945184	-0.140893	0.340922	0.246712	0.0887454
chr9_99679831_99680341	9_99764062_A_C	2.72606	0.0103091	0.772395	0.546277	9_99676664_G_A	4.1105	0.000256496	0.968576	0.204549	0.0525218	0.0472764
chr18_60123115_60123715	18_60025375_C_T	-2.72606	0.0103092	-0.463203	0.546277	18_60050710_G_T	2.51262	0.0172185	0.336918	0.621748	0.388171	0.381675
chr10_15337060_15338161	10_15342607_C_A	-2.72605	0.0103094	-0.258788	0.546277	10_15275804_G_A	3.23932	0.0027928	0.27661	0.45895	0.175813	0.148647
chr1_111755341_111756866	1_111772261_A_G	-2.72604	0.0103096	-0.126074	0.546277	1_111659792_C_A	-3.48374	0.00145528	-0.165603	0.388949	0.298145	0.139605
chr13_72184676_72185701	13_72209411_G_C	-2.72604	0.0103096	-0.197487	0.546277	13_72237748_A_C	2.70725	0.0107942	0.234585	0.58724	0.352232	0.476978
chr2_32359629_32361125	2_32269358_C_T	2.72603	0.0103099	0.296375	0.546277	2_32326165_G_A	2.20335	0.0348863	0.114937	0.658607	0.46555	0.495739
chr10_7805425_7806935	10_7776293_T_C	2.726	0.0103105	0.226432	0.546281	10_7832851_G_A	4.32927	0.00013772	0.182753	0.152003	0.275814	0.0279419
chr13_50067980_50075473	13_49977621_G_A	-2.726	0.0103107	-0.0615899	0.546281	13_50162530_A_G	-2.3466	0.0253002	-0.0775402	0.644594	0.237783	0.470619
chr12_4389418_4391359	12_4445643_C_G	2.72598	0.0103113	0.161219	0.546281	12_4346169_T_G	-3.30168	0.00236873	-0.115765	0.441083	0.420283	0.144077
chr20_56880946_56885907	20_56952128_T_C	2.72597	0.0103113	0.0970626	0.546281	20_56980083_T_C	2.32079	0.0268281	0.155207	0.647386	0.247006	0.31734
chr1_153512017_153519609	1_153416036_T_C	-2.72589	0.0103135	-0.0589318	0.546312	1_153499485_C_T	2.77164	0.00921654	0.0510903	0.574209	0.61108	0.127112
chr6_2718609_2719739	6_2725210_C_T	-2.72586	0.0103142	-0.138179	0.546312	6_2768211_G_C	-3.97437	0.000376361	-0.202362	0.242392	0.535756	0.0585795
chr6_117867993_117870084	6_117788645_A_C	-2.72584	0.0103147	-0.21159	0.546312	6_117768596_G_A	-2.55104	0.015723	-0.261141	0.615065	0.28829	0.298751
chr19_44668131_44670636	19_44583971_T_C	-2.72582	0.0103152	-0.0843971	0.546312	19_44614045_G_A	-2.18726	0.0361446	-0.0766617	0.660262	0.1827	0.229837
chr1_226904441_226906088	1_226905240_G_C	-2.72581	0.0103154	-0.0729796	0.546312	1_226914734_A_G	2.88997	0.00686434	0.072682	0.548432	0.20324	0.114362
chr10_76867780_76873185	10_76837588_C_T	-2.72581	0.0103155	-0.077079	0.546312	10_76858557_G_A	-2.76323	0.00940975	-0.0562428	0.575878	0.411465	0.177411
chr10_124712681_124714936	10_124785862_A_C	-2.7258	0.0103157	-0.0581453	0.546312	10_124720263_T_G	-3.03492	0.00475067	-0.0875292	0.514227	0.341793	0.160615
chr6_13671871_13672540	6_13611470_T_C	2.7258	0.0103158	0.179085	0.546312	6_13709180_A_G	-2.34053	0.0256523	-0.160776	0.64538	0.326713	0.368588
chr7_134114091_134114897	7_134090510_G_A	2.7258	0.0103158	0.3759	0.546312	7_134210587_G_C	-2.44907	0.0199819	-0.22532	0.63144	0.433268	0.443657
chr19_45454386_45455595	19_45537020_C_T	-2.72579	0.0103158	-0.241201	0.546312	19_45514701_T_G	-3.52312	0.0013082	-0.109914	0.376862	0.615739	0.0603301
chr17_76343267_76358294	17_76253996_G_A	-2.72576	0.0103167	-0.10358	0.546312	17_76406957_T_C	-3.08976	0.00412512	-0.0795671	0.501049	0.339328	0.122632
chr1_114582211_114584060	1_114664584_C_T	-2.72575	0.010317	-0.0997026	0.546312	1_114650574_G_A	-3.00732	0.00509848	-0.256016	0.520803	0.440248	0.365129
chr8_11280831_11282157	8_11379041_A_C	-2.72573	0.0103174	-0.266046	0.546312	8_11292542_T_C	-4.5166	8.04894e-05	-0.222646	0.114292	0.0901058	0.0108869
chr17_47794725_47795373	17_47890397_A_T	-2.72573	0.0103176	-0.650209	0.546312	17_47890393_A_T	-2.43806	0.0204998	-0.270738	0.632716	0.507395	0.489801
chr12_123911198_123912821	12_123918076_C_G	2.72572	0.0103176	0.377867	0.546312	12_123924379_T_C	-2.8386	0.00780639	-0.162292	0.559524	0.282931	0.222444
chr1_152381897_152383525	1_152478514_A_C	-2.72572	0.0103177	-0.491478	0.546312	1_152462856_C_T	-2.03376	0.0503371	-0.149943	0.669814	0.587879	0.606757
chr3_194205086_194213726	3_194243895_C_T	-2.72571	0.0103179	-0.0758812	0.546312	3_194152322_T_C	-3.3938	0.00185335	-0.0800023	0.415837	0.525188	0.0710752
chr6_4703161_4704465	6_4676000_T_C	2.7257	0.0103183	0.238394	0.546312	6_4760184_G_A	2.39926	0.0224247	0.195913	0.637725	0.528084	0.6434
chr1_101358048_101359381	1_101340134_C_T	-2.72569	0.0103184	-0.307661	0.546312	1_101453576_G_A	-1.68805	0.101127	-0.224833	0.680797	0.566246	0.566633
chr19_58010395_58012386	19_57954619_G_A	-2.72569	0.0103185	-0.064568	0.546312	19_58058329_G_A	3.07569	0.00427769	0.153803	0.504089	0.544298	0.306225
chr9_138782299_138783295	9_138882761_C_T	2.72569	0.0103185	0.153755	0.546312	9_138882761_C_T	2.64399	0.012586	0.145393	0.599506	0.110675	0.101357
chr20_30165776_30166957	20_30073282_G_A	2.72568	0.0103187	0.266191	0.546312	20_30226690_G_A	4.40034	0.00011238	0.173429	0.137076	0.190614	0.0135503
chr13_52574961_52575906	13_52541090_C_T	2.72568	0.0103189	0.1703	0.546312	13_52530522_T_C	-3.3505	0.00208051	-0.168378	0.427695	0.42935	0.221733
chr12_121128566_121130533	12_121097447_C_A	-2.72567	0.0103191	-0.373372	0.546312	12_121115354_A_G	-3.40707	0.00178867	-0.268895	0.411931	0.341959	0.233814
chr2_38843549_38847837	2_38777564_A_G	-2.72566	0.0103193	-0.138929	0.546312	2_38883946_G_T	3.05208	0.00454582	0.0863871	0.509892	0.274732	0.127782
chr9_131010910_131016571	9_131067069_T_C	2.72566	0.0103193	0.10197	0.546312	9_130992932_T_C	4.70688	4.64922e-05	0.208705	0.0829839	0.0399644	0.00417231
chr16_24024831_24026740	16_24085524_G_A	2.72561	0.0103206	0.239609	0.546326	16_23973358_A_G	2.94437	0.00598412	0.0983006	0.535593	0.535912	0.139349
chr2_177962574_177963261	2_178025962_C_T	2.7256	0.0103207	0.195346	0.546326	2_178027637_C_T	3.00872	0.00508021	0.257564	0.520566	0.119647	0.110054
chr10_104423841_104427026	10_104425626_G_T	2.72558	0.0103214	0.287405	0.546326	10_104438345_C_T	-2.22912	0.0329525	-0.295736	0.656254	0.365019	0.376372
chr5_88595350_88599432	5_88623372_A_G	-2.72557	0.0103214	-0.123482	0.546326	5_88603544_C_G	2.55707	0.0154993	0.160897	0.613855	0.327343	0.491158
chr12_7293854_7296204	12_7370116_A_C	2.72557	0.0103215	0.160353	0.546326	12_7250185_G_A	2.6021	0.0139202	0.0635828	0.606591	0.232089	0.228493
chr5_10652398_10654231	5_10661766_G_A	-2.72557	0.0103216	-0.132163	0.546326	5_10585156_G_A	3.04787	0.00459531	0.307171	0.511199	0.543042	0.433614
chr14_77326161_77326978	14_77408988_T_C	-2.72552	0.0103227	-0.255955	0.546346	14_77231768_C_T	3.7557	0.00069204	0.357618	0.30576	0.380557	0.268973
chr7_128022607_128024529	7_127928232_G_A	2.72551	0.010323	0.190292	0.546346	7_128100038_A_G	-2.35483	0.0248297	-0.0865293	0.643684	0.465127	0.57515
chr11_57240598_57245792	11_57185754_T_C	-2.72551	0.0103231	-0.123149	0.546346	11_57162364_G_T	-2.50167	0.0176683	-0.0859849	0.623626	0.21895	0.238375
chr19_18651933_18655934	19_18673801_T_G	-2.72549	0.0103235	-0.172071	0.546346	19_18674985_G_A	3.05573	0.00450335	0.0742542	0.508995	0.362004	0.125483
chr12_7164556_7169033	12_7172241_C_T	-2.72548	0.0103239	-0.088506	0.54635	12_7121772_C_T	-3.05225	0.00454384	-0.264095	0.509843	0.411658	0.340832
chr10_22979480_22980390	10_22884063_G_A	-2.72547	0.0103241	-0.275525	0.54635	10_22918151_T_C	2.86975	0.0072216	0.240136	0.553051	0.462155	0.370477
chr12_68772783_68773471	12_68843611_G_A	2.72542	0.0103253	0.286186	0.546358	12_68791434_C_A	-2.30684	0.0276885	-0.200325	0.649066	0.454635	0.498927
chr6_111120057_111121600	6_111167167_G_A	2.72542	0.0103253	0.100236	0.546358	6_111170042_C_T	2.41998	0.0213773	0.14738	0.63503	0.12548	0.126749
chr12_93505536_93507721	12_93514692_G_A	-2.72541	0.0103255	-0.16633	0.546358	12_93601722_G_A	3.54468	0.00123387	0.346716	0.370191	0.393692	0.199324
chr10_82780663_82781899	10_82857016_A_C	2.72541	0.0103255	0.249886	0.546358	10_82805614_T_C	-2.27205	0.0299434	-0.27405	0.652546	0.341014	0.3546
chr3_128172146_128173699	3_128200459_C_T	2.72541	0.0103256	0.209988	0.546358	3_128194861_C_T	-2.73258	0.0101459	-0.0839196	0.582368	0.286845	0.167184
chr4_41415426_41416405	4_41403330_C_G	2.72539	0.0103259	0.139628	0.546358	4_41420349_C_T	-2.8808	0.00702428	-0.33335	0.550518	0.3719	0.3378
chr5_57877742_57879761	5_57901035_G_T	-2.72537	0.0103266	-0.0449368	0.546368	5_57917792_G_A	-2.87242	0.00717343	-0.0671334	0.552568	0.292396	0.147201
chr17_74518805_74520096	17_74511767_C_A	2.72535	0.010327	0.0758467	0.546372	17_74515376_G_C	2.53441	0.0163548	0.0923103	0.617836	0.193548	0.240721
chr12_2489888_2490833	12_2509239_A_G	-2.72531	0.0103281	-0.338321	0.546382	12_2536036_G_C	4.24695	0.000174162	0.479157	0.1701	0.0291996	0.0210456
chr19_15477649_15481535	19_15549255_T_C	-2.7253	0.0103283	-0.172677	0.546382	19_15577122_A_G	2.30441	0.0278405	0.156424	0.649248	0.420844	0.513389
chr19_1746415_1747024	19_1670561_G_T	-2.72529	0.0103287	-0.14713	0.546382	19_1778497_T_C	3.03587	0.00473905	0.183973	0.514036	0.412782	0.296079
chr13_99987056_99988600	13_100077848_A_C	-2.72528	0.0103288	-0.125562	0.546382	13_100073342_C_A	-2.3058	0.0277533	-0.122086	0.649202	0.213985	0.235662
chr7_69111398_69112388	7_69064637_A_G	2.72524	0.0103297	0.329229	0.546389	7_69064637_A_G	2.8695	0.00722618	0.275241	0.553051	0.142959	0.130777
chr15_57652617_57653554	15_57601850_G_A	-2.72521	0.0103306	-0.201137	0.546389	15_57659991_G_A	-4.88814	2.74995e-05	-0.281356	0.0603798	0.0838178	0.0048248
chr22_29715782_29717702	22_29631605_A_G	2.72521	0.0103307	0.241267	0.546389	22_29632557_G_A	-3.17606	0.00329662	-0.208797	0.476993	0.353859	0.270421
chr18_24281881_24282514	18_24250306_G_A	2.7252	0.0103307	0.338051	0.546389	18_24296468_T_C	-2.88881	0.00688452	-0.150905	0.548686	0.360614	0.266282
chr16_30945652_30947835	16_31009588_T_C	2.7252	0.0103308	0.0743572	0.546389	16_30903258_T_G	2.43677	0.0205612	0.164729	0.632949	0.21626	0.368423
chr20_16801741_16802553	20_16830020_T_A	-2.7252	0.0103308	-0.212238	0.546389	20_16793008_A_G	4.09024	0.000271613	0.318555	0.209809	0.261241	0.0629373
chr21_43171944_43172953	21_43110195_G_A	2.7252	0.0103308	0.16064	0.546389	21_43244905_G_A	-3.71795	0.000768029	-0.180384	0.316714	0.109922	0.0524785
chr16_59292683_59295239	16_59211788_T_C	-2.72518	0.0103315	-0.324417	0.546393	16_59353042_A_C	3.22215	0.00292172	0.115459	0.464373	0.226675	0.100716
chr14_58905537_58906627	14_58819463_C_G	2.72517	0.0103315	0.32721	0.546393	14_58821929_A_G	-2.98632	0.00537912	-0.164575	0.526101	0.237632	0.184786
chr10_104039687_104041068	10_104068496_G_A	-2.72516	0.010332	-0.182451	0.546397	10_104102118_G_A	1.79879	0.0814909	0.150661	0.678867	0.387392	0.50979
chr14_97310419_97311485	14_97259584_G_C	-2.72514	0.0103324	-0.139369	0.546397	14_97326366_C_A	2.48805	0.0182422	0.176631	0.625782	0.298186	0.43896
chr2_108993835_108995313	2_108976459_A_G	-2.72514	0.0103324	-0.261748	0.546397	2_108970017_T_C	3.4747	0.00149122	0.197954	0.391255	0.384713	0.213065
chr10_49736864_49737908	10_49684755_T_C	-2.72513	0.0103327	-0.246741	0.546397	10_49742205_T_C	2.94586	0.00596154	0.181582	0.535295	0.25054	0.201742
chr9_71198216_71200490	9_71196572_A_G	-2.72511	0.010333	-0.119094	0.546397	9_71259155_G_T	-2.42152	0.0213011	-0.185826	0.634884	0.14729	0.148178
chr9_96069916_96071309	9_96151168_A_G	2.72509	0.0103336	0.386441	0.5464	9_96114712_T_C	-2.77406	0.00916164	-0.133639	0.573663	0.423311	0.240862
chr4_139874501_139876312	4_139852679_G_A	-2.72509	0.0103337	-0.126681	0.5464	4_139852679_G_A	-3.26077	0.00263931	-0.126448	0.452869	0.0398544	0.0285847
chr8_73448915_73449790	8_73426759_A_G	2.72508	0.0103338	0.372261	0.5464	8_73491177_A_G	2.67395	0.0117057	0.223311	0.593325	0.497391	0.535741
chr10_91075507_91077359	10_91057358_C_T	-2.72505	0.0103347	-0.46163	0.546413	10_91116706_T_C	3.06967	0.0043446	0.133855	0.505428	0.414727	0.155211
chr13_99805610_99807173	13_99865252_G_A	-2.72503	0.0103352	-0.13342	0.546418	13_99767577_T_C	2.51637	0.0170671	0.177934	0.621132	0.251336	0.291625
chr2_146168708_146170043	2_146090174_G_A	2.72501	0.0103357	0.205946	0.546418	2_146157046_C_A	3.08717	0.00415278	0.22546	0.501564	0.345533	0.267387
chr2_231898964_231900854	2_231847508_G_A	2.725	0.0103358	0.143364	0.546418	2_231918754_C_T	3.2086	0.00302752	0.144509	0.4681	0.295192	0.178443
chr5_141190730_141191871	5_141206685_G_A	2.725	0.010336	0.139983	0.546418	5_141188537_C_G	3.11541	0.00386016	0.170581	0.493932	0.550743	0.284492
chr11_60787824_60791633	11_60765553_C_T	2.72496	0.0103368	0.165276	0.546426	11_60788612_A_G	4.45971	9.47874e-05	0.203011	0.124632	0.0277014	0.00681808
chr2_47596016_47597250	2_47647898_C_G	-2.72495	0.0103373	-0.254409	0.546426	2_47552299_G_A	-2.03596	0.0501027	-0.156726	0.669663	0.320902	0.325166
chr20_38478166_38480583	20_38518220_G_A	-2.7249	0.0103385	-0.243873	0.546426	20_38556299_G_A	3.55318	0.00120573	0.475369	0.367567	0.448854	0.363423
chr21_34810041_34811973	21_34901423_T_C	2.72489	0.0103386	0.131875	0.546426	21_34713751_T_A	-3.67832	0.000856513	-0.150942	0.329942	0.295013	0.0288704
chr2_26575229_26576075	2_26481459_G_A	-2.72489	0.0103387	-0.122589	0.546426	2_26564119_C_T	-1.84356	0.0745251	-0.127411	0.677721	0.217026	0.229263
chr20_43269458_43282704	20_43371320_C_T	-2.72488	0.010339	-0.0349592	0.546426	20_43302036_T_C	2.43873	0.0204679	0.067891	0.632631	0.164742	0.564187
chr14_105021958_105025237	14_105004581_T_C	2.72488	0.010339	0.323169	0.546426	14_105100021_C_T	2.93116	0.00618755	0.167404	0.53871	0.485768	0.215846
chr1_56914325_56916207	1_56868797_A_G	2.72487	0.0103391	0.17018	0.546426	1_56845586_T_C	-3.44885	0.0015988	-0.191412	0.399085	0.390693	0.172276
chr15_73130438_73131441	15_73230849_T_C	-2.72486	0.0103395	-0.194359	0.546426	15_73091959_C_T	-2.48504	0.0183715	-0.198958	0.626315	0.342315	0.383877
chr12_89460883_89461915	12_89515138_A_G	2.72486	0.0103395	0.26848	0.546426	12_89524003_C_A	2.76367	0.00939937	0.168657	0.575811	0.539561	0.363648
chr3_14504751_14507253	3_14526031_C_T	-2.72486	0.0103396	-0.185196	0.546426	3_14457228_G_C	-3.453	0.00158103	-0.219672	0.398044	0.186129	0.0589446
chr5_156898279_156905034	5_156799638_G_A	-2.72485	0.0103397	-0.127562	0.546426	5_156874428_A_G	-3.63269	0.000970649	-0.147342	0.343335	0.360157	0.147671
chr5_56473450_56477636	5_56465467_C_T	-2.72484	0.0103399	-0.112402	0.546426	5_56399763_T_G	2.76581	0.00935012	0.151163	0.575324	0.461128	0.346726
chr2_161188014_161189656	2_161287142_A_G	2.7248	0.0103411	0.0967101	0.546436	2_161089917_G_A	3.13811	0.00363932	0.0933378	0.487479	0.682858	0.159597
chr17_30768115_30773722	17_30849410_A_T	-2.72478	0.0103415	-0.0670048	0.546436	17_30850132_T_C	-2.83198	0.00793616	-0.0599085	0.561034	0.459019	0.189382
chr12_116503445_116506264	12_116439228_C_T	2.72478	0.0103416	0.0896922	0.546436	12_116579736_G_A	-2.36441	0.024292	-0.11735	0.642269	0.246534	0.416514
chr14_71938849_71939841	14_71926900_A_G	-2.72477	0.0103417	-0.360844	0.546436	14_71926900_A_G	-2.16655	0.0378247	-0.22955	0.661662	0.288129	0.277034
chr1_212124668_212125773	1_212175441_C_T	2.72477	0.0103417	0.324844	0.546436	1_212115652_C_T	2.32613	0.0265054	0.285118	0.646871	0.505877	0.629309
chr6_6390937_6393678	6_6341717_C_A	-2.72475	0.0103421	-0.186369	0.546436	6_6312710_C_T	-3.78274	0.000642142	-0.115732	0.2975	0.614171	0.0353123
chr3_38155575_38161192	3_38156325_G_A	-2.72475	0.0103422	-0.0542733	0.546436	3_38131507_G_T	3.13111	0.00370604	0.102583	0.489588	0.663424	0.168628
chr7_80459001_80460411	7_80411221_C_T	2.72472	0.010343	0.231553	0.54644	7_80385541_T_G	2.32094	0.0268189	0.19833	0.64738	0.391872	0.46113
chr4_8221742_8224918	4_8132955_A_G	2.72472	0.0103431	0.086638	0.54644	4_8280260_T_C	-3.37682	0.00193944	-0.0604982	0.420686	0.171803	0.0362692
chr16_69597243_69602182	16_69646122_C_T	-2.72471	0.0103432	-0.0835829	0.54644	16_69541402_G_A	-3.23776	0.00280432	-0.0572553	0.459462	0.168701	0.0449789
chr2_70334472_70339482	2_70321659_C_T	2.7247	0.0103436	0.0900598	0.546442	2_70371939_T_C	-2.84421	0.00769775	-0.0790987	0.558541	0.554876	0.248873
chr22_50201697_50202378	22_50244774_G_A	-2.72467	0.0103443	-0.169443	0.546458	22_50155326_C_T	-3.1265	0.00375072	-0.192821	0.490616	0.546509	0.362833
chr1_183286730_183289103	1_183251080_C_G	-2.72465	0.0103448	-0.160694	0.546464	1_183277665_G_A	3.24641	0.00274117	0.173683	0.456857	0.162995	0.11051
chr2_190550241_190550970	2_190617700_T_C	-2.72464	0.0103452	-0.242094	0.546466	2_190486574_C_A	3.53353	0.0012718	0.412545	0.373833	0.455525	0.35485
chr9_27622490_27623285	9_27587788_T_C	2.72463	0.0103453	0.107006	0.546467	9_27640528_A_G	2.80993	0.00838333	0.276978	0.566053	0.590801	0.505193
chr1_48935228_48938918	1_49037839_G_T	-2.72459	0.0103462	-0.0368656	0.546478	1_48967002_A_G	-3.18049	0.00325866	-0.0560094	0.475965	0.386071	0.0904031
chr7_27877994_27880856	7_27882511_G_T	2.72457	0.0103469	0.115552	0.546481	7_27804738_G_C	2.82852	0.00800474	0.248598	0.561965	0.617536	0.454308
chr6_7135030_7136358	6_7224150_C_A	-2.72456	0.0103471	-0.143261	0.546481	6_7180179_C_T	2.20886	0.0344648	0.183644	0.658083	0.280483	0.357551
chr1_193598550_193599495	1_193697962_C_T	2.72451	0.0103483	0.243416	0.546505	1_193610360_T_C	-2.37367	0.0237824	-0.262401	0.640881	0.386719	0.431955
chr11_5631671_5632339	11_5710328_G_T	2.72448	0.0103492	0.282234	0.546507	11_5726388_T_G	-3.43156	0.00167489	-0.200218	0.404748	0.3736	0.208016
chr3_42001878_42004825	3_41904284_C_T	2.72447	0.0103494	0.0888838	0.546507	3_42020683_T_G	-2.81936	0.00818937	-0.153853	0.563823	0.192296	0.161732
chr14_102512279_102513826	14_102611046_T_G	2.72446	0.0103495	0.264773	0.546507	14_102579040_A_G	-2.291	0.0286954	-0.137868	0.6506	0.472787	0.532007
chr17_15553383_15556055	17_15640806_A_C	-2.72446	0.0103496	-0.138386	0.546507	17_15590985_T_C	-3.29532	0.00240899	-0.127772	0.442927	0.312782	0.14551
chr7_73734609_73735415	7_73776388_G_A	2.72445	0.0103498	0.203549	0.546507	7_73763325_T_A	-3.00374	0.00514539	-0.192219	0.521759	0.472885	0.291917
chr17_6814109_6818887	17_6781038_T_C	-2.72445	0.0103499	-0.149815	0.546507	17_6836880_T_A	2.77039	0.00924517	0.0835041	0.574548	0.45494	0.229505
chr3_127025114_127027461	3_127068497_C_T	-2.72441	0.0103509	-0.0689956	0.54652	3_126999800_G_A	3.84167	0.000545261	0.122742	0.279504	0.0893465	0.0310508
chr13_103516730_103517841	13_103578448_G_A	-2.72441	0.010351	-0.15168	0.54652	13_103499491_C_G	-2.3863	0.0231031	-0.131824	0.639382	0.330708	0.493752
chr14_105796497_105797806	14_105883806_G_A	-2.7244	0.010351	-0.124428	0.54652	14_105770679_A_G	-2.57981	0.0146822	-0.120985	0.610071	0.309724	0.414183
chr11_69469491_69473675	11_69444266_C_G	-2.72437	0.0103518	-0.14123	0.54652	11_69445660_C_T	2.90071	0.00668152	0.220914	0.545623	0.510625	0.368447
chr11_124271941_124272830	11_124262338_A_C	-2.72436	0.0103522	-0.24307	0.54652	11_124257095_G_T	-2.78826	0.00884597	-0.244261	0.570565	0.57463	0.450651
chr2_202962437_202963921	2_203028129_G_A	-2.72435	0.0103525	-0.279853	0.54652	2_202948099_A_C	2.56865	0.0150781	0.226221	0.611889	0.315438	0.303976
chr2_102850436_102852578	2_102874385_C_A	-2.72433	0.0103528	-0.164753	0.54652	2_102936981_A_G	-3.24813	0.00272879	-0.073661	0.456509	0.242888	0.0656879
chr10_99193102_99196152	10_99239721_T_C	-2.72432	0.0103531	-0.112854	0.54652	10_99171926_G_T	3.58806	0.0010965	0.144057	0.356671	0.508409	0.111398
chr21_44475943_44477521	21_44390949_G_C	2.72431	0.0103535	0.151482	0.54652	21_44482936_C_T	-3.62607	0.000988404	-0.246733	0.345644	0.276694	0.146631
chr10_33481631_33485433	10_33426172_C_T	2.72429	0.0103538	0.299335	0.54652	10_33516426_C_T	3.0543	0.00451991	0.18472	0.509289	0.278607	0.211845
chr7_47971444_47973762	7_47952249_C_T	-2.72429	0.0103539	-0.185206	0.54652	7_47919303_G_A	3.11279	0.00388647	0.205089	0.494705	0.377679	0.285858
chr16_80643619_80645784	16_80654210_G_A	-2.72428	0.0103541	-0.179673	0.54652	16_80733727_G_C	-2.29051	0.0287269	-0.101157	0.650667	0.348826	0.374087
chr18_51701687_51702188	18_51604882_A_G	-2.72427	0.0103543	-0.344979	0.54652	18_51745397_G_C	-3.07255	0.00431251	-0.322936	0.50463	0.509629	0.39873
chr19_16126697_16128852	19_16116583_G_A	-2.72427	0.0103543	-0.183689	0.54652	19_16185367_G_C	-3.36801	0.00198562	-0.132962	0.423112	0.303481	0.041998
chr16_3918596_3919319	16_3957044_A_C	-2.72422	0.0103558	-0.437629	0.546533	16_4017270_C_A	3.3101	0.00231643	0.307728	0.438878	0.356818	0.272388
chr3_151981560_151982588	3_151930187_C_T	2.72422	0.0103558	0.204381	0.546533	3_152042886_G_C	-2.34924	0.0251484	-0.23803	0.644315	0.374675	0.483021
chr11_60601915_60603936	11_60543251_A_C	2.72421	0.0103559	0.107052	0.546533	11_60582355_C_T	2.36641	0.0241813	0.133141	0.641994	0.200825	0.234422
chr1_175792355_175793552	1_175709327_T_G	-2.72418	0.0103566	-0.356613	0.546538	1_175788318_T_C	-3.03998	0.00468937	-0.227935	0.513078	0.326323	0.250535
chr17_16310078_16312315	17_16375642_G_A	-2.72418	0.0103568	-0.136293	0.546538	17_16325284_C_G	-4.34507	0.00013164	-0.19813	0.148645	0.016016	0.0053682
chr12_31469668_31473457	12_31505730_G_T	-2.72416	0.0103572	-0.0986722	0.546538	12_31529342_C_G	-2.4102	0.0218658	-0.084301	0.636293	0.295227	0.436797
chr2_119626589_119627317	2_119569315_A_T	-2.72416	0.0103573	-0.145651	0.546538	2_119567436_A_G	2.98223	0.00543541	0.278672	0.527188	0.626514	0.474326
chr1_156805747_156807629	1_156828959_G_C	2.72415	0.0103574	0.30422	0.546538	1_156837353_T_C	4.22958	0.000182986	0.362952	0.17409	0.326072	0.0746112
chr9_132082055_132085147	9_132048862_G_C	-2.72412	0.0103582	-0.0648645	0.546555	9_132053011_G_C	-2.9454	0.00596847	-0.0458664	0.535436	0.360261	0.119302
chr19_45651180_45660813	19_45671472_A_G	2.72411	0.0103585	0.0733063	0.546556	19_45652193_G_A	-3.84193	0.000544866	-0.12217	0.279396	0.0343882	0.0128156
chr9_101920272_101921714	9_101885942_T_C	-2.72409	0.0103591	-0.305338	0.546564	9_101858515_C_A	-2.61471	0.0135053	-0.184548	0.604487	0.244183	0.231356
chr12_116609563_116610902	12_116519778_T_A	2.72407	0.0103594	0.185969	0.546564	12_116519762_C_T	3.04348	0.00464745	0.213668	0.512455	0.603165	0.367042
chr7_37022164_37023087	7_37107136_C_T	2.72406	0.0103598	0.287041	0.546564	7_36999050_A_G	2.11738	0.0420923	0.356663	0.664641	0.490888	0.555477
chr13_103568305_103569085	13_103551418_G_A	-2.72405	0.01036	-0.236583	0.546564	13_103483241_G_A	3.69067	0.000827922	0.250961	0.325975	0.408724	0.135043
chr3_150863081_150864893	3_150787501_A_G	2.72404	0.0103601	0.164809	0.546564	3_150928122_A_C	3.43182	0.0016737	0.103363	0.404748	0.224631	0.0861636
chr20_35184565_35186008	20_35128583_A_C	-2.72403	0.0103604	-0.27618	0.546565	20_35277753_C_T	2.17194	0.0373807	0.229221	0.661286	0.376593	0.392968
chr4_95294871_95298236	4_95215302_A_T	-2.72401	0.010361	-0.105709	0.54657	4_95260834_T_C	-3.5946	0.00107711	-0.15591	0.35481	0.0874045	0.0528534
chr1_182797030_182799111	1_182889100_C_T	2.72398	0.0103619	0.0789242	0.546581	1_182766498_G_T	2.52916	0.0165595	0.173422	0.618796	0.179591	0.450296
chr16_3773476_3776383	16_3800545_T_C	2.72397	0.010362	0.209919	0.546581	16_3748965_G_A	-3.28942	0.00244691	-0.111632	0.444581	0.192049	0.0335279
chr11_20407873_20410694	11_20433956_C_T	-2.72393	0.010363	-0.116415	0.546594	11_20312771_G_A	-2.92645	0.00626158	-0.140519	0.539754	0.116884	0.0980271
chr17_4249141_4249817	17_4323294_A_G	2.72393	0.010363	0.209992	0.546594	17_4317101_G_T	-3.02259	0.00490314	-0.190548	0.517011	0.458778	0.319392
chr3_18830723_18831839	3_18746979_C_T	-2.7239	0.0103637	-0.480743	0.546595	3_18800926_G_T	-3.71868	0.000766465	-0.173851	0.316545	0.149045	0.0563846
chr3_42120747_42124356	3_42150811_A_G	2.7239	0.0103639	0.113206	0.546595	3_42141470_C_T	4.67046	5.16539e-05	0.121047	0.0885612	0.220524	0.00311054
chr17_56948698_56950365	17_56953786_C_A	-2.72388	0.0103642	-0.172166	0.546595	17_56941081_T_G	2.49708	0.01786	0.17393	0.624378	0.282731	0.297723
chr5_34914635_34916889	5_34890728_G_A	-2.72387	0.0103645	-0.0899441	0.546595	5_35006151_T_C	-2.20363	0.0348649	-0.0701075	0.658605	0.177608	0.210315
chr13_23980997_23981817	13_24080352_G_A	2.72387	0.0103645	0.123453	0.546595	13_23954289_A_T	-4.52714	7.80858e-05	-0.197579	0.112074	0.215123	0.0193219
chr1_2110107_2112659	1_2121118_T_C	-2.72386	0.0103649	-0.126759	0.546595	1_2110848_T_G	2.91325	0.0064737	0.180006	0.542921	0.138583	0.120823
chr3_110455042_110455819	3_110389567_A_G	-2.72384	0.0103653	-0.392117	0.546595	3_110513074_C_T	3.02056	0.00492867	0.240247	0.51747	0.64091	0.368234
chr6_35059999_35060907	6_34971498_G_A	2.72384	0.0103654	0.171932	0.546595	6_35049078_G_T	-3.82915	0.000564579	-0.221144	0.283633	0.140462	0.0816827
chr10_124101038_124102849	10_124036704_C_T	2.72381	0.0103661	0.20296	0.546595	10_124139393_C_T	2.79073	0.008792	0.116412	0.569969	0.669053	0.329295
chr12_121049073_121050269	12_121115354_A_G	2.72381	0.0103661	0.251959	0.546595	12_120977604_G_T	3.12717	0.00374417	0.249808	0.490425	0.437837	0.309347
chr2_164592469_164593544	2_164597623_T_A	-2.7238	0.0103662	-0.742277	0.546595	2_164663392_C_T	-2.62205	0.0132693	-0.283872	0.603217	0.482961	0.468591
chr4_37683916_37689616	4_37789467_G_C	2.72379	0.0103666	0.0664445	0.546595	4_37670949_T_C	-2.52223	0.0168327	-0.106564	0.620068	0.192367	0.280406
chr15_38446004_38447294	15_38546996_G_C	2.72378	0.0103668	0.205602	0.546595	15_38467906_G_T	2.43701	0.0205499	0.349026	0.632919	0.379638	0.551418
chr3_71043668_71044597	3_71046685_C_G	2.72373	0.0103681	0.314663	0.546612	3_71046685_C_G	3.41688	0.00174222	0.370084	0.409182	0.0822791	0.0732819
chr12_50836054_50837030	12_50800086_A_C	-2.72373	0.0103681	-0.46043	0.546612	12_50919297_T_C	-3.29258	0.00242655	-0.267404	0.443695	0.507955	0.301694
chr22_19155159_19171450	22_19263892_T_C	2.7237	0.0103689	0.0465976	0.546617	22_19123624_G_A	-2.48992	0.0181626	-0.116367	0.625518	0.123256	0.180887
chr3_16569885_16571205	3_16668954_T_C	2.72369	0.0103691	0.29125	0.546617	3_16491071_T_C	2.86945	0.00722709	0.229643	0.553051	0.526703	0.397858
chr2_65103257_65103778	2_65086196_A_G	-2.72367	0.0103696	-0.225494	0.546617	2_65175319_C_G	-4.8636	2.95287e-05	-0.312319	0.0630649	0.166316	0.00433603
chr2_11528104_11529106	2_11489531_A_G	-2.72367	0.0103697	-0.16282	0.546617	2_11455092_G_C	-2.83427	0.00789094	-0.337381	0.56055	0.388177	0.34971
chr10_63734404_63735929	10_63776892_C_A	-2.72366	0.0103699	-0.258487	0.546617	10_63717717_C_A	-2.86229	0.00735784	-0.193969	0.554331	0.499568	0.350789
chr1_9226551_9227462	1_9306849_T_C	-2.72364	0.0103703	-0.226841	0.546617	1_9164200_A_G	3.20712	0.00303932	0.122385	0.468425	0.224755	0.114789
chr9_112642738_112643393	9_112605734_T_C	-2.72363	0.0103707	-0.143283	0.546617	9_112613443_C_G	-3.54986	0.00121663	-0.269323	0.368465	0.313924	0.217314
chr19_14158849_14160103	19_14062235_C_A	-2.72362	0.0103709	-0.139279	0.546617	19_14135108_G_A	-3.32045	0.00225368	-0.129832	0.436026	0.136212	0.0837235
chr21_37252567_37253491	21_37247154_G_A	2.72362	0.0103709	0.138002	0.546617	21_37208376_T_C	2.98207	0.0054377	0.200438	0.527205	0.384089	0.264027
chr7_148342516_148343474	7_148249757_A_G	-2.72362	0.010371	-0.70396	0.546617	7_148268683_G_A	3.42311	0.00171334	0.312515	0.407333	0.212863	0.162414
chr3_155853816_155855146	3_155852353_A_T	2.72356	0.0103725	0.490925	0.546627	3_155810057_G_A	3.60674	0.00104201	0.438187	0.351568	0.503566	0.328154
chr20_38890059_38891697	20_38870659_G_A	-2.72354	0.0103728	-0.122146	0.546627	20_38822470_G_A	-3.43693	0.00165088	-0.305776	0.403063	0.282053	0.232756
chr4_6921981_6923466	4_6884374_T_C	2.72353	0.0103732	0.20291	0.546627	4_6907052_C_T	-3.12417	0.00377344	-0.20492	0.49122	0.347972	0.266608
chr1_206727264_206728094	1_206817271_T_G	-2.72352	0.0103734	-0.154984	0.546627	1_206641874_C_G	-3.04733	0.00460169	-0.199997	0.511346	0.595293	0.308115
chr19_14315559_14321146	19_14407838_G_C	2.72351	0.0103736	0.163674	0.546627	19_14352247_G_A	4.13648	0.000238321	0.191061	0.19714	0.102377	0.0325238
chr12_50054458_50059554	12_50068708_A_G	-2.7235	0.0103739	-0.131567	0.546627	12_49962567_A_G	2.81484	0.00828188	0.0864679	0.564988	0.315338	0.180127
chr12_51728043_51731079	12_51730301_C_G	2.7235	0.010374	0.13033	0.546627	12_51786186_C_T	2.35755	0.0246763	0.0674916	0.643276	0.279949	0.31836
chr21_27540369_27544309	21_27448770_T_C	2.72349	0.0103741	0.129852	0.546627	21_27470373_C_G	2.11962	0.0418893	0.0592961	0.664482	0.298104	0.357926
chr11_980311_982763	11_1021099_C_T	-2.72349	0.0103742	-0.19446	0.546627	11_1017887_C_T	2.82657	0.00804384	0.32328	0.562389	0.603445	0.495856
chr12_68630092_68631465	12_68649389_C_T	2.72347	0.0103746	0.132568	0.546627	12_68641532_T_A	-3.01987	0.00493739	-0.0995923	0.517586	0.346618	0.181264
chr13_30887434_30889883	13_30926429_G_C	-2.72347	0.0103746	-0.150441	0.546627	13_30958767_T_C	-3.52971	0.00128505	-0.170471	0.374674	0.490954	0.169499
chr5_58957140_58958613	5_58953353_A_G	-2.72347	0.0103746	-0.359029	0.546627	5_58949361_G_T	-2.81008	0.0083803	-0.128156	0.566043	0.363712	0.245243
chr7_127816610_127817280	7_127849434_T_C	-2.72343	0.0103757	-0.389485	0.546646	7_127827169_A_T	2.91599	0.00642907	0.137732	0.542431	0.591252	0.250818
chr3_99761846_99767552	3_99809985_T_C	2.72342	0.010376	0.0599829	0.54665	3_99849384_A_C	1.95246	0.0596781	0.0813925	0.673706	0.197221	0.30108
chr2_162084732_162086383	2_162138598_C_T	-2.72341	0.0103764	-0.155498	0.546653	2_162138972_G_A	3.28202	0.00249529	0.232948	0.446677	0.468587	0.290409
chr6_134692540_134697298	6_134794948_A_G	2.72339	0.0103768	0.110399	0.546654	6_134740206_T_C	-2.71508	0.0105898	-0.0490677	0.585668	0.358861	0.515967
chr15_90609947_90611766	15_90515687_T_C	-2.72335	0.0103776	-0.21691	0.54667	15_90517592_T_C	-2.49935	0.0177649	-0.136793	0.62406	0.50123	0.584104
chr10_70806728_70814905	10_70885875_A_G	-2.72333	0.0103782	-0.0984762	0.546679	10_70800425_G_A	2.36385	0.0243236	0.0880539	0.642388	0.164261	0.174512
chr9_89397760_89399961	9_89324514_C_T	2.72332	0.0103784	0.287581	0.546679	9_89299224_T_C	-2.50304	0.0176113	-0.252059	0.623431	0.468112	0.509142
chr6_117839391_117840052	6_117869594_C_T	-2.7233	0.010379	-0.814977	0.546679	6_117808373_G_A	2.62525	0.0131675	0.151084	0.602953	0.637535	0.642427
chr3_72683194_72684064	3_72740139_A_G	-2.7233	0.010379	-0.252428	0.546679	3_72750408_T_C	3.23142	0.00285144	0.422884	0.461315	0.577994	0.433735
chr10_73932843_73935983	10_73992552_T_C	-2.72329	0.0103792	-0.113622	0.54668	10_73866511_C_T	-2.50391	0.0175754	-0.0886945	0.623388	0.279781	0.448648
chr15_71407162_71408928	15_71375758_G_C	-2.72324	0.0103805	-0.219974	0.546711	15_71486341_T_C	3.5809	0.00111812	0.148261	0.358792	0.317949	0.100663
chr4_113429802_113432895	4_113372478_A_G	-2.72315	0.0103829	-0.118943	0.546749	4_113399679_C_T	-3.10233	0.00399319	-0.20116	0.497626	0.346484	0.242013
chr4_166424448_166424888	4_166517342_C_T	2.72315	0.0103829	0.370655	0.546749	4_166406919_G_A	2.55323	0.0156413	0.29179	0.614715	0.458733	0.456176
chr2_159156746_159158460	2_159240077_A_C	2.72314	0.010383	0.17558	0.546749	2_159209694_A_C	-2.36705	0.024146	-0.138131	0.641928	0.305457	0.341257
chr6_33827819_33829951	6_33742718_T_G	2.72307	0.0103848	0.146946	0.546794	6_33836691_G_A	3.70324	0.000799772	0.169962	0.321986	0.237344	0.0856223
chr10_98175625_98177952	10_98268119_C_T	-2.72306	0.010385	-0.13332	0.546794	10_98216804_A_C	-2.48834	0.0182301	-0.0983807	0.62573	0.280478	0.306325
chr1_16467682_16468780	1_16370664_G_T	-2.72306	0.0103852	-0.20582	0.546794	1_16417171_A_G	-2.97963	0.00547155	-0.162247	0.527767	0.524669	0.254774
chr14_65635451_65638303	14_65594460_T_C	-2.72302	0.0103862	-0.186782	0.546809	14_65707953_A_T	-3.16901	0.00335789	-0.266801	0.478649	0.64243	0.406997
chr7_29278695_29279849	7_29250335_G_A	-2.72299	0.0103868	-0.160136	0.546816	7_29192895_G_T	2.79817	0.00863157	0.257178	0.568568	0.575941	0.460595
chr2_38242855_38243881	2_38152707_T_C	-2.72296	0.0103878	-0.138893	0.546833	2_38156133_A_G	3.05775	0.00448007	0.23967	0.508394	0.602518	0.394449
chr2_61059828_61063076	2_60980784_G_C	-2.72292	0.0103886	-0.188489	0.546843	2_61030742_A_G	3.29804	0.00239169	0.117315	0.442174	0.309266	0.120514
chr3_52062313_52063958	3_52139910_G_C	2.7229	0.0103891	0.153062	0.546848	3_52062230_G_C	2.62671	0.0131212	0.242918	0.602757	0.307326	0.346497
chr2_128294007_128295328	2_128196220_C_T	2.72289	0.0103895	0.143313	0.546848	2_128196930_C_T	-2.25078	0.0314017	-0.130364	0.654716	0.240012	0.258846
chr5_6591640_6595793	5_6683000_A_G	2.72285	0.0103905	0.128161	0.546848	5_6573663_A_G	3.64617	0.000935486	0.119735	0.340045	0.302303	0.0688777
chr2_175097478_175098354	2_175117880_C_G	2.72285	0.0103905	0.155507	0.546848	2_175029057_G_A	-2.15439	0.0388426	-0.225041	0.662487	0.296011	0.338363
chr20_36706381_36707013	20_36729654_A_T	2.72283	0.0103909	0.334634	0.546848	20_36802346_C_T	2.3513	0.0250303	0.241119	0.644097	0.341024	0.336794
chr10_101006282_101006898	10_101038578_T_C	-2.72283	0.0103911	-0.517861	0.546848	10_101024373_T_C	2.318	0.0269981	0.315074	0.64769	0.44422	0.438351
chr14_32348334_32349714	14_32421958_C_G	-2.72282	0.0103913	-0.14317	0.546848	14_32413776_G_C	3.03132	0.00479473	0.207789	0.515095	0.475802	0.36072
chr3_52854441_52855747	3_52821177_A_C	2.7228	0.0103918	0.159679	0.546851	3_52837793_T_C	1.51829	0.138761	0.070652	0.682289	0.328851	0.366894
chr1_184424567_184426183	1_184328653_T_C	2.72278	0.0103921	0.0825468	0.546853	1_184333881_C_T	2.93057	0.00619672	0.190061	0.538858	0.652674	0.451472
chr11_48049128_48057922	11_48053023_A_G	2.72276	0.0103928	0.121301	0.54686	11_48068467_T_A	-2.11215	0.0425709	-0.0775287	0.664954	0.344458	0.525414
chr10_134184970_134186026	10_134261811_G_A	2.72271	0.010394	0.311786	0.546883	10_134085463_C_T	-2.49107	0.0181137	-0.135803	0.625329	0.470907	0.507742
chr20_37054509_37056229	20_36957584_A_C	-2.72264	0.0103957	-0.185951	0.546922	20_37050742_C_T	-5.64961	3.00026e-06	-0.546861	0.0139792	0.0021279	0.000118014
chr10_33979325_33979910	10_34072356_A_G	2.72262	0.0103964	0.534944	0.546925	10_33903178_G_A	-2.53178	0.0164569	-0.416404	0.618337	0.523257	0.526582
chr4_169236560_169237426	4_169297397_A_G	-2.72262	0.0103964	-0.904397	0.546925	4_169183789_G_A	-2.44032	0.0203925	-0.167071	0.632477	0.618013	0.61133
chr6_119047036_119047588	6_119017198_C_G	2.7226	0.0103968	0.327497	0.546925	6_119128633_T_C	3.4975	0.00140216	0.19295	0.384706	0.252019	0.139459
chr2_48130372_48134976	2_48207277_T_C	2.72258	0.0103973	0.0772633	0.546925	2_48111196_T_C	-3.26542	0.00260712	-0.0841186	0.451273	0.102244	0.0470034
chr17_73421835_73426301	17_73516171_T_C	-2.72258	0.0103974	-0.108795	0.546925	17_73514390_T_C	-2.55428	0.0156025	-0.0630938	0.614558	0.120607	0.110045
chr17_17516429_17517606	17_17491836_C_G	2.72257	0.0103976	0.188193	0.546925	17_17567943_C_T	-2.35018	0.0250947	-0.187846	0.644165	0.350719	0.401353
chr2_239330501_239337306	2_239357365_G_A	-2.72256	0.0103978	-0.147465	0.546925	2_239351387_T_C	-5.71225	2.50082e-06	-0.125621	0.012405	0.130354	2.654e-05
chr20_33883661_33885494	20_33885155_T_C	-2.72256	0.010398	-0.133204	0.546926	20_33890060_T_C	2.91985	0.00636687	0.265117	0.541495	0.454405	0.373605
chr2_100655638_100656947	2_100594712_C_T	-2.72254	0.0103985	-0.174939	0.546932	2_100565232_G_A	-2.64058	0.0126901	-0.239721	0.60032	0.269356	0.287815
chr4_42521629_42522436	4_42532755_C_T	-2.72253	0.0103985	-0.257177	0.546932	4_42461328_T_C	2.21842	0.0337436	0.295607	0.657234	0.39919	0.427081
chr1_30862374_30865159	1_30792058_C_T	-2.72249	0.0103996	-0.234004	0.546954	1_30784913_A_G	-3.03078	0.00480137	-0.32699	0.515173	0.554386	0.45806
chr2_47120543_47121001	2_47219900_A_C	2.72245	0.0104007	0.223643	0.546967	2_47220840_G_A	-3.36233	0.00201594	-0.585154	0.424653	0.279785	0.276907
chr8_21714472_21718071	8_21784560_T_G	-2.72242	0.0104013	-0.0643813	0.546971	8_21685390_G_T	3.37319	0.00195833	0.148097	0.421644	0.476644	0.218186
chr10_32009575_32010587	10_32041955_G_A	-2.72241	0.0104017	-0.17399	0.546975	10_32024645_T_C	-2.76619	0.0093413	-0.285585	0.575309	0.278732	0.252605
chr11_93916583_93919081	11_93968161_G_A	-2.72238	0.0104024	-0.227711	0.546986	11_93973633_T_C	2.12981	0.040975	0.103967	0.663919	0.352939	0.372983
chr17_18053557_18055045	17_18005840_C_G	2.72236	0.0104028	0.180016	0.546988	17_18097462_C_G	-2.58671	0.0144422	-0.198902	0.608964	0.368465	0.446713
chr6_90085167_90085732	6_89994951_A_G	-2.72236	0.010403	-0.23348	0.546988	6_90148834_T_C	3.40819	0.00178328	0.470255	0.411607	0.318849	0.276901
chr1_93543475_93548430	1_93538458_C_G	-2.72232	0.0104039	-0.101629	0.546998	1_93477292_A_G	-1.85934	0.0721945	-0.0503582	0.677326	0.278915	0.550512
chr20_62088373_62090046	20_62176363_G_A	-2.72229	0.0104048	-0.126329	0.547016	20_62131304_A_G	-3.74063	0.000721451	-0.181942	0.31008	0.118727	0.0585573
chr11_66205473_66207476	11_66208461_T_C	-2.72227	0.0104052	-0.090409	0.54702	11_66171440_C_A	2.49467	0.0179614	0.106587	0.624797	0.155846	0.175463
chr5_159772012_159773194	5_159856529_G_A	2.72224	0.010406	0.114619	0.54702	5_159707048_T_G	2.78529	0.00891114	0.117483	0.571258	0.427679	0.2652
chr12_69741105_69743395	12_69826237_C_T	-2.72223	0.0104061	-0.0759525	0.54702	12_69824319_A_G	-4.02342	0.000327915	-0.137565	0.228189	0.54936	0.0286087
chr11_65178417_65180372	11_65152253_A_C	-2.72223	0.0104062	-0.199272	0.54702	11_65138154_G_C	-2.09107	0.0445473	-0.0824166	0.666265	0.440505	0.561598
chr8_126319227_126320505	8_126386055_C_G	2.72222	0.0104066	0.118037	0.547022	8_126385865_G_A	-2.31258	0.0273316	-0.155807	0.648485	0.277128	0.368886
chr1_236055364_236057416	1_235995100_C_T	2.7222	0.0104071	0.160463	0.547028	1_236109124_T_C	2.8664	0.00728243	0.0882097	0.553541	0.0937269	0.0699628
chr12_67986509_67987354	12_68064702_C_A	-2.72218	0.0104074	-0.191767	0.54703	12_67904684_A_G	3.08094	0.00422013	0.192161	0.502985	0.564541	0.242222
chr13_77396414_77398465	13_77408976_G_A	2.72213	0.0104087	0.15539	0.547047	13_77492663_G_A	4.13351	0.00024033	0.267285	0.197948	0.0232495	0.0150452
chr3_122785077_122787372	3_122698414_A_G	-2.72213	0.0104088	-0.0740157	0.547047	3_122777560_C_T	-3.01723	0.00497086	-0.084112	0.518424	0.461969	0.173397
chr10_104539940_104547156	10_104467609_G_C	2.72209	0.0104097	0.108219	0.547065	10_104456686_T_C	2.43012	0.0208812	0.130183	0.633917	0.173032	0.185554
chr1_155246346_155249570	1_155198222_A_G	-2.72206	0.0104105	-0.0550278	0.547074	1_155279482_T_G	-2.50134	0.017682	-0.0530398	0.623672	0.0858098	0.0971054
chr3_72647638_72648871	3_72567294_T_G	2.72205	0.0104107	0.217016	0.547074	3_72634694_A_G	-2.75296	0.00965055	-0.198381	0.578158	0.399158	0.328618
chr2_29032235_29034618	2_29008425_A_T	-2.72204	0.0104111	-0.0724356	0.547074	2_28992020_G_T	-1.87488	0.0699616	-0.0563806	0.676917	0.139148	0.164764
chr20_56168468_56170575	20_56071653_G_T	2.72203	0.0104113	0.12209	0.547074	20_56194007_G_A	3.94286	0.000411119	0.245745	0.250504	0.47253	0.0600367
chr1_22739190_22739971	1_22744822_C_T	-2.72201	0.0104117	-0.154713	0.54708	1_22653225_C_A	-2.34452	0.0254201	-0.207512	0.644773	0.375402	0.500349
chr12_8607781_8609328	12_8596040_A_G	-2.722	0.0104121	-0.119846	0.54708	12_8709213_T_C	-2.95117	0.0058818	-0.132867	0.534025	0.525958	0.300317
chr12_53593532_53595826	12_53591996_C_T	-2.72198	0.0104125	-0.12744	0.54708	12_53684619_A_G	3.6593	0.000902404	0.0796346	0.336183	0.0474457	0.0121181
chr7_128523230_128529258	7_128598525_C_G	2.72197	0.0104128	0.0734056	0.547081	7_128593948_A_G	-3.81265	0.000591051	-0.125829	0.288524	0.208512	0.052704
chr3_56357499_56358595	3_56386720_G_A	-2.72196	0.0104131	-0.440662	0.547083	3_56386720_G_A	-2.99015	0.0053269	-0.435681	0.52537	0.187115	0.174705
chr9_111604520_111605676	9_111588151_C_T	-2.72194	0.0104136	-0.201607	0.547084	9_111552022_C_T	-2.7398	0.00996776	-0.153865	0.581035	0.428241	0.319273
chr14_78473111_78473974	14_78460226_C_T	2.72194	0.0104137	0.477212	0.547084	14_78460126_G_A	8.90437	3.57946e-10	0.921245	0.00035951	0.0019135	1.5142e-13
chr3_151821810_151823451	3_151723468_C_T	2.72192	0.0104141	0.0641081	0.547085	3_151875319_G_C	-1.94323	0.0608286	-0.0918134	0.674199	0.126771	0.157155
chr2_71126080_71129438	2_71188004_G_T	2.72191	0.0104143	0.187267	0.547085	2_71203004_A_G	3.13017	0.00371518	0.126558	0.489732	0.122513	0.086205
chr19_11516717_11518289	19_11497325_C_T	-2.72187	0.0104155	-0.225843	0.547115	19_11450405_T_G	3.32042	0.00225382	0.216033	0.436026	0.52485	0.231189
chr6_47144049_47144887	6_47046313_A_C	-2.72185	0.0104159	-0.331765	0.547116	6_47136513_G_C	2.91005	0.00652614	0.231011	0.543474	0.489777	0.378883
chr12_15373557_15375241	12_15307394_A_G	-2.72179	0.0104174	-0.116715	0.547153	12_15358471_T_A	3.0252	0.00487054	0.213387	0.516501	0.309535	0.257431
chr9_132364991_132365814	9_132381513_C_T	-2.72177	0.010418	-0.113432	0.547154	9_132458916_G_A	-3.02169	0.0049145	-0.146761	0.517266	0.622864	0.26613
chr21_43618576_43620751	21_43687567_G_A	2.72176	0.0104182	0.0872913	0.547154	21_43555081_G_A	4.12593	0.000245542	0.159173	0.200226	0.442278	0.0316166
chr9_4077402_4078035	9_4115789_T_C	2.72175	0.0104185	0.61882	0.547154	9_4110947_G_A	4.3416	0.000132951	0.380609	0.149411	0.0194948	0.0115195
chr2_122080033_122081429	2_122056250_C_T	-2.72175	0.0104186	-0.150882	0.547154	2_122055834_T_G	-2.9355	0.00612001	-0.228131	0.537771	0.607321	0.443713
chr16_75290050_75292803	16_75192051_G_C	2.72171	0.0104195	0.299062	0.547173	16_75223516_A_G	-3.42646	0.00169797	-0.209584	0.406349	0.503837	0.14367
chr5_89494060_89494619	5_89440352_T_C	-2.72169	0.01042	-0.289493	0.547175	5_89507826_A_T	5.58124	3.66035e-06	0.672688	0.0156163	0.0246301	0.00195602
chr21_45634578_45636494	21_45635616_G_A	-2.72167	0.0104204	-0.129882	0.547175	21_45674942_C_A	-2.65682	0.0122017	-0.138496	0.596914	0.303905	0.366584
chr20_56798748_56800077	20_56698969_C_A	2.72167	0.0104205	0.290362	0.547175	20_56782229_A_G	2.2389	0.0322438	0.137337	0.655688	0.507156	0.633326
chr11_128610318_128612432	11_128653958_G_A	-2.72166	0.0104208	-0.245786	0.547175	11_128661357_A_G	3.09189	0.0041025	0.239102	0.500345	0.443083	0.262136
chr13_75989552_75992007	13_75934380_G_A	-2.72164	0.0104212	-0.0923598	0.547175	13_76055069_C_T	3.00425	0.00513862	0.191661	0.521673	0.434208	0.323637
chr1_18246081_18246939	1_18220515_G_A	2.72161	0.010422	0.328148	0.547179	1_18273842_G_T	-3.0191	0.00494715	-0.148621	0.517901	0.5767	0.248447
chr1_160145788_160147834	1_160080048_T_C	2.7216	0.0104222	0.211589	0.547179	1_160146790_G_T	6.26627	5.03264e-07	0.463407	0.0046986	0.109881	1.51173e-05
chr1_206683800_206691432	1_206791064_C_A	2.72159	0.0104224	0.0969363	0.547179	1_206719818_A_C	3.1615	0.00342428	0.0766112	0.480849	0.172849	0.071713
chr1_6555292_6559657	1_6560363_C_A	2.72155	0.0104235	0.161505	0.547179	1_6630622_G_C	-3.19765	0.0031156	-0.0908315	0.471183	0.0664062	0.0380333
chr6_108939420_108941397	6_108857522_T_G	2.72155	0.0104235	0.152201	0.547179	6_108866570_T_C	-2.57945	0.0146949	-0.145428	0.610158	0.400504	0.496014
chr17_17736793_17750874	17_17642088_A_G	2.72153	0.0104241	0.055658	0.547179	17_17716531_A_G	-2.72682	0.0102899	-0.0495258	0.583513	0.221649	0.113196
chr6_136968358_136969240	6_136968047_C_T	2.72152	0.0104242	0.329067	0.547179	6_137028191_G_T	2.60995	0.0136605	0.134178	0.60534	0.388443	0.393942
chr15_26326504_26328506	15_26282204_A_G	-2.72152	0.0104242	-0.110984	0.547179	15_26303878_T_C	-3.19184	0.00316337	-0.242498	0.472692	0.227602	0.183634
chr6_140641123_140643738	6_140733871_G_A	2.72151	0.0104245	0.121141	0.547179	6_140569183_C_T	3.36812	0.00198503	0.269094	0.423112	0.279555	0.23459
chr17_75834908_75835571	17_75905857_G_A	-2.7215	0.0104247	-0.249524	0.547179	17_75781968_C_T	3.48301	0.00145814	0.382829	0.3891	0.455393	0.274007
chr2_27300384_27307040	2_27379346_C_T	-2.72149	0.0104251	-0.133624	0.547179	2_27373670_C_T	-3.42536	0.00170302	-0.0944825	0.406755	0.176615	0.0637278
chr14_74892024_74893525	14_74928681_C_T	2.72148	0.0104253	0.202491	0.547179	14_74922053_C_T	-3.13946	0.00362654	-0.221624	0.487121	0.290363	0.226097
chr6_158896249_158897398	6_158913252_A_G	2.72145	0.0104262	0.497112	0.547196	6_158992625_C_T	-3.20292	0.00307294	-0.323533	0.46952	0.274541	0.226346
chr2_231273093_231284599	2_231336744_T_A	2.72144	0.0104264	0.0405573	0.547197	2_231235886_T_C	2.52963	0.0165411	0.0441344	0.618696	0.152126	0.429067
chr6_13373191_13374595	6_13424625_T_C	-2.72141	0.0104272	-0.155885	0.547205	6_13410611_C_T	3.08536	0.00417227	0.253799	0.501843	0.354861	0.289068
chr2_12340924_12342535	2_12261103_G_C	2.7214	0.0104273	0.134606	0.547205	2_12413298_T_C	-3.36978	0.00197628	-0.148779	0.422573	0.374456	0.190452
chr2_217635214_217636644	2_217632085_G_A	2.72139	0.0104276	0.16772	0.547207	2_217584165_G_A	-2.18753	0.0361236	-0.329281	0.660262	0.24338	0.255677
chr2_96046535_96050333	2_95988192_G_T	2.72136	0.0104283	0.2064	0.547219	2_96099006_T_G	-2.5193	0.0169495	-0.122462	0.620632	0.512384	0.627822
chr12_54130896_54133991	12_54133631_A_G	-2.7213	0.0104298	-0.108058	0.547232	12_54043544_C_T	2.43577	0.0206092	0.1355	0.633017	0.282288	0.345112
chr5_95685942_95686954	5_95752795_T_C	2.72129	0.0104301	0.348645	0.547232	5_95765413_C_T	2.3882	0.0230028	0.157716	0.639168	0.428455	0.44225
chr1_20505089_20506311	1_20418207_G_T	2.72129	0.0104302	0.548101	0.547232	1_20443088_A_G	2.68232	0.01147	0.627206	0.592128	0.363514	0.346624
chr12_51842183_51844038	12_51808227_G_A	-2.72128	0.0104304	-0.183955	0.547232	12_51776494_A_C	2.81966	0.0081832	0.087887	0.563731	0.643371	0.220452
chr16_81436743_81438244	16_81531028_T_C	-2.72128	0.0104305	-0.0996992	0.547232	16_81527741_T_G	-4.03053	0.000321419	-0.168199	0.226623	0.0159741	0.0072425
chr15_63438375_63439995	15_63435129_G_A	-2.72124	0.0104315	-0.200991	0.547232	15_63348087_A_G	-2.31758	0.0270238	-0.0935666	0.647747	0.365067	0.408365
chr2_159456269_159457384	2_159545831_G_A	-2.72124	0.0104316	-0.213872	0.547232	2_159415962_G_A	1.91428	0.0645628	0.09702	0.67547	0.330803	0.352567
chr16_21714886_21715352	16_21778937_G_A	-2.72123	0.0104318	-0.256268	0.547232	16_21778937_G_A	-3.8034	0.00060641	-0.346392	0.2915	0.0387897	0.032046
chr10_105032616_105033505	10_104958244_C_T	-2.72121	0.0104322	-0.359714	0.547232	10_104966171_C_T	-1.73353	0.092629	-0.11431	0.680197	0.45405	0.45157
chr19_41944775_41946895	19_41998273_T_G	-2.7212	0.0104325	-0.0929023	0.547232	19_41998273_T_G	-2.77631	0.00911108	-0.111364	0.57328	0.0710686	0.0628302
chr14_77922821_77926456	14_77825575_C_G	2.7212	0.0104325	0.0851867	0.547232	14_77947056_A_G	2.2655	0.0303859	0.0441825	0.65332	0.134456	0.146495
chr15_100889339_100892233	15_100807382_T_G	2.72119	0.0104328	0.0488932	0.547232	15_100798186_C_G	-4.2428	0.000176232	-0.179574	0.171013	0.349174	0.0409188
chr17_41559512_41562849	17_41468856_C_T	2.72118	0.0104329	0.0704805	0.547232	17_41466494_C_A	-2.50714	0.0174424	-0.113323	0.622799	0.162819	0.20542
chr6_13360592_13361680	6_13296347_C_G	-2.72112	0.0104345	-0.176414	0.547232	6_13353734_T_C	-3.4947	0.00141283	-0.283119	0.385248	0.41817	0.269195
chr10_90796552_90797663	10_90737382_G_A	-2.72112	0.0104346	-0.234321	0.547232	10_90822283_G_A	-2.63563	0.0128425	-0.208631	0.601135	0.345677	0.369294
chr1_111505306_111507490	1_111464461_G_A	2.72111	0.0104348	0.0681724	0.547232	1_111558805_T_C	-2.30565	0.0277631	-0.0868561	0.649202	0.190246	0.274825
chr11_88096323_88097630	11_88081238_T_G	2.7211	0.010435	0.174283	0.547232	11_88126087_A_T	-3.09409	0.00407917	-0.134949	0.499792	0.349959	0.203802
chr10_51778910_51780705	10_51795433_G_C	2.72107	0.0104357	0.329956	0.547232	10_51730327_C_T	3.07402	0.00429621	0.251267	0.504509	0.272257	0.222624
chr15_80419715_80420747	15_80436735_A_G	2.72106	0.010436	0.343115	0.547232	15_80320630_C_T	3.58446	0.00110732	0.257399	0.357662	0.454905	0.251115
chr20_43311821_43314640	20_43273635_C_T	2.72106	0.0104361	0.123486	0.547232	20_43316317_A_G	3.28288	0.00248962	0.12998	0.446511	0.216028	0.120086
chr16_69742968_69744179	16_69643025_A_G	2.72105	0.0104363	0.189753	0.547232	16_69644979_T_C	-2.28194	0.029286	-0.257306	0.651529	0.335801	0.37346
chr10_129976575_129977047	10_129892163_T_C	-2.72105	0.0104364	-0.227794	0.547232	10_130066964_C_A	3.18014	0.00326163	0.215157	0.476048	0.645612	0.349715
chr11_75788433_75789417	11_75879305_G_A	-2.72104	0.0104365	-0.2901	0.547232	11_75846138_G_A	2.97836	0.00548925	0.300592	0.528049	0.422253	0.371614
chr1_64196994_64197848	1_64295971_A_G	2.72103	0.010437	0.182332	0.547232	1_64295971_A_G	3.11666	0.00384765	0.216607	0.493626	0.0829269	0.0728523
chr4_74974384_74975992	4_74897105_G_C	-2.72101	0.0104373	-0.180598	0.547232	4_74927915_T_C	2.34818	0.0252091	0.117413	0.644448	0.298895	0.304519
chr15_73066393_73068519	15_73104383_G_A	-2.721	0.0104377	-0.155726	0.547232	15_72978552_C_T	-3.00511	0.00512741	-0.234057	0.521484	0.542615	0.391863
chr17_40373596_40375282	17_40372516_A_C	-2.72098	0.0104382	-0.114682	0.547232	17_40455846_G_T	2.58495	0.0145032	0.128544	0.60935	0.259916	0.378291
chr18_32367876_32368520	18_32462365_C_T	-2.72098	0.0104382	-0.138096	0.547232	18_32459704_A_G	2.77625	0.00911238	0.189679	0.57328	0.488542	0.396637
chr2_87807033_87809947	2_87719713_C_T	2.72097	0.0104383	0.224172	0.547232	2_87813435_A_G	-4.27589	0.000160381	-0.326387	0.163321	0.258836	0.0433547
chr1_39872328_39877634	1_39975241_G_C	2.72096	0.0104386	0.0508812	0.547232	1_39784888_G_C	-3.3499	0.00208388	-0.0919468	0.427758	0.68532	0.123076
chr3_156429330_156430198	3_156429646_G_A	2.72095	0.0104389	0.298793	0.547232	3_156331864_C_A	-2.9512	0.00588143	-0.13335	0.534025	0.347527	0.217874
chr12_15758170_15759404	12_15753830_G_A	-2.72095	0.0104389	-0.138903	0.547232	12_15851550_T_C	3.29323	0.00242233	0.14031	0.443534	0.427232	0.180373
chr13_51286158_51290933	13_51382083_A_T	-2.72094	0.0104392	-0.109858	0.547234	13_51270494_G_T	-3.12922	0.00372433	-0.123627	0.489926	0.410737	0.237003
chr19_16769694_16773403	19_16846368_A_C	2.72092	0.0104396	0.10721	0.547237	19_16824060_G_A	3.54028	0.00124871	0.0804739	0.371338	0.596963	0.0658688
chr14_35040518_35042774	14_34963048_A_G	2.7209	0.0104402	0.134338	0.547243	14_35118110_A_G	2.17203	0.0373736	0.108588	0.661286	0.285376	0.336613
chr13_25840799_25843279	13_25766542_G_C	-2.72086	0.0104413	-0.125038	0.547256	13_25933438_G_A	-3.52972	0.00128502	-0.174798	0.374674	0.591686	0.140323
chr5_140898694_140902661	5_140852917_G_A	-2.72085	0.0104414	-0.137925	0.547256	5_140808955_A_T	-3.1344	0.00367452	-0.100409	0.488579	0.629331	0.129744
chr3_33259302_33260814	3_33171659_G_A	2.72085	0.0104414	0.257977	0.547256	3_33265987_G_A	-2.49406	0.017987	-0.149691	0.624845	0.462547	0.537399
chr5_73706959_73707728	5_73760407_T_C	2.72079	0.010443	0.189263	0.547293	5_73677293_C_T	-3.74057	0.000721558	-0.484951	0.310109	0.55175	0.345511
chr6_100926910_100927755	6_100952874_T_C	2.72075	0.0104439	0.210285	0.547298	6_100877828_T_C	-2.75112	0.00969441	-0.356779	0.578554	0.624749	0.518556
chr9_37953463_37954794	9_38003513_G_A	-2.72073	0.0104444	-0.369534	0.547298	9_37917602_A_G	-4.72712	4.3849e-05	-0.350928	0.0798699	0.227655	0.0179052
chr3_31371676_31372320	3_31350858_C_T	2.7207	0.0104452	0.294977	0.547298	3_31307327_C_A	2.9179	0.00639823	0.716579	0.541913	0.603422	0.559023
chr17_7905244_7906703	17_7987516_C_T	-2.7207	0.0104454	-0.0681791	0.547298	17_7952005_C_A	-3.60542	0.00104579	-0.18713	0.351933	0.451399	0.173645
chr21_39404234_39405087	21_39382217_G_A	2.72067	0.010446	0.354089	0.547298	21_39411233_G_T	-1.7086	0.0972096	-0.190338	0.680533	0.515821	0.56388
chr22_30102535_30103924	22_30084093_G_T	-2.72066	0.0104464	-0.345778	0.547298	22_30077058_A_T	-2.64438	0.0125741	-0.173006	0.5995	0.446941	0.452833
chr1_65333974_65334860	1_65303510_G_A	2.72065	0.0104466	0.243331	0.547298	1_65312813_A_G	-2.06338	0.0472667	-0.136968	0.667987	0.410352	0.477188
chr19_6104377_6106009	19_6123740_T_C	2.72062	0.0104474	0.224898	0.547298	19_6021690_G_A	2.53898	0.016179	0.270297	0.617094	0.238752	0.234621
chr13_49705645_49707347	13_49634929_A_G	-2.72061	0.0104476	-0.140075	0.547298	13_49629665_C_T	2.52153	0.0168606	0.149754	0.620184	0.310944	0.394587
chr4_114729948_114731174	4_114789976_A_G	2.7206	0.0104478	0.145321	0.547298	4_114721187_A_G	-2.8514	0.00756094	-0.0935311	0.556707	0.372017	0.191571
chr5_112362279_112363835	5_112398770_C_T	2.7206	0.0104478	0.136895	0.547298	5_112378816_C_A	2.84566	0.00766997	0.228011	0.558251	0.292237	0.253391
chr22_20873427_20875436	22_20958044_A_T	2.7206	0.0104479	0.1944	0.547298	22_20888927_G_A	-2.36308	0.024366	-0.133786	0.64246	0.354726	0.381202
chr6_35593960_35595491	6_35497526_G_A	2.7206	0.0104479	0.12851	0.547298	6_35508565_C_T	2.87459	0.0071346	0.157387	0.551907	0.642223	0.348467
chr15_38583410_38587419	15_38593923_A_G	-2.7206	0.0104479	-0.180675	0.547298	15_38618257_G_A	-3.46032	0.00155019	-0.181411	0.395599	0.257932	0.144245
chr4_80838094_80838785	4_80806028_T_C	-2.72059	0.0104481	-0.299323	0.547298	4_80873054_T_G	-1.81634	0.0786964	-0.138367	0.678412	0.428786	0.470134
chr6_91084587_91086568	6_91094257_A_G	-2.72059	0.0104481	-0.1211	0.547298	6_91121917_C_T	2.7257	0.0103182	0.100877	0.583698	0.274076	0.195943
chr12_68763153_68764857	12_68807734_T_C	-2.72058	0.0104482	-0.225872	0.547298	12_68796448_T_C	2.98424	0.0054077	0.282019	0.526694	0.47598	0.391
chr12_104883403_104884788	12_104884291_A_G	2.72058	0.0104484	0.165638	0.547298	12_104968885_C_T	-2.98872	0.00534639	-0.161321	0.525747	0.409899	0.283304
chr10_71920746_71924801	10_71894999_A_T	2.72057	0.0104485	0.130221	0.547298	10_71845733_T_A	-3.21213	0.00299958	-0.17576	0.467025	0.46541	0.263205
chr14_75150350_75152632	14_75062308_C_T	-2.72057	0.0104487	-0.0982821	0.547298	14_75251440_A_G	-2.60245	0.0139086	-0.119668	0.606567	0.170684	0.191666
chr1_47187173_47188356	1_47185082_G_C	-2.72053	0.0104495	-0.212448	0.547315	1_47287641_C_T	2.14125	0.0399699	0.148811	0.663288	0.459046	0.615899
chr16_24284393_24285499	16_24384577_A_G	2.7205	0.0104504	0.219679	0.547322	16_24337682_G_A	3.10967	0.00391801	0.224076	0.495842	0.321478	0.240289
chr1_223894332_223896017	1_223954080_A_C	2.72046	0.0104513	0.274652	0.547322	1_223801153_C_A	-2.9083	0.00655492	-0.256199	0.543859	0.373473	0.30936
chr17_79689996_79691720	17_79623591_C_T	2.72046	0.0104515	0.273592	0.547322	17_79693829_T_C	-3.68518	0.000840514	-0.139247	0.327425	0.160084	0.0552986
chr1_66680791_66681783	1_66671850_G_A	-2.72045	0.0104516	-0.595265	0.547322	1_66671850_G_A	2.91612	0.00642699	0.28831	0.542407	0.298801	0.162136
chr12_101868617_101869272	12_101931956_G_A	2.72044	0.0104518	0.363224	0.547322	12_101862690_C_T	3.36789	0.00198625	0.233787	0.423112	0.552597	0.280232
chr4_114745668_114747503	4_114668476_T_A	2.72043	0.0104522	0.0795652	0.547322	4_114718098_T_C	2.35889	0.0246005	0.130326	0.643069	0.195128	0.334494
chr5_158437396_158439373	5_158502246_A_G	-2.72042	0.0104523	-0.102013	0.547322	5_158437819_T_C	2.6818	0.0114845	0.172235	0.592184	0.220399	0.275711
chr16_71391678_71393493	16_71399883_G_A	-2.72042	0.0104525	-0.0890976	0.547322	16_71396677_T_G	3.79115	0.000627363	0.180972	0.294779	0.0321328	0.0191239
chr22_43514164_43515257	22_43583604_G_A	2.72041	0.0104526	0.130918	0.547322	22_43608673_C_T	2.56021	0.0153839	0.112014	0.613369	0.288318	0.322204
chr2_240751783_240755156	2_240841599_T_C	2.72041	0.0104527	0.223875	0.547322	2_240653165_C_T	-2.71809	0.0105123	-0.260623	0.585098	0.43318	0.499547
chr9_129845705_129846304	9_129828827_G_C	2.7204	0.0104529	0.102169	0.547322	9_129759347_C_T	2.33529	0.0259598	0.25197	0.645985	0.236852	0.382036
chr3_192126776_192128056	3_192116395_T_C	-2.7204	0.010453	-0.463118	0.547322	3_192158559_T_C	-2.91164	0.00650004	-0.390773	0.543173	0.522003	0.437905
chr6_143117257_143118080	6_143031519_C_T	2.72039	0.0104532	0.267609	0.547322	6_143058539_T_C	-3.46048	0.00154949	-0.416022	0.395565	0.614319	0.314166
chr13_24519826_24523366	13_24423070_C_T	2.72037	0.0104538	0.1866	0.547336	13_24535988_C_T	4.03067	0.000321289	0.167165	0.226601	0.348367	0.0212402
chr11_57249443_57253838	11_57290272_C_T	2.72025	0.0104567	0.14873	0.547385	11_57222607_G_C	3.71204	0.000780622	0.100464	0.318783	0.205526	0.0429681
chr7_47264987_47267883	7_47338056_T_C	-2.72025	0.0104569	-0.216045	0.547385	7_47324136_C_T	-3.59973	0.00106214	-0.265913	0.353426	0.205214	0.149231
chr14_58665724_58668225	14_58613226_C_T	-2.72024	0.010457	-0.0794593	0.547385	14_58598357_C_T	-2.72576	0.0103167	-0.163502	0.583698	0.676328	0.412996
chr3_149338629_149339507	3_149240486_A_G	-2.72023	0.0104574	-0.355633	0.547387	3_149274900_C_T	-2.74241	0.00990409	-0.296465	0.580543	0.56489	0.466077
chr2_222385325_222386434	2_222314432_G_C	2.72014	0.0104595	0.197856	0.547419	2_222314806_A_G	-2.74648	0.00980552	-0.19659	0.579651	0.388535	0.316082
chr22_46480459_46482145	22_46446754_T_G	-2.72014	0.0104597	-0.161599	0.547419	22_46570342_A_G	-3.95201	0.000400717	-0.242415	0.248331	0.200814	0.0788018
chr17_53813127_53813441	17_53809165_T_C	2.72013	0.0104598	0.173665	0.547419	17_53828678_G_A	2.9918	0.00530451	0.689951	0.525054	0.565409	0.586227
chr6_143013768_143015221	6_143090633_T_C	-2.72012	0.0104602	-0.210641	0.547419	6_143102243_G_A	2.57627	0.0148067	0.162436	0.6107	0.391779	0.466032
chr10_75938206_75939662	10_75951509_G_A	-2.72011	0.0104602	-0.240418	0.547419	10_75928933_T_C	3.17866	0.00327427	0.219561	0.476437	0.236069	0.177382
chr11_2545314_2550115	11_2581103_G_C	-2.72009	0.0104608	-0.0985772	0.547427	11_2538981_T_C	-4.54074	7.50888e-05	-0.100399	0.109598	0.618859	0.00262014
chr9_84175914_84176997	9_84247220_T_C	2.72009	0.0104609	0.241322	0.547427	9_84210050_C_T	-2.98479	0.00540017	-0.342352	0.526574	0.514421	0.412008
chr6_126266594_126268166	6_126327934_A_G	2.72005	0.0104619	0.254963	0.547441	6_126259767_G_C	2.30028	0.0281014	0.125165	0.649678	0.521199	0.603039
chr8_143375683_143377358	8_143412377_T_C	2.72001	0.010463	0.106933	0.54747	8_143454990_A_C	3.38595	0.0018927	0.244865	0.418071	0.574378	0.354738
chr11_11057946_11059087	11_11134231_A_G	2.71996	0.0104641	0.222573	0.547482	11_11069760_C_T	2.84245	0.00773169	0.279157	0.558706	0.483302	0.409552
chr10_90467365_90467806	10_90496341_G_C	-2.71995	0.0104644	-0.237163	0.547482	10_90470369_C_T	-2.28817	0.0288788	-0.126097	0.650873	0.456388	0.52493
chr19_49455501_49456964	19_49529804_C_T	2.71992	0.0104652	0.199912	0.54749	19_49393474_C_A	-2.20927	0.0344338	-0.135537	0.658077	0.340863	0.364966
chr8_98621670_98622031	8_98683566_A_G	2.71991	0.0104654	0.313715	0.54749	8_98594829_C_T	3.59726	0.00106935	0.526086	0.35431	0.544558	0.424751
chr6_34278082_34279474	6_34268684_T_C	2.7199	0.0104657	0.188933	0.54749	6_34185964_A_T	3.00542	0.00512332	0.0944812	0.521364	0.330301	0.153788
chr20_33276851_33278153	20_33284662_G_A	2.71988	0.0104662	0.272225	0.547494	20_33293944_G_T	2.49744	0.0178446	0.146365	0.624291	0.444461	0.485949
chr2_102746505_102747278	2_102688698_T_C	-2.71985	0.0104669	-0.219186	0.547503	2_102668800_A_G	3.09595	0.00405961	0.178156	0.499384	0.423086	0.293723
chr9_92935973_92936900	9_92891865_G_A	-2.71982	0.0104678	-0.139166	0.547516	9_92851157_G_A	2.34707	0.0252731	0.149208	0.644542	0.292217	0.426166
chr1_115322477_115324279	1_115324240_T_A	-2.71978	0.0104687	-0.0879889	0.547528	1_115355974_T_C	3.39975	0.00182405	0.0989821	0.413778	0.601272	0.087045
chr2_175428062_175429102	2_175515232_A_C	2.71976	0.0104693	0.33764	0.547528	2_175409060_A_C	-1.74119	0.0912574	-0.100296	0.680119	0.500021	0.593355
chr7_18028831_18029842	7_18088568_G_A	-2.71976	0.0104693	-0.256486	0.547528	7_18093924_C_T	3.02544	0.00486748	0.119765	0.516483	0.613666	0.206588
chr18_32568502_32569327	18_32606665_C_A	2.71976	0.0104694	0.133641	0.547528	18_32579743_T_A	-2.62421	0.0132005	-0.27477	0.603051	0.269689	0.320565
chr11_111804694_111810360	11_111723781_A_G	2.71975	0.0104697	0.123803	0.547528	11_111889654_T_C	-2.55845	0.0154487	-0.0901547	0.613661	0.217799	0.235687
chr15_40674384_40676005	15_40580654_A_G	2.7197	0.0104709	0.129731	0.547552	15_40679988_C_T	-3.34215	0.00212731	-0.148103	0.429691	0.31115	0.155776
chr11_95490040_95491106	11_95490089_A_C	2.71969	0.0104711	0.282815	0.547552	11_95424403_G_A	4.44741	9.81916e-05	0.32061	0.127161	0.307189	0.0081158
chr9_85195199_85196217	9_85126535_T_C	-2.71968	0.0104714	-0.191598	0.547552	9_85147773_C_T	3.24306	0.00276543	0.187138	0.458051	0.363109	0.248849
chr18_28782898_28784504	18_28794375_C_T	-2.71967	0.0104717	-0.141074	0.547552	18_28783688_C_T	-2.48893	0.0182049	-0.186724	0.625651	0.292158	0.356176
chr4_178170821_178172022	4_178268663_G_T	2.71963	0.0104726	0.120531	0.547561	4_178247092_G_A	-3.45187	0.00158586	-0.305716	0.398309	0.42913	0.319174
chr4_79577356_79581191	4_79540981_G_C	-2.71963	0.0104728	-0.0604235	0.547561	4_79536189_A_G	3.49199	0.00142321	0.140415	0.386112	0.38071	0.139538
chr1_25544990_25546331	1_25592757_C_G	2.71962	0.010473	0.254617	0.547561	1_25511507_G_A	2.83602	0.0078566	0.0962255	0.560237	0.457195	0.19196
chr2_11364885_11365814	2_11309920_A_G	-2.71961	0.0104732	-0.124677	0.547563	2_11305311_G_A	-2.39485	0.0226533	-0.119199	0.638358	0.319096	0.526535
chr6_160386632_160392977	6_160393514_C_G	2.71955	0.0104748	0.189964	0.547584	6_160293646_T_A	2.79358	0.00873007	0.0968578	0.569452	0.286025	0.184383
chr16_57896881_57897919	16_57902194_G_A	-2.71951	0.0104757	-0.200951	0.5476	16_57911027_A_C	-2.93534	0.00612243	-0.202169	0.537786	0.605665	0.398993
chr12_93790452_93790951	12_93760763_G_A	2.71949	0.0104761	0.433124	0.5476	12_93874088_C_T	-2.59171	0.0142708	-0.24631	0.607989	0.482916	0.496506
chr14_35904230_35905000	14_35989730_C_A	2.71949	0.0104764	0.347219	0.5476	14_35813556_C_T	-2.43428	0.0206805	-0.191964	0.633295	0.456023	0.505452
chr8_22580603_22581961	8_22497443_C_T	-2.71948	0.0104766	-0.347115	0.5476	8_22540421_T_C	-4.6491	5.49409e-05	-0.154798	0.0918078	0.33863	0.00251274
chr12_54042689_54043501	12_54115624_C_A	2.71947	0.0104769	0.194398	0.547601	12_54005098_C_G	2.59749	0.0140746	0.16601	0.607132	0.331506	0.39353
chr11_48158779_48159995	11_48186097_A_C	2.71944	0.0104775	0.244558	0.547607	11_48118096_A_C	2.10327	0.0433938	0.224146	0.665488	0.345195	0.362183
chr1_109405304_109406286	1_109323243_G_A	-2.71943	0.0104778	-0.293071	0.547607	1_109465785_A_G	2.43737	0.0205325	0.203757	0.632839	0.419639	0.437076
chr2_84968019_84969134	2_85048444_A_C	-2.71942	0.0104781	-0.26853	0.547609	2_84880695_G_A	2.53708	0.0162521	0.250492	0.617462	0.475081	0.602804
chr10_45217941_45222076	10_45218841_T_G	-2.71941	0.0104783	-0.0955626	0.547609	10_45273349_C_T	-2.80013	0.00858977	-0.0904196	0.568055	0.540888	0.295996
chr10_112369352_112370830	10_112426239_A_G	2.71939	0.0104788	0.0888934	0.547615	10_112470103_A_G	-3.70364	0.000798886	-0.149375	0.321885	0.126093	0.0569354
chr9_21053962_21054414	9_21143474_G_A	2.71937	0.0104792	0.205688	0.547616	9_21017743_T_C	2.93234	0.00616903	0.197683	0.538443	0.468065	0.336672
chr14_39638205_39640810	14_39642464_C_T	2.71936	0.0104796	0.0514854	0.547617	14_39722836_T_C	-3.43911	0.00164124	-0.0634849	0.402294	0.571456	0.0577597
chr15_62456025_62458459	15_62486294_C_G	2.71933	0.0104802	0.176893	0.547621	15_62493548_A_C	-5.60188	3.44709e-06	-0.193988	0.0149985	0.0169943	3.1153e-05
chr12_12661596_12662072	12_12747093_T_A	-2.71932	0.0104805	-0.242518	0.547622	12_12718786_C_T	2.85589	0.00747658	0.17903	0.555828	0.438799	0.319267
chr11_20418404_20419353	11_20378148_C_T	-2.7193	0.0104811	-0.209052	0.547631	11_20367878_A_G	4.00136	0.000348899	0.162574	0.234063	0.310382	0.0611965
chr3_16468361_16469936	3_16462983_G_A	-2.71928	0.0104816	-0.236204	0.547631	3_16473623_C_T	-3.27464	0.00254446	-0.0957476	0.448733	0.187789	0.0663104
chr8_144094641_144096409	8_144115653_A_G	2.71924	0.0104826	0.173829	0.547631	8_144056229_C_A	3.03693	0.00472618	0.134315	0.513892	0.352069	0.206067
chr5_37369845_37372399	5_37429215_A_G	2.71924	0.0104827	0.10678	0.547631	5_37380435_T_C	3.02315	0.00489614	0.143144	0.516915	0.548016	0.282619
chr7_31914384_31916072	7_31825367_C_T	2.71923	0.0104828	0.121952	0.547631	7_31981713_G_T	3.30865	0.00232535	0.174947	0.439286	0.564456	0.282886
chr1_159761981_159763005	1_159825916_C_T	2.71923	0.0104829	0.181515	0.547631	1_159860259_G_A	-2.57887	0.0147153	-0.229757	0.610256	0.318796	0.497735
chr6_15501151_15503354	6_15419811_A_G	2.71923	0.010483	0.166334	0.547631	6_15492702_G_A	3.15199	0.00351019	0.179996	0.483673	0.520946	0.298569
chr5_95053506_95054602	5_95140259_C_T	-2.71923	0.010483	-0.164862	0.547631	5_95102491_C_T	2.59329	0.0142169	0.173743	0.607764	0.312924	0.370435
chr7_47802418_47803146	7_47833119_T_C	2.71917	0.0104844	0.213595	0.547655	7_47718338_G_A	-5.13374	1.34682e-05	-0.201287	0.0380798	0.42889	0.00039976
chr7_156669252_156669902	7_156573722_C_T	-2.71915	0.0104849	-0.912196	0.547655	7_156693880_T_C	-2.71788	0.0105176	-0.367448	0.585118	0.524524	0.504368
chr8_120604529_120605758	8_120596023_G_A	-2.71915	0.0104849	-0.189186	0.547655	8_120576927_T_A	3.14473	0.00357719	0.248904	0.485534	0.614132	0.421072
chr2_242382643_242383919	2_242396885_C_T	-2.71915	0.010485	-0.227877	0.547655	2_242416560_A_T	-3.19237	0.00315903	-0.397387	0.472584	0.471151	0.404788
chr17_34024131_34024970	17_33924587_G_A	2.71912	0.0104857	0.144726	0.547661	17_34065393_A_G	-2.66482	0.0119675	-0.218477	0.595136	0.226198	0.241302
chr1_26944840_26948851	1_26945576_G_C	-2.71912	0.0104857	-0.101388	0.547661	1_26881806_C_A	2.20042	0.0351123	0.0673685	0.658863	0.304718	0.521905
chr9_129810413_129812751	9_129807559_C_T	2.7191	0.0104863	0.0491835	0.547669	9_129833029_A_G	2.25129	0.0313659	0.0897813	0.654666	0.0887315	0.107831
chr7_89807814_89809640	7_89751400_A_C	-2.71903	0.0104879	-0.307641	0.547669	7_89893442_T_A	2.7294	0.0102251	0.0935469	0.583011	0.412484	0.219464
chr2_135125073_135126835	2_135213762_T_C	2.71903	0.0104879	0.138133	0.547669	2_135076833_C_T	-2.56149	0.0153373	-0.153891	0.613175	0.212037	0.220724
chr5_142182091_142184400	5_142174079_C_T	2.71903	0.010488	0.208375	0.547669	5_142268828_G_T	3.26117	0.00263657	0.130047	0.452749	0.390239	0.161446
chr19_7584138_7586290	19_7524743_G_C	2.71901	0.0104886	0.172653	0.547669	19_7618389_G_T	3.28802	0.00245599	0.173776	0.444985	0.530614	0.20518
chr15_90566634_90569014	15_90588103_A_G	-2.71898	0.0104894	-0.122611	0.547669	15_90614064_G_A	3.00196	0.00516882	0.199905	0.522278	0.212575	0.176482
chr6_90110081_90111475	6_90050232_A_G	2.71896	0.0104897	0.19703	0.547669	6_90050232_A_G	2.86584	0.00729279	0.219303	0.553541	0.11822	0.108469
chr3_167769044_167770086	3_167699318_G_A	-2.71896	0.0104898	-0.678889	0.547669	3_167842051_A_G	3.35881	0.00203494	0.249262	0.425302	0.288704	0.19266
chr7_127227172_127230595	7_127130303_T_C	2.71896	0.0104899	0.079078	0.547669	7_127255285_G_C	3.45435	0.00157529	0.108501	0.397589	0.289215	0.0943986
chr2_61184431_61185244	2_61234988_C_T	-2.71892	0.0104908	-0.350593	0.547669	2_61100188_G_C	-2.16382	0.0380508	-0.169691	0.661899	0.461662	0.488456
chr2_69315099_69319293	2_69410748_C_T	-2.71891	0.010491	-0.0909894	0.547669	2_69338080_G_C	3.10163	0.00400047	0.066114	0.497804	0.0355654	0.0216173
chr21_36669464_36671834	21_36631515_C_T	2.7189	0.0104915	0.238582	0.547669	21_36657142_G_T	2.9039	0.00662802	0.207227	0.544831	0.481196	0.313155
chr5_111444939_111445791	5_111484212_T_G	2.71889	0.0104916	0.181544	0.547669	5_111446556_T_C	1.93694	0.0616241	0.237723	0.674361	0.328189	0.407396
chr2_61070981_61072498	2_61012571_C_T	-2.71889	0.0104916	-0.205744	0.547669	2_61067293_C_T	-2.29553	0.0284042	-0.114967	0.65022	0.399141	0.585955
chr15_90762331_90763644	15_90664743_C_T	2.71887	0.0104921	0.171522	0.547669	15_90860277_C_T	3.86854	0.000505962	0.2035	0.272182	0.332736	0.11079
chr19_36369836_36371650	19_36394272_T_C	-2.71887	0.0104922	-0.121499	0.547669	19_36356569_T_C	-2.89746	0.00673637	-0.114321	0.546515	0.451845	0.263766
chr19_5913086_5918485	19_5893625_A_T	-2.71886	0.0104923	-0.120542	0.54767	19_5854235_A_C	-3.43927	0.00164056	-0.111712	0.402247	0.590721	0.146648
chr3_41204668_41205454	3_41230936_C_G	-2.71885	0.0104927	-0.46488	0.547671	3_41262444_T_C	-2.58654	0.0144484	-0.17156	0.609006	0.560204	0.630312
chr15_91254477_91255829	15_91315709_T_A	-2.71882	0.0104934	-0.127012	0.547683	15_91311758_C_T	-2.7316	0.0101701	-0.309969	0.582634	0.498534	0.444229
chr10_101189578_101191975	10_101176382_C_G	-2.71881	0.0104937	-0.10446	0.547685	10_101130163_A_C	-3.02388	0.00488699	-0.067916	0.516808	0.585356	0.148363
chr17_78994437_78995439	17_78994732_G_C	2.71878	0.0104943	0.139274	0.547685	17_78994732_G_C	3.98579	0.000364499	0.192536	0.239278	0.0169783	0.00953308
chr14_67893006_67894777	14_67886386_T_G	-2.71878	0.0104944	-0.0910506	0.547685	14_67834242_C_G	2.31097	0.0274313	0.125905	0.648653	0.21835	0.282504
chr7_47558323_47562050	7_47483997_T_C	-2.71878	0.0104944	-0.101135	0.547685	7_47540016_T_C	3.07825	0.00424958	0.0929842	0.503536	0.18018	0.101472
chr6_163953639_163955161	6_163999770_A_G	2.71876	0.010495	0.108745	0.547692	6_163895174_A_G	2.79	0.00880783	0.0991866	0.570067	0.351684	0.220269
chr4_3252217_3254051	4_3311712_G_A	2.71874	0.0104955	0.296834	0.5477	4_3311868_G_A	-2.62576	0.0131512	-0.216715	0.602919	0.464419	0.51154
chr2_206797288_206798175	2_206719553_T_C	2.71869	0.0104967	0.166194	0.54772	2_206812483_G_T	-3.42972	0.00168318	-0.309331	0.405194	0.5374	0.39382
chr2_181934722_181935770	2_181884423_A_C	2.71869	0.0104968	0.233664	0.54772	2_181984486_G_A	3.09758	0.00404253	0.160009	0.49887	0.439827	0.271253
chr15_69167506_69168635	15_69175289_A_G	-2.71868	0.0104971	-0.108236	0.54772	15_69086076_G_C	2.32214	0.026746	0.138049	0.647249	0.336142	0.55134
chr8_37456936_37458029	8_37490788_A_G	-2.71868	0.0104971	-0.271706	0.54772	8_37418127_G_T	-2.12194	0.0416795	-0.264085	0.664394	0.413283	0.465994
chr5_63258880_63259318	5_63299207_G_T	-2.71867	0.0104973	-0.313591	0.54772	5_63168863_T_C	2.75219	0.00966888	0.417003	0.578301	0.593971	0.529358
chr11_74698981_74703398	11_74705602_G_A	2.71865	0.0104978	0.0609255	0.547724	11_74798767_A_T	-4.01296	0.000337709	-0.0691493	0.231108	0.696159	0.00723038
chr2_70149940_70151210	2_70173629_T_C	2.71864	0.010498	0.371356	0.547724	2_70137774_T_C	-4.05936	0.000296343	-0.237944	0.218645	0.100441	0.0333644
chr1_32109048_32111853	1_32061693_G_A	-2.71863	0.0104984	-0.127694	0.547724	1_32178489_T_C	-2.71232	0.0106615	-0.0715554	0.586387	0.187468	0.196015
chr3_34309296_34310093	3_34256040_A_C	-2.71861	0.0104987	-0.19454	0.547724	3_34317979_G_A	-2.64252	0.0126308	-0.19862	0.599828	0.424376	0.595445
chr14_21490422_21494361	14_21473119_C_A	-2.71856	0.0105001	-0.120451	0.547741	14_21450358_C_T	-3.17792	0.0032806	-0.114594	0.4766	0.200303	0.114719
chr16_70321630_70324484	16_70239104_G_A	-2.71856	0.0105002	-0.0640333	0.547741	16_70275450_T_G	3.06049	0.00444861	0.129779	0.507783	0.389418	0.225641
chr3_10351393_10352127	3_10368948_G_A	-2.71854	0.0105005	-0.21777	0.547741	3_10273736_G_A	-2.7275	0.0102727	-0.273465	0.583456	0.613676	0.520456
chr9_86211625_86212419	9_86218840_G_T	-2.71854	0.0105006	-0.311279	0.547741	9_86197744_A_G	-3.21602	0.00296917	-0.258086	0.4662	0.355271	0.259548
chr10_96104094_96104935	10_96067947_A_G	2.71853	0.0105008	0.13643	0.547741	10_96174571_G_A	-2.17253	0.0373322	-0.268482	0.661279	0.228298	0.249309
chr5_159744778_159746438	5_159844175_C_T	-2.71853	0.0105008	-0.0920699	0.547741	5_159794253_T_C	-3.83751	0.000551603	-0.212766	0.280667	0.382914	0.102035
chr19_8631774_8646826	19_8645349_T_C	-2.71851	0.0105013	-0.079428	0.547745	19_8663582_C_T	-2.77347	0.00917505	-0.0405463	0.573733	0.33758	0.116591
chr9_92228774_92230291	9_92147396_G_C	2.71848	0.0105022	0.241933	0.547749	9_92179985_C_T	3.0419	0.00466633	0.422884	0.512729	0.499283	0.434101
chr1_214453172_214457006	1_214398585_C_T	-2.71845	0.0105029	-0.0855846	0.547758	1_214545162_T_C	-2.54451	0.0159685	-0.0710187	0.616067	0.221113	0.265106
chr1_193445941_193446476	1_193453031_G_C	2.71843	0.0105035	0.493205	0.547765	1_193541156_C_T	-2.88247	0.00699501	-0.20234	0.550075	0.486766	0.292372
chr1_110300673_110307198	1_110267851_A_T	-2.7184	0.0105043	-0.0906086	0.547778	1_110322945_G_T	-3.7257	0.000751792	-0.115316	0.314288	0.285133	0.0713013
chr12_89917625_89920766	12_90011095_T_C	2.71838	0.0105046	0.113731	0.54778	12_89940856_G_A	-1.98972	0.0552245	-0.0703771	0.672068	0.309279	0.562432
chr7_130033320_130034697	7_130079897_A_G	-2.71837	0.010505	-0.119762	0.547782	7_130080540_T_C	2.13271	0.0407184	0.156886	0.663738	0.312668	0.480026
chr1_43111217_43112547	1_43108861_C_G	2.71836	0.0105052	0.231799	0.547782	1_43107707_T_G	-3.20713	0.00303918	-0.177937	0.468412	0.1268	0.100598
chr9_75087913_75089608	9_75001952_T_A	2.71835	0.0105054	0.293163	0.547782	9_75146809_C_T	-2.74412	0.00986244	-0.154508	0.580164	0.512873	0.325634
chr8_90787583_90790438	8_90720777_C_T	-2.71833	0.0105061	-0.0575756	0.547785	8_90819461_A_T	-2.24267	0.0319743	-0.105911	0.655365	0.185612	0.393402
chr8_101506383_101508811	8_101408103_G_A	-2.71832	0.0105062	-0.253074	0.547785	8_101582667_C_T	2.57944	0.0146951	0.158246	0.610158	0.319799	0.326357
chr6_88397315_88398516	6_88305125_T_C	-2.71831	0.0105065	-0.324646	0.54779	6_88386137_A_T	2.87777	0.00707795	0.185985	0.551323	0.505651	0.348503
chr14_59103577_59107102	14_59004569_G_A	2.71825	0.010508	0.119485	0.547827	14_59095016_T_C	-4.1385	0.00023696	-0.187465	0.196559	0.357489	0.0254993
chr18_59990513_59994370	18_60056948_A_C	-2.7182	0.0105094	-0.129843	0.547838	18_60050710_G_T	-2.53197	0.0164495	-0.119713	0.618296	0.309177	0.381601
chr12_131530226_131533581	12_131517756_T_C	2.71819	0.0105096	0.151115	0.547838	12_131561134_C_T	-2.88846	0.00689044	-0.125363	0.548751	0.436013	0.260495
chr2_28731073_28732025	2_28816036_A_T	2.71819	0.0105097	0.198525	0.547838	2_28703469_C_T	-3.65417	0.000915185	-0.146474	0.337649	0.413668	0.0514534
chr8_74787413_74793412	8_74814261_G_C	-2.71818	0.0105098	-0.115912	0.547838	8_74842178_T_C	-3.17834	0.003277	-0.056909	0.476531	0.334615	0.0632451
chr15_66176305_66177371	15_66113664_C_A	-2.71818	0.0105099	-0.395698	0.547838	15_66265943_T_C	2.77503	0.00913982	0.377545	0.573489	0.403462	0.367688
chr16_4940589_4946358	16_5000102_G_A	2.71817	0.01051	0.174477	0.547838	16_5031188_G_A	3.92227	0.000435497	0.124599	0.256983	0.36846	0.046458
chr9_139729775_139731373	9_139712831_A_C	-2.7181	0.0105118	-0.226508	0.547866	9_139639004_A_G	2.61311	0.0135575	0.105748	0.604751	0.471418	0.573041
chr12_110260580_110262189	12_110305777_T_A	2.7181	0.0105119	0.243303	0.547866	12_110232032_G_A	-2.79001	0.00880758	-0.143239	0.570067	0.416314	0.284339
chr1_201175256_201177917	1_201271222_C_A	2.7181	0.010512	0.262571	0.547866	1_201097255_A_C	-3.44761	0.00160413	-0.276795	0.399514	0.392547	0.223479
chr6_18386618_18394187	6_18407299_T_C	2.71805	0.0105133	0.102705	0.547883	6_18476660_G_A	2.75056	0.00970767	0.120115	0.578626	0.428814	0.302771
chr6_71108529_71110395	6_71034439_C_T	-2.71804	0.0105135	-0.218133	0.547883	6_71137884_G_A	-2.386	0.0231193	-0.143152	0.639427	0.391962	0.429769
chr21_36711043_36711660	21_36690844_G_A	2.71801	0.0105142	0.264011	0.547883	21_36729968_A_G	3.0778	0.0042545	0.429707	0.503544	0.563334	0.480051
chr11_33218783_33221020	11_33208436_G_C	2.718	0.0105144	0.104433	0.547883	11_33187208_G_A	2.9544	0.00583394	0.100278	0.533277	0.624992	0.255087
chr5_178783068_178784246	5_178836552_G_C	-2.71799	0.0105146	-0.343033	0.547883	5_178691987_C_T	-3.08253	0.00420291	-0.252781	0.502535	0.409168	0.320379
chr5_169813373_169817397	5_169862958_C_T	-2.71796	0.0105154	-0.118123	0.547889	5_169799750_C_T	2.97315	0.00556259	0.0784526	0.529246	0.650376	0.218575
chr2_192475559_192477575	2_192523691_C_G	-2.71796	0.0105156	-0.0662833	0.547889	2_192419869_G_A	-3.1379	0.00364129	-0.0598194	0.48749	0.559	0.0974396
chr10_81806386_81807732	10_81904278_A_C	2.71792	0.0105165	0.157011	0.547889	10_81901080_C_T	3.63421	0.000966639	0.231283	0.343225	0.282666	0.180551
chr12_6755434_6757532	12_6853202_C_T	2.71791	0.0105168	0.119751	0.547889	12_6756240_G_A	2.89788	0.00672925	0.103266	0.546442	0.385002	0.223962
chr5_71661900_71664677	5_71667829_A_G	-2.71791	0.0105169	-0.114826	0.547889	5_71670009_A_T	-2.70247	0.0109208	-0.247468	0.588146	0.268925	0.386827
chr3_81985412_81987013	3_81946975_C_T	2.7179	0.0105172	0.210695	0.547889	3_81988359_A_G	3.39294	0.00185764	0.12477	0.416138	0.206385	0.102719
chr6_25556729_25557110	6_25637929_G_A	-2.71789	0.0105172	-0.249161	0.547889	6_25486154_C_T	2.15454	0.0388297	0.263956	0.662466	0.447371	0.531964
chr15_76132918_76138005	15_76057173_G_C	-2.71786	0.0105182	-0.0979828	0.547896	15_76078115_C_T	-2.90312	0.00664114	-0.0557572	0.545035	0.098288	0.0554042
chr1_210027929_210029355	1_209962419_T_C	2.71785	0.0105183	0.0838887	0.547896	1_209978953_G_C	-2.17502	0.0371292	-0.203219	0.661108	0.229412	0.422234
chr15_82039223_82040263	15_82022987_C_T	-2.71785	0.0105184	-0.272886	0.547896	15_82112627_A_G	3.77853	0.000649687	0.258949	0.299031	0.483912	0.125087
chr17_36866804_36868166	17_36954822_A_G	2.71784	0.0105187	0.350388	0.547896	17_36914877_C_T	-4.31929	0.000141702	-0.317214	0.154071	0.111984	0.029934
chr16_85394670_85395947	16_85436589_A_G	2.71781	0.0105193	0.164266	0.547896	16_85309258_G_C	3.54239	0.00124159	0.292611	0.370837	0.400473	0.193465
chr5_172623152_172624741	5_172643118_G_A	-2.71781	0.0105194	-0.378602	0.547896	5_172682382_G_A	2.9658	0.00566751	0.159331	0.530592	0.380287	0.244863
chr1_186068455_186069594	1_186129279_G_C	2.71781	0.0105194	0.268646	0.547896	1_186113931_T_G	2.96687	0.00565201	0.193041	0.530385	0.333722	0.259164
chr6_2020976_2022503	6_2097654_C_T	-2.71779	0.0105198	-0.149075	0.547903	6_1932678_A_C	-2.1143	0.0423735	-0.178468	0.66481	0.333353	0.405101
chr5_125758075_125760366	5_125760022_C_T	-2.71779	0.01052	-0.122555	0.547903	5_125779487_A_T	-3.93161	0.000424272	-0.162103	0.25407	0.162469	0.0423358
chr1_68318948_68319867	1_68419622_C_T	2.71778	0.0105202	0.26573	0.547904	1_68226475_G_T	-3.69923	0.000808653	-0.350976	0.323036	0.336018	0.21441
chr19_10627432_10630178	19_10628468_C_G	2.71776	0.0105207	0.116919	0.547904	19_10567212_T_A	-1.91435	0.0645529	-0.107193	0.67547	0.22874	0.258849
chr21_42851645_42853289	21_42761079_G_A	-2.71775	0.010521	-0.244431	0.547904	21_42938418_G_A	2.74205	0.0099129	0.212994	0.5806	0.565548	0.30369
chr15_74542518_74545180	15_74493886_C_T	-2.71774	0.0105211	-0.195479	0.547904	15_74477239_G_A	2.77053	0.00924181	0.117304	0.574529	0.507863	0.255695
chr16_28961113_28964637	16_29050542_T_C	-2.71772	0.0105215	-0.0877165	0.547906	16_29050542_T_C	-3.82204	0.000575844	-0.11317	0.285897	0.0171814	0.00673273
chr12_89444640_89446569	12_89477507_A_G	-2.71767	0.0105228	-0.273715	0.547928	12_89524691_T_C	2.84246	0.00773151	0.28253	0.558706	0.523414	0.43704
chr7_35749147_35750028	7_35659575_T_C	-2.71766	0.0105233	-0.131457	0.547939	7_35821504_C_T	1.86362	0.0715737	0.182493	0.677266	0.217067	0.236567
chr6_7228700_7232417	6_7208840_A_T	2.71762	0.0105243	0.146011	0.547961	6_7145584_G_A	-3.12768	0.00373929	-0.118386	0.490295	0.626846	0.192042
chr22_38324910_38330757	22_38244216_T_C	2.71759	0.010525	0.116747	0.547978	22_38371933_A_C	-3.03292	0.00477507	-0.126125	0.514769	0.51563	0.196884
chr10_73554764_73556241	10_73536189_G_A	-2.71757	0.0105255	-0.111534	0.547979	10_73629919_C_T	2.74809	0.00976689	0.105782	0.579282	0.570056	0.300979
chr7_91724343_91725194	7_91772736_C_T	2.71755	0.010526	0.169499	0.547979	7_91733515_T_A	-2.41452	0.0216485	-0.395667	0.635875	0.285314	0.318995
chr2_237619556_237622290	2_237578513_T_C	2.71755	0.0105261	0.106349	0.547979	2_237619454_G_C	2.64577	0.0125322	0.164208	0.599275	0.25645	0.322582
chr2_226979396_226980443	2_227060657_T_C	2.71755	0.0105262	0.606126	0.547979	2_226898628_C_G	2.47778	0.0186865	0.146492	0.627539	0.590645	0.605993
chr10_104676380_104680070	10_104605329_G_A	2.71753	0.0105265	0.123634	0.547982	10_104617935_T_A	-2.02493	0.0512852	-0.0393967	0.670206	0.332247	0.575904
chr13_43405655_43407775	13_43400604_A_G	-2.7175	0.0105274	-0.203257	0.547995	13_43456312_C_G	-3.70823	0.00078887	-0.189943	0.320124	0.0981143	0.0519404
chr10_60099589_60101424	10_60195612_G_A	2.71743	0.0105291	0.259366	0.548021	10_60155120_G_T	-2.55234	0.0156744	-0.210695	0.614873	0.410203	0.466639
chr2_73338007_73341351	2_73383261_C_A	2.7174	0.0105299	0.116855	0.548027	2_73362635_G_A	2.0781	0.0458036	0.12244	0.667014	0.266705	0.303506
chr10_50426079_50427154	10_50348481_A_C	-2.71739	0.0105301	-0.191191	0.548027	10_50519197_T_C	-2.90547	0.00660183	-0.143989	0.544545	0.620301	0.241586
chr8_120128644_120129443	8_120057866_A_G	-2.71738	0.0105305	-0.39327	0.548027	8_120051995_T_C	-4.05191	0.000302636	-0.529444	0.220671	0.0832338	0.0669757
chr13_45620540_45623149	13_45674096_A_G	2.71738	0.0105305	0.119026	0.548027	13_45697136_C_G	-1.88331	0.0687749	-0.0844096	0.67666	0.351774	0.497953
chr2_242663697_242664508	2_242749596_C_T	2.71733	0.0105318	0.167377	0.54803	2_242760772_G_A	-3.0566	0.00449336	-0.263369	0.50876	0.559826	0.402183
chr4_83348831_83353552	4_83367828_T_G	2.7173	0.0105325	0.11291	0.54803	4_83421896_T_C	3.37451	0.00195147	0.134666	0.42134	0.205033	0.10311
chr17_40914615_40916180	17_40916515_T_C	2.71729	0.0105327	0.134395	0.54803	17_40817448_G_A	2.12035	0.0418231	0.0422964	0.664429	0.252072	0.269947
chr3_171480131_171481182	3_171572670_A_G	2.71729	0.0105327	0.190848	0.54803	3_171472204_C_T	2.49977	0.0177473	0.208887	0.623979	0.358281	0.459422
chr10_88131321_88132601	10_88100542_C_G	2.71728	0.010533	0.233571	0.54803	10_88104837_C_T	1.94596	0.0604862	0.0953853	0.674067	0.502893	0.627936
chr19_49708148_49709744	19_49691592_G_T	-2.71728	0.0105331	-0.192926	0.54803	19_49661678_G_C	-2.8934	0.0068055	-0.206953	0.547522	0.518641	0.393767
chr12_6192643_6193728	12_6111525_G_A	-2.71727	0.0105332	-0.194402	0.54803	12_6162754_G_A	-3.04036	0.00468482	-0.212627	0.51307	0.450382	0.315888
chr5_39493991_39495826	5_39511951_A_G	2.71725	0.0105337	0.16037	0.54803	5_39398089_G_C	2.94126	0.00603139	0.242579	0.536489	0.493735	0.386185
chr22_19869146_19870236	22_19860832_C_G	2.71725	0.0105339	0.172864	0.54803	22_19874209_T_C	-2.25759	0.0309282	-0.176053	0.654091	0.359474	0.403982
chr3_150258347_150260002	3_150249706_G_A	2.71722	0.0105345	0.114671	0.54803	3_150351480_G_A	3.00344	0.00514927	0.318325	0.52182	0.508162	0.425695
chr16_89737099_89737796	16_89762647_T_C	-2.71721	0.0105349	-0.331615	0.54803	16_89659702_C_T	2.99468	0.00526575	0.390842	0.524022	0.49788	0.434019
chr11_104643468_104644071	11_104737590_A_G	-2.7172	0.0105351	-0.194607	0.54803	11_104653578_G_A	-4.1243	0.000246676	-0.438576	0.20059	0.415917	0.144648
chr4_88013405_88015540	4_87970417_G_A	-2.71719	0.0105352	-0.163284	0.54803	4_87973163_C_G	2.71447	0.0106056	0.159011	0.585772	0.378045	0.482313
chr20_34579237_34581421	20_34653915_T_A	-2.71719	0.0105354	-0.216818	0.54803	20_34618685_G_T	2.62991	0.0130205	0.212069	0.602131	0.355433	0.386867
chr13_43604585_43606792	13_43586533_A_G	-2.71718	0.0105355	-0.156882	0.54803	13_43692635_G_T	-2.68504	0.0113945	-0.111684	0.5916	0.390151	0.45539
chr4_42656156_42660605	4_42676596_T_C	2.71714	0.0105365	0.090928	0.54803	4_42612831_A_G	2.64766	0.012475	0.0719783	0.598932	0.203208	0.25347
chr17_17527617_17528844	17_17569012_G_A	2.71714	0.0105365	0.17103	0.54803	17_17455192_G_A	-2.83451	0.00788626	-0.195552	0.56055	0.454841	0.352149
chr7_36527460_36527947	7_36542153_G_A	-2.71714	0.0105366	-0.337873	0.54803	7_36453887_C_G	-3.25774	0.0026605	-0.222546	0.453789	0.397261	0.283887
chr1_32061720_32062506	1_32041829_C_T	2.71713	0.0105368	0.350592	0.54803	1_31994201_C_T	-4.125	0.00024619	-0.195937	0.200359	0.547152	0.028601
chr1_55275703_55277112	1_55323436_C_A	-2.71713	0.0105369	-0.127524	0.54803	1_55353370_T_G	3.04146	0.00467155	0.0911568	0.512857	0.624009	0.202213
chr12_100304013_100304537	12_100342670_G_A	2.71712	0.010537	0.828847	0.54803	12_100297436_A_G	2.45154	0.0198672	0.406154	0.631066	0.598955	0.598633
chr9_131840461_131844720	9_131794923_C_T	2.71711	0.0105374	0.130845	0.548031	9_131746486_A_G	-2.56406	0.0152439	-0.107941	0.612815	0.288143	0.34856
chr13_24462096_24464622	13_24512526_G_A	-2.71709	0.010538	-0.0805206	0.548035	13_24534710_T_G	3.62709	0.000985656	0.163403	0.345413	0.526299	0.145381
chr8_87237199_87237976	8_87245198_T_C	2.71705	0.0105389	0.331278	0.548052	8_87228090_G_A	-2.66412	0.011988	-0.698464	0.595288	0.405517	0.424507
chr17_16266498_16268103	17_16242476_T_C	2.71704	0.0105391	0.209269	0.548052	17_16322364_T_G	-3.60686	0.00104167	-0.100903	0.351545	0.429093	0.0629189
chr5_95481585_95488420	5_95577886_G_A	2.71703	0.0105395	0.0829997	0.548052	5_95506305_C_T	2.02305	0.0514892	0.0685888	0.670292	0.206344	0.268584
chr10_78983184_78984134	10_78928768_T_C	-2.71702	0.0105398	-0.189024	0.548052	10_79005918_C_A	3.2909	0.00243733	0.125096	0.444241	0.370465	0.143998
chr1_204085416_204086884	1_204005731_G_A	-2.71698	0.0105408	-0.26143	0.548062	1_204018164_A_G	-2.68773	0.0113201	-0.114006	0.590959	0.40237	0.430329
chr1_226911811_226912528	1_226987241_G_A	-2.71697	0.010541	-0.441678	0.548062	1_226839634_C_T	-1.97272	0.0572195	-0.313125	0.672875	0.489353	0.499239
chr10_76583918_76589272	10_76527573_C_T	2.71693	0.0105421	0.0898969	0.548079	10_76658548_A_G	2.67872	0.0115709	0.147998	0.592702	0.230704	0.280521
chr3_179528951_179529836	3_179516896_C_T	2.7169	0.0105427	0.202551	0.548085	3_179549972_A_C	1.83248	0.0762001	0.194741	0.677917	0.309979	0.330499
chr11_59147711_59148549	11_59103308_G_A	-2.71685	0.010544	-0.22142	0.548112	11_59199096_G_A	-2.00006	0.0540419	-0.137939	0.671608	0.433318	0.528483
chr12_131354901_131358491	12_131342078_G_T	-2.7168	0.0105453	-0.0947674	0.548118	12_131301745_C_T	-2.64336	0.0126052	-0.221223	0.599618	0.168813	0.188826
chr14_103366570_103368967	14_103374469_T_C	2.71679	0.0105457	0.255349	0.548118	14_103269755_C_A	2.14156	0.0399428	0.112703	0.663275	0.361712	0.381647
chr1_144947555_144949836	1_144894970_T_C	-2.71678	0.010546	-0.234434	0.548118	1_145028463_C_T	3.36108	0.00202267	0.206679	0.424885	0.23142	0.153816
chr2_129059286_129060192	2_129025619_T_C	-2.71677	0.0105461	-0.306532	0.548118	2_129124530_G_A	2.79162	0.00877259	0.15479	0.569768	0.584693	0.339842
chr9_1929777_1930809	9_1887124_G_T	-2.71677	0.0105462	-0.379133	0.548118	9_1858774_T_C	-2.9104	0.00652041	-0.287492	0.543422	0.459163	0.369867
chr11_32028315_32028974	11_31931851_A_G	-2.71673	0.0105472	-0.1452	0.548133	11_31997684_G_T	-2.66006	0.0121065	-0.217959	0.596184	0.148807	0.14484
chr15_42351684_42352997	15_42270730_T_C	2.71667	0.0105487	0.129217	0.548163	15_42294288_G_C	-2.9464	0.00595335	-0.222942	0.535181	0.588449	0.400899
chr6_100449533_100450567	6_100478455_A_G	2.71664	0.0105496	0.199633	0.548174	6_100427512_A_T	-2.69845	0.0110283	-0.202054	0.588952	0.327613	0.354976
chr22_39795022_39796948	22_39828725_A_G	2.7166	0.0105506	0.0801139	0.548182	22_39735210_T_G	3.1036	0.00398014	0.0988907	0.497281	0.606619	0.186533
chr8_139842860_139844173	8_139820952_T_G	-2.71659	0.0105509	-0.160883	0.548182	8_139820952_T_G	-3.03834	0.00470919	-0.180644	0.51349	0.079201	0.068665
chr3_55665898_55666467	3_55694731_T_C	-2.71659	0.0105509	-0.138768	0.548182	3_55583936_A_C	-2.56949	0.0150481	-0.358824	0.611799	0.292742	0.402966
chr11_82717695_82718360	11_82792668_A_C	-2.71658	0.0105509	-0.453133	0.548182	11_82692522_C_A	2.65012	0.012401	0.322661	0.598255	0.503532	0.521197
chr14_69515280_69519909	14_69476895_T_C	-2.71658	0.0105511	-0.0614785	0.548182	14_69436613_A_G	-3.23715	0.00280881	-0.144278	0.459589	0.39562	0.219548
chr1_3678890_3680846	1_3609045_A_G	-2.71656	0.0105514	-0.200359	0.548182	1_3696890_C_A	3.12414	0.00377374	0.111757	0.49122	0.431379	0.139778
chr17_15059530_15061406	17_14978478_C_T	2.71656	0.0105516	0.113665	0.548182	17_14960535_A_G	2.88279	0.00698927	0.0874851	0.550011	0.309962	0.168565
chr2_131138803_131139608	2_131200665_G_C	2.71655	0.0105517	0.258596	0.548182	2_131041195_C_T	3.47476	0.001491	0.41908	0.391231	0.338823	0.221163
chr2_217983360_217983904	2_217950825_G_A	-2.71654	0.0105521	-0.210892	0.548186	2_217941790_C_G	2.549	0.0157992	0.156656	0.615315	0.419668	0.478293
chr11_45915977_45916867	11_45912410_A_G	2.71651	0.0105529	0.287645	0.548196	11_45876710_A_C	-1.98161	0.0561689	-0.140026	0.672449	0.538975	0.604893
chr7_18264160_18265231	7_18174882_T_C	-2.7165	0.0105532	-0.112409	0.548196	7_18351225_A_G	2.24987	0.0314657	0.245884	0.654822	0.245669	0.336354
chr12_105391103_105392315	12_105298197_T_C	-2.71639	0.010556	-0.398011	0.548228	12_105298197_T_C	-2.96721	0.00564719	-0.429543	0.530307	0.190914	0.179066
chr13_81033413_81034221	13_80998520_A_C	2.71637	0.0105564	0.326368	0.548228	13_80951736_T_C	2.91927	0.00637616	0.27031	0.541583	0.618079	0.451275
chr15_65203100_65205881	15_65204285_G_T	-2.71637	0.0105565	-0.0744402	0.548228	15_65262030_T_G	-3.29466	0.00241318	-0.106616	0.443175	0.0659645	0.0400087
chr2_86995450_86996669	2_86938384_T_A	2.71636	0.0105567	0.10929	0.548228	2_86907690_A_T	1.98727	0.0555088	0.108666	0.672172	0.210321	0.247001
chr9_107549385_107552547	9_107452159_T_C	2.71635	0.010557	0.385544	0.548228	9_107640786_G_T	-2.92998	0.00620596	-0.244104	0.538999	0.445291	0.351597
chr2_85905201_85907149	2_85960749_C_T	2.71635	0.0105571	0.196716	0.548228	2_85921992_C_T	2.26725	0.0302667	0.0584764	0.653103	0.388252	0.432044
chr6_111202397_111207779	6_111170960_C_T	2.71635	0.0105571	0.115638	0.548228	6_111119849_A_G	-3.14749	0.00355157	-0.214735	0.484821	0.382876	0.258482
chr6_109121542_109123263	6_109079101_G_C	2.71634	0.0105573	0.0955171	0.548228	6_109036199_T_C	-1.96424	0.0582378	-0.178508	0.673247	0.209753	0.322921
chr7_102097492_102098578	7_102116583_G_A	2.71633	0.0105575	0.276675	0.548228	7_102091564_C_T	3.71256	0.000779512	0.32073	0.318487	0.316272	0.17911
chr10_71753623_71755491	10_71656511_G_C	-2.71633	0.0105575	-0.149925	0.548228	10_71701931_A_G	2.59412	0.0141887	0.140744	0.607651	0.383785	0.553038
chr15_40649194_40651484	15_40580654_A_G	2.71631	0.010558	0.111405	0.548228	15_40583093_G_A	-3.36549	0.00199902	-0.192887	0.42379	0.587459	0.256464
chr3_111392349_111394428	3_111488413_A_G	-2.71629	0.0105584	-0.0576133	0.548234	3_111492085_C_T	3.18835	0.00319239	0.140354	0.473683	0.356567	0.220534
chr8_134366745_134367928	8_134279450_T_C	2.71627	0.0105591	0.196474	0.548246	8_134362575_G_A	2.5935	0.0142097	0.256249	0.607764	0.285775	0.287685
chr12_8824395_8825648	12_8837330_C_T	2.71625	0.0105595	0.228159	0.548248	12_8825115_G_A	-4.60352	6.26642e-05	-0.461173	0.098652	0.00753408	0.00466624
chr12_13042978_13046159	12_13086311_C_G	2.71622	0.0105602	0.122464	0.548258	12_13084955_G_A	2.62993	0.0130199	0.092139	0.602131	0.344428	0.409804
chr1_24479182_24480209	1_24523017_G_C	-2.71621	0.0105606	-0.187083	0.548258	1_24383015_C_T	-3.51371	0.00134197	-0.160088	0.379645	0.380834	0.0417816
chr1_169278293_169279397	1_169223933_C_G	-2.7162	0.0105608	-0.137533	0.548258	1_169246671_A_T	-2.29956	0.0281471	-0.106815	0.649736	0.206384	0.213262
chr1_179090174_179090962	1_179008935_C_T	2.71619	0.010561	0.139807	0.548258	1_178991610_C_T	2.54252	0.016044	0.228254	0.61648	0.28679	0.33954
chr20_50601420_50601983	20_50697019_G_A	-2.71617	0.0105617	-0.287829	0.54826	20_50597550_G_A	-2.31149	0.0273989	-0.27591	0.648606	0.414507	0.525026
chr7_23397102_23398057	7_23415317_C_A	2.71616	0.0105618	0.166799	0.54826	7_23411670_G_C	-2.69991	0.0109892	-0.175043	0.588622	0.32364	0.40567
chr15_50626759_50628620	15_50574704_T_C	-2.71615	0.0105621	-0.278457	0.54826	15_50557159_G_A	-3.33821	0.00214973	-0.352645	0.430784	0.305238	0.258323
chr1_40826208_40828846	1_40926071_G_T	2.71611	0.0105632	0.217991	0.54826	1_40834078_A_G	-3.18022	0.00326102	-0.220053	0.476046	0.309551	0.228218
chr3_53332996_53335521	3_53289527_G_T	2.7161	0.0105633	0.110021	0.54826	3_53432328_T_C	-4.01765	0.00033328	-0.227344	0.229856	0.0544291	0.0249723
chr19_6622762_6623710	19_6576286_C_T	-2.71609	0.0105637	-0.284348	0.54826	19_6663594_G_C	3.71078	0.000783341	0.384985	0.319261	0.616329	0.293857
chr6_27762991_27764405	6_27746590_A_T	-2.71607	0.0105642	-0.127811	0.54826	6_27700331_T_C	-3.26365	0.00261936	-0.228941	0.451832	0.14925	0.121598
chr22_29123747_29127068	22_29106733_T_C	-2.71606	0.0105646	-0.4059	0.54826	22_29084281_T_C	2.83044	0.00796672	0.268952	0.561348	0.402248	0.338643
chr19_4265560_4268191	19_4276519_A_G	2.71605	0.0105648	0.126867	0.54826	19_4278132_A_T	3.14138	0.00360845	0.185018	0.486568	0.534279	0.336454
chr3_45102918_45104572	3_45120012_G_A	2.71605	0.0105648	0.481502	0.54826	3_45004786_G_A	-3.54029	0.00124869	-0.439181	0.371338	0.159492	0.13492
chr21_29689240_29690160	21_29709364_G_A	2.71605	0.0105648	0.269564	0.54826	21_29744159_G_A	-2.0247	0.0513107	-0.300358	0.670213	0.532533	0.64313
chr8_130472038_130472947	8_130395585_A_C	2.71604	0.010565	0.254544	0.54826	8_130380171_T_C	2.6979	0.0110431	0.126234	0.589039	0.539822	0.649648
chr18_375639_377651	18_284738_C_A	-2.71603	0.0105651	-0.110312	0.54826	18_342971_G_A	-3.62963	0.000978815	-0.207628	0.344403	0.586693	0.215248
chr20_22964610_22967453	20_23057867_C_T	-2.71603	0.0105653	-0.117827	0.54826	20_23048633_A_G	2.0248	0.0512994	0.0869009	0.670213	0.296369	0.368013
chr20_62704684_62706916	20_62769443_A_G	-2.71603	0.0105654	-0.159271	0.54826	20_62767043_T_A	-1.78167	0.0842968	-0.100032	0.679246	0.349363	0.397319
chr2_201063135_201064835	2_201131867_A_G	-2.71602	0.0105654	-0.209673	0.54826	2_201134345_G_A	3.14894	0.00353816	0.174945	0.484391	0.184904	0.138542
chr21_38729968_38731428	21_38739846_C_T	2.716	0.0105659	0.233587	0.54826	21_38632561_G_A	-3.0125	0.00503136	-0.215011	0.519577	0.16858	0.142664
chr2_112220582_112222977	2_112205576_A_G	-2.716	0.010566	-0.295646	0.54826	2_112260827_C_T	-3.08752	0.00414909	-0.167163	0.501516	0.356373	0.21843
chr12_4351440_4354541	12_4313404_G_C	-2.71594	0.0105674	-0.176533	0.548275	12_4436080_A_G	-3.23274	0.00284159	-0.12788	0.460903	0.518507	0.194774
chr18_57588519_57589357	18_57631528_G_A	-2.71593	0.0105677	-0.246468	0.548275	18_57579869_C_T	-2.30145	0.0280273	-0.102279	0.649606	0.310966	0.313671
chr12_69495830_69497920	12_69575602_C_G	-2.71593	0.0105677	-0.0790723	0.548275	12_69523363_G_A	2.73422	0.010105	0.142708	0.582004	0.515772	0.373219
chr14_66291059_66291671	14_66294030_A_C	-2.7159	0.0105686	-0.179019	0.548275	14_66288741_A_G	-3.55105	0.00121273	-0.311057	0.368185	0.473284	0.32647
chr10_1109006_1110388	10_1180665_G_T	-2.7159	0.0105686	-0.227694	0.548275	10_1108544_T_G	2.44662	0.020096	0.161148	0.631742	0.428812	0.498701
chr10_90700762_90701599	10_90674650_A_C	-2.71589	0.0105688	-0.285841	0.548275	10_90748206_A_T	-2.33449	0.0260071	-0.286583	0.646012	0.461305	0.509192
chr6_119129695_119132144	6_119114545_C_T	2.71588	0.0105691	0.108764	0.548275	6_119131030_T_A	2.5256	0.0166992	0.197319	0.619342	0.192138	0.215176
chr10_95478831_95480248	10_95441725_T_C	-2.71588	0.0105692	-0.237153	0.548275	10_95521692_A_G	2.96738	0.00564472	0.108996	0.530273	0.319916	0.186711
chr8_95825147_95826308	8_95755554_A_G	-2.71587	0.0105693	-0.190548	0.548275	8_95751502_A_T	-1.80284	0.0808382	-0.0561255	0.678736	0.461639	0.529146
chr9_113840379_113841731	9_113776289_C_T	2.71587	0.0105695	0.170762	0.548275	9_113806525_T_C	2.59314	0.0142219	0.179089	0.607764	0.317354	0.338455
chr2_219523207_219526661	2_219469187_T_C	2.71585	0.0105699	0.0929749	0.548276	2_219466860_T_G	-6.0916	8.32838e-07	-0.113407	0.00638699	0.114278	2.57444e-06
chr15_81068241_81073488	15_81081805_G_A	-2.71584	0.0105701	-0.180858	0.548276	15_80989189_A_T	2.54382	0.0159945	0.107744	0.616213	0.363071	0.400629
chr21_32976545_32978023	21_32965882_G_A	2.71581	0.0105708	0.067837	0.548289	21_32981750_C_T	-3.09667	0.00405206	-0.153693	0.499218	0.591348	0.342779
chr2_32609648_32610064	2_32633569_G_A	-2.7158	0.0105711	-0.19908	0.548289	2_32557885_C_G	2.69079	0.0112362	0.291661	0.590422	0.383031	0.438971
chr5_170043850_170045782	5_170012118_G_A	2.71579	0.0105715	0.448307	0.548289	5_169944333_T_C	-3.14428	0.0035814	-0.172799	0.485581	0.231319	0.153569
chr1_25535268_25537145	1_25449116_A_C	-2.71577	0.0105719	-0.290392	0.548289	1_25624957_C_T	-1.897	0.066885	-0.137501	0.676068	0.473395	0.609633
chr8_29560423_29561243	8_29630181_G_C	-2.71577	0.010572	-0.720293	0.548289	8_29544928_C_T	-3.04233	0.00466112	-0.202297	0.51269	0.348921	0.233041
chr1_3823379_3824422	1_3808545_C_A	2.71576	0.0105721	0.179497	0.548289	1_3842112_T_C	2.57713	0.0147766	0.11934	0.610547	0.296649	0.317338
chr20_32691538_32692682	20_32783892_G_C	-2.71573	0.0105729	-0.252185	0.548301	20_32764597_G_T	3.56396	0.00117089	0.369464	0.364167	0.506838	0.346499
chr1_169339040_169340060	1_169271902_C_T	2.71573	0.0105731	0.534658	0.548301	1_169428685_T_C	2.19603	0.035454	0.142152	0.659298	0.586028	0.461316
chr1_30485308_30486682	1_30557665_T_C	-2.71571	0.0105735	-0.18335	0.548301	1_30393658_C_T	-3.01747	0.00496789	-0.174251	0.518372	0.296893	0.218716
chr9_129397954_129400156	9_129412546_C_T	-2.7157	0.0105736	-0.233436	0.548301	9_129367768_T_C	-3.51898	0.00132298	-0.126634	0.378151	0.313944	0.0659177
chr7_120826978_120828214	7_120773954_A_G	-2.71569	0.0105739	-0.199986	0.548303	7_120865774_C_T	3.32406	0.00223219	0.315783	0.435253	0.399236	0.317089
chr7_40458933_40460379	7_40493194_G_C	-2.71567	0.0105746	-0.203902	0.548303	7_40505382_A_G	2.26461	0.0304462	0.185203	0.653349	0.313448	0.330226
chr3_137853216_137857105	3_137757669_G_A	-2.71566	0.0105749	-0.0815154	0.548303	3_137906532_A_G	-2.2354	0.0324958	-0.130888	0.655822	0.18682	0.243725
chr16_23881950_23882784	16_23796265_G_A	-2.71566	0.0105749	-0.289246	0.548303	16_23890477_C_A	2.88582	0.00693635	0.143594	0.549277	0.366817	0.238061
chr22_33316001_33316808	22_33248055_A_T	-2.71566	0.0105749	-0.260304	0.548303	22_33416776_G_C	-3.19648	0.00312521	-0.334451	0.471582	0.503855	0.399813
chr17_47662618_47663829	17_47579113_C_T	2.7156	0.0105763	0.205873	0.548316	17_47643750_C_T	-3.72171	0.0007601	-0.213623	0.315576	0.418884	0.113251
chr14_63895029_63896070	14_63971422_C_G	2.71558	0.0105769	0.222123	0.548316	14_63970754_A_T	-3.13875	0.00363326	-0.336678	0.487262	0.38062	0.316244
chr1_222166800_222169197	1_222079647_C_T	-2.71557	0.0105771	-0.220579	0.548316	1_222250020_T_C	3.46962	0.0015118	0.220773	0.392608	0.293093	0.163019
chr9_97241486_97242999	9_97168296_C_G	-2.71556	0.0105774	-0.244846	0.548316	9_97190662_A_G	-2.47993	0.0185929	-0.0892436	0.627241	0.553278	0.638877
chr2_65209320_65209914	2_65202736_T_C	-2.71556	0.0105774	-0.428409	0.548316	2_65230739_T_C	2.81815	0.00821401	0.15946	0.564183	0.292345	0.224407
chr6_46697226_46704942	6_46726211_T_C	2.71556	0.0105774	0.120551	0.548316	6_46731445_C_T	-4.23636	0.000179488	-0.214255	0.172602	0.132575	0.0430107
chr10_102671585_102674263	10_102593209_C_T	-2.71554	0.0105779	-0.100894	0.548316	10_102646010_A_G	3.54472	0.00123376	0.0795087	0.37018	0.050416	0.0183815
chr12_5902110_5902775	12_5918920_G_A	-2.71554	0.010578	-0.389574	0.548316	12_5886419_A_G	-3.32607	0.00222024	-0.416139	0.434572	0.646915	0.428296
chr10_99602143_99603570	10_99644605_A_T	2.7155	0.0105789	0.250983	0.548336	10_99550311_T_G	-2.91377	0.00646531	-0.245173	0.542772	0.575604	0.319499
chr8_144460561_144469303	8_144421983_G_C	2.71547	0.0105798	0.0982543	0.548349	8_144540444_G_T	-3.11982	0.00381626	-0.12935	0.49271	0.443209	0.217492
chr15_80350834_80354494	15_80452443_C_G	2.71545	0.0105802	0.146195	0.548354	15_80384828_G_A	3.91755	0.000441278	0.166851	0.258289	0.336923	0.0554643
chr17_21232995_21234469	17_21289225_G_A	-2.71542	0.010581	-0.226661	0.548365	17_21245603_G_A	-3.45976	0.00155253	-0.230038	0.395721	0.434998	0.172572
chr16_50772196_50773710	16_50673651_C_T	2.71541	0.0105813	0.195742	0.548365	16_50709037_C_T	3.0743	0.00429302	0.302291	0.504387	0.526384	0.369897
chr8_22054597_22056093	8_21955552_C_T	-2.7154	0.0105814	-0.212559	0.548365	8_22055671_G_C	-4.08788	0.00027343	-0.181855	0.210551	0.145836	0.0233226
chr5_158122167_158123260	5_158174227_A_G	-2.71539	0.0105817	-0.127459	0.548365	5_158116249_C_T	2.87546	0.00711905	0.200603	0.551785	0.567213	0.413146
chr11_123416666_123418860	11_123424434_C_T	-2.71538	0.0105821	-0.14802	0.548365	11_123318348_A_G	3.2382	0.00280103	0.133543	0.459307	0.352365	0.15449
chr1_159885109_159886782	1_159860259_G_A	-2.71536	0.0105825	-0.176778	0.548365	1_159978964_G_A	3.15705	0.00346427	0.23623	0.482337	0.371897	0.283567
chr1_221608459_221609759	1_221632498_C_T	-2.71536	0.0105826	-0.127433	0.548365	1_221704501_C_T	2.78969	0.00881459	0.249544	0.570168	0.531684	0.431564
chr1_44395175_44398032	1_44370551_C_A	2.71533	0.0105833	0.139068	0.548372	1_44494076_C_G	-2.62949	0.0130338	-0.111547	0.602265	0.220192	0.22451
chr11_45360813_45362623	11_45343635_T_C	2.71532	0.0105835	0.105514	0.548372	11_45410001_G_C	2.48646	0.0183106	0.100206	0.626123	0.305332	0.409232
chr2_70268350_70271850	2_70222157_T_A	2.71531	0.0105839	0.261221	0.548372	2_70245157_G_A	1.956	0.059242	0.106045	0.67358	0.476321	0.520831
chr4_164511177_164514210	4_164584468_A_T	-2.71528	0.0105845	-0.0695525	0.548372	4_164611213_C_A	-2.57787	0.0147503	-0.220459	0.61041	0.169135	0.368547
chr9_117754106_117754591	9_117770400_G_A	-2.71528	0.0105846	-0.199973	0.548372	9_117849984_T_C	2.5423	0.0160522	0.20454	0.616504	0.369397	0.421101
chr16_29305313_29306692	16_29315879_G_A	2.71526	0.0105851	0.168104	0.548372	16_29312918_G_A	2.3607	0.0244993	0.116592	0.642802	0.3324	0.377013
chr19_51963505_51967754	19_51965995_C_T	-2.71526	0.0105853	-0.109121	0.548372	19_52046925_G_A	-3.53509	0.00126642	-0.230481	0.373286	0.387442	0.2047
chr20_33916466_33918286	20_33871661_T_C	-2.71524	0.0105856	-0.244986	0.548372	20_33844938_A_C	-3.0797	0.00423371	-0.134507	0.503198	0.390453	0.200407
chr1_197112301_197112885	1_197175586_T_C	-2.71524	0.0105857	-0.236083	0.548372	1_197162526_A_C	3.10943	0.00392048	0.271714	0.495903	0.639071	0.464017
chr19_49892730_49896123	19_49792820_A_G	2.71523	0.0105859	0.18856	0.548372	19_49854738_C_T	-2.5838	0.014543	-0.1193	0.609553	0.419136	0.531841
chr1_58570661_58571305	1_58511407_T_G	2.71522	0.0105861	0.335747	0.548372	1_58586505_T_G	-2.28548	0.029054	-0.252178	0.651222	0.328355	0.323364
chr5_43440527_43441528	5_43465092_A_C	-2.71517	0.0105876	-0.18519	0.548406	5_43398468_G_A	-2.70547	0.0108413	-0.399582	0.587503	0.302707	0.33523
chr12_63311753_63312162	12_63270324_T_C	-2.71513	0.0105886	-0.219337	0.548423	12_63343321_T_A	-2.78565	0.00890314	-0.279118	0.571138	0.491098	0.417846
chr1_120800493_120802391	1_120811890_G_A	-2.71507	0.01059	-0.313224	0.548444	1_120877025_G_A	3.44688	0.00160732	0.229924	0.399796	0.224729	0.136941
chr17_62918389_62920438	17_62993037_G_A	2.71505	0.0105905	0.0843954	0.548448	17_62896095_T_C	-2.59281	0.0142334	-0.149662	0.607803	0.176473	0.21188
chr14_54814482_54815164	14_54808943_A_G	2.71504	0.0105907	0.283385	0.548448	14_54720788_G_C	3.73517	0.000732401	0.158128	0.311709	0.559493	0.0575542
chr21_32458499_32459703	21_32464324_G_A	2.715	0.0105918	0.272422	0.548473	21_32500745_T_G	3.15439	0.00348837	0.226625	0.483075	0.181202	0.147027
chr10_104367838_104369711	10_104392497_T_C	2.71495	0.010593	0.219129	0.548486	10_104338014_A_C	-3.75665	0.000690219	-0.249775	0.305471	0.28077	0.153066
chr16_11493395_11494399	16_11461781_G_C	-2.71493	0.0105937	-0.338118	0.5485	16_11469002_G_A	-3.94331	0.000410594	-0.153246	0.250443	0.528588	0.0216019
chr17_48271897_48274639	17_48298966_C_T	-2.71492	0.010594	-0.163254	0.5485	17_48361524_C_T	-3.76514	0.00067421	-0.100736	0.302892	0.0586256	0.0142899
chr21_37476398_37478268	21_37462612_G_A	-2.7149	0.0105946	-0.352553	0.548503	21_37516014_C_T	-3.28245	0.00249247	-0.383053	0.44658	0.150691	0.134985
chr8_142418936_142420747	8_142501294_C_T	-2.7149	0.0105946	-0.357072	0.548503	8_142447396_T_G	-3.01554	0.00499244	-0.204665	0.518857	0.463364	0.30963
chr3_182867857_182868543	3_182906649_A_G	-2.71485	0.0105958	-0.216639	0.548529	3_182775757_T_C	-2.84591	0.00766529	-0.239649	0.558193	0.505034	0.395565
chr16_69588515_69590314	16_69576379_T_A	2.71484	0.010596	0.225209	0.54853	16_69519241_T_C	-2.65399	0.0122856	-0.100305	0.597395	0.469787	0.55281
chr14_24016949_24018169	14_24053433_G_A	2.71477	0.0105979	0.149878	0.548565	14_23973043_A_G	-3.94562	0.000407949	-0.285541	0.249926	0.216523	0.0957258
chr3_11682189_11686229	3_11692548_G_A	-2.71473	0.0105988	-0.098802	0.548576	3_11722649_G_A	-2.36225	0.0244126	-0.0851295	0.642566	0.283881	0.428198
chr3_46058475_46060371	3_45963497_T_G	2.71473	0.010599	0.205003	0.548576	3_46094220_C_T	3.4042	0.00180246	0.211764	0.412741	0.236019	0.151798
chr7_104964738_104966924	7_105066377_C_G	-2.71467	0.0106005	-0.092092	0.548599	7_104889259_T_G	-3.18991	0.0031794	-0.0979927	0.473293	0.507181	0.180381
chr18_59494775_59495433	18_59553434_T_G	-2.71466	0.0106006	-0.325633	0.548599	18_59564053_T_G	4.03032	0.00032161	0.341426	0.226683	0.447313	0.212531
chr5_140854795_140857804	5_140800708_G_A	-2.71464	0.0106012	-0.18677	0.548608	5_140800708_G_A	-2.37036	0.0239638	-0.128515	0.641431	0.158252	0.147377
chr5_175956654_175958788	5_176036789_G_C	2.71462	0.0106016	0.349657	0.548613	5_176005175_C_A	2.84555	0.00767218	0.236977	0.558251	0.368232	0.315071
chr19_42541580_42543356	19_42504505_A_G	2.71458	0.0106027	0.415833	0.548622	19_42476353_G_A	-2.50222	0.0176452	-0.302318	0.623544	0.573078	0.621963
chr5_150599529_150604795	5_150552149_C_A	2.71458	0.0106028	0.129398	0.548622	5_150602562_G_A	4.09724	0.000266296	0.0723365	0.20802	0.552769	0.00556873
chr8_88922218_88922716	8_88882572_C_A	-2.71457	0.010603	-0.454806	0.548622	8_88873415_T_C	-2.55027	0.0157517	-0.578256	0.615173	0.482857	0.494958
chr5_52302249_52305665	5_52389455_G_A	2.71453	0.010604	0.128312	0.54864	5_52329341_G_A	4.10041	0.000263923	0.134965	0.207169	0.0573216	0.0111078
chr13_100194476_100195764	13_100113400_T_C	2.71447	0.0106055	0.1743	0.548673	13_100105363_T_C	-2.40587	0.0220857	-0.158738	0.636913	0.474454	0.612242
chr5_102454311_102457599	5_102495642_C_T	-2.71443	0.0106066	-0.121082	0.548692	5_102495642_C_T	-2.06803	0.0468001	-0.107918	0.667642	0.155574	0.157644
chr14_69406635_69407350	14_69310512_C_T	2.71434	0.0106088	0.191418	0.548731	14_69407354_A_T	2.70834	0.0107655	0.193618	0.587069	0.310033	0.320284
chr10_124118838_124119859	10_124068634_T_C	2.71432	0.0106096	0.185374	0.548738	10_124213677_C_A	-2.89945	0.0067027	-0.212287	0.545927	0.598836	0.454348
chr11_116881574_116882778	11_116809204_A_G	2.7143	0.0106099	0.275578	0.548739	11_116889537_C_T	-2.43025	0.0208746	-0.186621	0.633884	0.513532	0.596885
chr2_153214386_153215440	2_153204838_G_A	2.7143	0.01061	0.454572	0.548739	2_153297577_C_T	-2.72894	0.0102367	-0.387861	0.583167	0.603382	0.506865
chr19_18053635_18065636	19_18163255_G_A	-2.71426	0.0106109	-0.101401	0.548748	19_18047976_G_T	-3.10411	0.00397484	-0.1567	0.497108	0.435553	0.270846
chr2_191834012_191881231	2_191800905_T_C	2.71424	0.0106115	0.0538252	0.548748	2_191962651_C_A	4.00108	0.000349169	0.149708	0.234203	0.338355	0.0722337
chr5_134373588_134377258	5_134476759_C_A	-2.71424	0.0106115	-0.0979684	0.548748	5_134331822_G_A	-2.92618	0.0062659	-0.0759857	0.539836	0.359735	0.142831
chr10_11077271_11078000	10_11153406_G_C	-2.71424	0.0106116	-0.246256	0.548748	10_11072070_G_A	2.42504	0.0211281	0.203172	0.634475	0.414216	0.447119
chr1_198131028_198132425	1_198219315_G_T	2.71422	0.0106121	0.12634	0.54875	1_198032270_G_A	-3.9853	0.000364996	-0.110157	0.239394	0.223313	0.00555496
chr9_14353109_14353922	9_14375662_A_C	2.7142	0.0106125	0.0965055	0.548757	9_14453468_T_C	-3.34296	0.00212271	-0.175562	0.429443	0.300793	0.179422
chr7_92684117_92685190	7_92619450_A_T	-2.71419	0.0106128	-0.200884	0.548757	7_92597352_A_T	3.18084	0.0032557	0.401853	0.475806	0.393635	0.341428
chr12_98810686_98813343	12_98813103_G_A	2.71417	0.0106133	0.0939898	0.54876	12_98760031_T_G	-3.32797	0.00220909	-0.135999	0.43393	0.114658	0.0728472
chr6_89739153_89740097	6_89693302_A_G	-2.71415	0.0106138	-0.379205	0.548768	6_89722890_G_A	-3.5642	0.00117011	-0.225482	0.36413	0.314067	0.0593899
chr1_19413498_19415566	1_19341392_G_T	-2.71415	0.010614	-0.287312	0.548768	1_19346672_G_A	2.01112	0.0527997	0.0929348	0.671023	0.41911	0.436394
chr7_23586339_23587590	7_23566576_C_T	-2.71413	0.0106144	-0.187397	0.54877	7_23618937_G_C	2.7089	0.0107509	0.110967	0.587018	0.339091	0.388696
chr4_114374088_114374839	4_114329196_G_C	-2.71412	0.0106147	-0.342886	0.548771	4_114381028_C_T	3.43284	0.00166914	0.556401	0.4045	0.574193	0.456925
chr14_24456459_24460900	14_24442273_T_C	-2.7141	0.0106151	-0.299002	0.548771	14_24537543_T_A	-2.84857	0.00761445	-0.240173	0.557505	0.248014	0.218549
chr6_82481702_82483397	6_82390599_C_G	2.71404	0.0106167	0.187835	0.548804	6_82453501_C_T	-2.26897	0.0301503	-0.118117	0.652933	0.416306	0.528097
chr8_81408552_81410318	8_81439694_G_A	2.71401	0.0106175	0.14213	0.548804	8_81315490_A_G	4.32611	0.00013897	0.183508	0.152496	0.306356	0.0268739
chr16_22250706_22253550	16_22212515_G_A	2.71401	0.0106175	0.0556489	0.548804	16_22237118_A_G	-3.19843	0.00310924	-0.107645	0.470859	0.166147	0.0539089
chr3_124531236_124532246	3_124607760_A_G	-2.71401	0.0106176	-0.223777	0.548804	3_124493428_A_G	2.31569	0.0271399	0.179446	0.647986	0.516252	0.622118
chr12_56750538_56756733	12_56752040_C_T	-2.714	0.0106179	-0.132531	0.548804	12_56837038_A_G	2.69498	0.011122	0.118123	0.589615	0.188602	0.192343
chr19_48371888_48372856	19_48444968_G_C	2.71399	0.010618	0.213893	0.548804	19_48317250_T_C	-3.72897	0.00074504	-0.145988	0.313448	0.18002	0.0629646
chr6_14174125_14174986	6_14248317_A_C	-2.71396	0.0106187	-0.27767	0.548804	6_14180087_T_C	-3.19296	0.00315409	-0.28073	0.472407	0.529842	0.379588
chr10_108555320_108556097	10_108544601_T_C	2.71395	0.010619	0.272041	0.548804	10_108573044_G_C	-1.8402	0.0750293	-0.280116	0.677781	0.375015	0.398905
chr3_27352000_27354003	3_27270459_C_G	-2.71395	0.010619	-0.0943044	0.548804	3_27343644_T_C	-3.0442	0.00463878	-0.177333	0.51212	0.179917	0.153228
chr14_20883394_20885044	14_20883930_A_G	2.7139	0.0106204	0.0698042	0.548824	14_20884841_G_A	-2.63838	0.0127575	-0.119775	0.600714	0.182894	0.465292
chr6_3340812_3342240	6_3417209_C_T	2.71389	0.0106207	0.415675	0.548824	6_3417209_C_T	3.05749	0.00448307	0.293272	0.508458	0.124326	0.110641
chr2_65156068_65158254	2_65097886_T_C	-2.71388	0.0106208	-0.188792	0.548824	2_65177710_C_T	-3.95803	0.000394011	-0.400801	0.24689	0.262213	0.160566
chr22_46650117_46650985	22_46642151_A_C	-2.71387	0.0106211	-0.352045	0.548824	22_46590278_A_G	2.5025	0.0176336	0.289532	0.623544	0.447766	0.465766
chr18_3758491_3759052	18_3785808_C_T	2.71386	0.0106214	0.582548	0.548824	18_3736858_A_G	-3.00765	0.00509412	-0.28431	0.52075	0.373414	0.300865
chr5_178946337_178946861	5_178879950_T_C	2.71385	0.0106217	0.172165	0.548824	5_179021586_T_C	-3.32541	0.00222414	-0.391768	0.434825	0.395091	0.343684
chr16_48491533_48493746	16_48482241_A_G	-2.71383	0.0106223	-0.0700968	0.548829	16_48492861_C_T	4.06245	0.000293775	0.111925	0.217866	0.315941	0.0278579
chr2_190423166_190426271	2_190418690_T_C	2.71382	0.0106224	0.213694	0.548829	2_190504787_T_C	-3.46755	0.00152025	-0.383056	0.39322	0.339248	0.276254
chr1_78050537_78051786	1_78079790_G_A	2.7138	0.010623	0.226742	0.548831	1_77968356_A_G	-2.57071	0.0150043	-0.218402	0.611602	0.338063	0.361541
chr20_8568845_8569646	20_8637727_A_G	2.7138	0.0106231	0.233278	0.548831	20_8580982_A_G	-4.38727	0.000116669	-0.186106	0.14003	0.109349	0.0106145
chr18_8695973_8697311	18_8740283_C_T	-2.71375	0.0106243	-0.173445	0.548835	18_8796551_T_G	2.78814	0.00884839	0.162116	0.570599	0.320491	0.251885
chr16_10905981_10907225	16_10882355_T_C	-2.71375	0.0106243	-0.223231	0.548835	16_10949042_G_A	-3.3733	0.00195778	-0.16093	0.421644	0.278498	0.147213
chr1_8600432_8601451	1_8637090_G_T	-2.71374	0.0106246	-0.357719	0.548835	1_8516238_G_A	2.52102	0.016881	0.218249	0.6203	0.488946	0.501994
chr14_101333022_101334597	14_101323546_A_G	2.71374	0.0106247	0.217438	0.548835	14_101267960_G_A	2.5873	0.014422	0.163109	0.608876	0.50862	0.642608
chr3_152551837_152555510	3_152648701_C_T	2.71372	0.0106251	0.135761	0.548835	3_152536336_A_C	2.22073	0.0335712	0.0899387	0.657055	0.272363	0.312888
chr11_34334442_34335436	11_34337564_G_A	-2.7137	0.0106255	-0.360879	0.548835	11_34425327_A_G	2.80987	0.00838475	0.243662	0.566058	0.442828	0.343685
chr9_133872977_133874668	9_133956852_T_C	2.7137	0.0106255	0.102656	0.548835	9_133824195_G_A	-4.44558	9.871e-05	-0.204112	0.127376	0.0251887	0.00565257
chr17_78067986_78071569	17_77972139_T_G	-2.71369	0.0106258	-0.104776	0.548835	17_78166385_C_T	3.08271	0.0042009	0.0985101	0.502462	0.354442	0.141116
chr1_169429425_169430583	1_169470748_G_T	2.71367	0.0106263	0.15382	0.548835	1_169455982_A_C	2.32253	0.0267228	0.119834	0.647232	0.168581	0.164377
chr3_12680706_12681316	3_12687613_T_C	2.71364	0.0106271	0.234572	0.548835	3_12626516_G_A	-2.57358	0.014902	-0.195441	0.611252	0.41457	0.599325
chr18_10628489_10630123	18_10681447_A_C	-2.71364	0.0106272	-0.169827	0.548835	18_10656848_G_A	-4.96033	2.22995e-05	-0.233462	0.053149	0.37968	0.00162646
chr9_36074460_36075644	9_36025262_T_A	-2.71362	0.0106276	-0.173087	0.548835	9_36164739_A_G	-2.11848	0.0419923	-0.190426	0.664529	0.332575	0.397406
chr12_62421714_62422479	12_62325370_C_T	-2.71362	0.0106277	-0.312766	0.548835	12_62428068_A_C	3.52516	0.00130101	0.283472	0.37604	0.389778	0.214511
chr5_173045496_173046739	5_173121452_T_C	-2.71362	0.0106277	-0.116678	0.548835	5_173111970_C_T	-4.4472	9.82531e-05	-0.382217	0.127191	0.196308	0.0587361
chr10_78924965_78926411	10_78915443_C_A	2.71362	0.0106277	0.155744	0.548835	10_78922019_C_A	-3.88888	0.000478069	-0.193782	0.266856	0.12062	0.0584024
chr9_79117252_79118481	9_79121906_T_C	-2.7136	0.0106281	-0.145646	0.548835	9_79194398_T_C	-3.45354	0.00157874	-0.189568	0.39789	0.458343	0.204041
chr4_114557044_114558374	4_114592063_A_G	-2.71357	0.0106289	-0.156257	0.548848	4_114617513_T_C	-2.67912	0.0115596	-0.233916	0.592578	0.319397	0.531934
chr22_37936343_37939093	22_38032709_A_G	-2.71356	0.0106293	-0.149179	0.548848	22_38010035_C_A	-2.90856	0.00655063	-0.0892905	0.543826	0.30097	0.146321
chr1_151642058_151643311	1_151680974_G_T	-2.71354	0.0106297	-0.100951	0.548849	1_151736876_T_C	2.87646	0.00710116	0.188295	0.551579	0.524344	0.433947
chr1_9238072_9246259	1_9256903_C_T	2.71353	0.01063	0.164942	0.548849	1_9283733_A_G	-2.78702	0.00887299	-0.106697	0.570916	0.308096	0.217721
chr9_35276011_35278402	9_35243490_A_G	2.71352	0.0106303	0.248719	0.548849	9_35182677_G_A	-2.58908	0.0143606	-0.16156	0.608558	0.450646	0.523515
chr6_130038094_130038725	6_129993895_G_T	2.71351	0.0106305	0.161438	0.548849	6_130035812_T_C	3.43151	0.0016751	0.35504	0.404748	0.531149	0.299839
chr2_37893877_37895161	2_37995077_A_G	2.7135	0.0106306	0.49021	0.548849	2_37957480_T_C	4.11334	0.00025445	0.165209	0.203619	0.278042	0.0124639
chr2_178974629_178975556	2_178877579_G_A	-2.71348	0.0106312	-0.145065	0.548852	2_178958540_C_T	3.01513	0.00499768	0.234354	0.518906	0.341862	0.283955
chr13_33773358_33774548	13_33769024_C_A	-2.71345	0.010632	-0.349192	0.548861	13_33718242_A_C	-2.43057	0.0208591	-0.260367	0.633861	0.534215	0.608451
chr11_1828731_1829294	11_1853595_G_A	2.71344	0.0106324	0.148573	0.548863	11_1888566_A_C	2.88211	0.00700121	0.283911	0.55017	0.496348	0.418912
chr4_82608489_82609508	4_82624148_T_C	-2.71342	0.0106328	-0.198574	0.548867	4_82524841_C_G	-4.88186	2.80053e-05	-0.271091	0.0609008	0.226085	0.00273983
chr8_95036405_95037479	8_94983085_T_C	-2.7134	0.0106333	-0.198064	0.54887	8_95125803_C_T	-2.74987	0.00972428	-0.285648	0.57881	0.368322	0.326589
chr11_64522061_64548829	11_64487019_T_G	-2.7134	0.0106334	-0.0664695	0.548871	11_64545256_G_C	4.30778	0.000146434	0.15495	0.156526	0.268044	0.014549
chr5_14835571_14837001	5_14763870_T_C	2.71332	0.0106354	0.266963	0.548918	5_14911568_G_A	-4.25338	0.000170999	-0.223315	0.168568	0.532629	0.0327314
chr7_55951265_55952749	7_55888637_A_G	-2.7133	0.010636	-0.420283	0.548918	7_55949781_G_A	-2.81173	0.00834597	-0.283458	0.565633	0.576335	0.454691
chr2_182029202_182030700	2_181932280_A_G	2.7133	0.010636	0.348659	0.548918	2_181969931_T_G	-2.22925	0.0329429	-0.146975	0.656253	0.441288	0.458046
chr12_22845400_22846525	12_22884476_T_C	-2.71326	0.010637	-0.152617	0.548921	12_22878406_G_C	3.38374	0.00190393	0.180831	0.418834	0.313443	0.177157
chr1_33904022_33905180	1_33880356_C_T	2.71325	0.0106372	0.199295	0.548921	1_33952656_T_C	2.65391	0.0122879	0.271065	0.597411	0.427265	0.546464
chr6_7114398_7117696	6_7033860_C_T	-2.71325	0.0106373	-0.11525	0.548921	6_7060197_C_T	2.98232	0.00543428	0.197115	0.527188	0.381665	0.296994
chr4_26993593_26994962	4_27069273_C_A	2.71324	0.0106376	0.328932	0.548921	4_27087761_A_G	2.88027	0.00703363	0.216453	0.550697	0.589753	0.414888
chr12_63024881_63026975	12_63060287_A_G	-2.71323	0.0106378	-0.197834	0.548921	12_63097348_C_T	2.79421	0.00871658	0.0809262	0.569303	0.129484	0.0928743
chr16_14580022_14581972	16_14618814_T_C	2.7132	0.0106385	0.113831	0.54893	16_14494594_T_G	2.60943	0.0136775	0.232453	0.605425	0.226648	0.266361
chr6_110198325_110200000	6_110165283_C_T	-2.71313	0.0106405	-0.162893	0.548948	6_110231422_C_G	-2.66013	0.0121044	-0.37439	0.596154	0.345686	0.486905
chr1_94482784_94483638	1_94478425_T_C	-2.71312	0.0106406	-0.193123	0.548948	1_94449318_G_T	2.94038	0.00604492	0.190354	0.53664	0.396794	0.302566
chr3_12995730_12997801	3_12908190_A_G	-2.71312	0.0106408	-0.186503	0.548948	3_12901368_A_G	3.06238	0.00442698	0.175356	0.507383	0.472858	0.297781
chr6_100060546_100063024	6_100098026_G_T	2.71311	0.010641	0.127745	0.548948	6_99988812_A_G	-2.18883	0.0360205	-0.0996364	0.660138	0.327043	0.394538
chr12_113911347_113912958	12_113958626_A_G	2.71308	0.0106416	0.170354	0.548951	12_113933390_T_C	-3.06982	0.00434293	-0.150853	0.505415	0.575274	0.219555
chr6_42514448_42517337	6_42508149_A_G	-2.71307	0.010642	-0.0750903	0.548951	6_42486762_T_C	-3.68167	0.000848646	-0.188498	0.328632	0.407406	0.187403
chr11_10427216_10429947	11_10333383_A_G	2.71306	0.0106422	0.205764	0.548951	11_10390346_G_C	-3.13479	0.00367081	-0.0909203	0.488428	0.214799	0.0974202
chr4_83943449_83945104	4_84006697_A_G	-2.71305	0.0106425	-0.123809	0.548951	4_84008262_T_C	-2.95093	0.0058855	-0.111035	0.534025	0.146538	0.105302
chr18_74197448_74201000	18_74207594_T_C	2.71303	0.010643	0.136629	0.548951	18_74186642_A_G	-3.1676	0.00337026	-0.162348	0.479189	0.519705	0.250838
chr16_29629141_29630831	16_29680389_A_C	-2.71301	0.0106436	-0.10347	0.548951	16_29658024_A_G	-3.24447	0.00275516	-0.102093	0.457516	0.181074	0.0848766
chr17_78393042_78394265	17_78426075_A_C	2.71298	0.0106442	0.156774	0.548951	17_78407030_A_G	2.89566	0.00676693	0.336376	0.546963	0.612769	0.478007
chr5_14586076_14589867	5_14601426_G_A	2.71298	0.0106443	0.125156	0.548951	5_14512753_A_G	-3.40601	0.00179375	-0.132815	0.412254	0.174261	0.0940845
chr8_74497910_74499312	8_74435989_T_C	-2.71296	0.0106447	-0.16016	0.548951	8_74423722_G_A	-2.58878	0.014371	-0.307994	0.608649	0.223522	0.230755
chr7_144138176_144139146	7_144065843_A_T	-2.71296	0.0106448	-0.317109	0.548951	7_144057677_G_C	3.44001	0.00163728	0.167351	0.401974	0.323007	0.149264
chr2_161522326_161523806	2_161468063_C_T	-2.71295	0.0106452	-0.272424	0.548951	2_161429939_A_T	-2.22833	0.0330106	-0.10464	0.656321	0.457324	0.50417
chr5_179867145_179868010	5_179878065_A_G	2.71294	0.0106453	0.187492	0.548951	5_179845057_T_C	4.54471	7.42351e-05	0.336015	0.108912	0.106731	0.0254937
chr16_68899088_68899577	16_68917665_T_A	2.71294	0.0106454	0.229587	0.548951	16_68996631_G_A	-3.41474	0.00175223	-0.270035	0.409633	0.527864	0.330444
chr2_175594181_175595578	2_175559897_C_T	-2.71293	0.0106456	-0.163517	0.548951	2_175594965_G_T	-3.36678	0.00199213	-0.154067	0.423388	0.129715	0.0826458
chr10_20249190_20251165	10_20240437_G_A	-2.71292	0.0106458	-0.296726	0.548951	10_20225200_C_T	2.41274	0.0217379	0.113751	0.636017	0.436393	0.464182
chr1_93410463_93411274	1_93496487_C_T	2.71292	0.0106458	0.223025	0.548951	1_93496487_C_T	2.56652	0.0151548	0.258986	0.612336	0.189981	0.183061
chr7_75553803_75555452	7_75566618_A_C	2.7129	0.0106462	0.131977	0.548956	7_75454133_C_T	-3.42603	0.00169996	-0.247036	0.406537	0.383634	0.259072
chr6_149651705_149653259	6_149561245_G_A	2.7129	0.0106465	0.248653	0.548956	6_149606465_G_A	2.1899	0.0359354	0.111604	0.660014	0.425614	0.589401
chr21_46506415_46507514	21_46576381_C_T	2.71285	0.0106477	0.173473	0.548982	21_46413645_A_G	2.78056	0.00901593	0.288861	0.572226	0.559205	0.469226
chr17_19966504_19968970	17_19967139_A_G	2.71284	0.0106478	0.10463	0.548982	17_19931997_G_C	-3.90064	0.000462632	-0.137834	0.263499	0.069828	0.0215164
chr20_60960752_60963465	20_61040125_G_C	-2.71283	0.0106481	-0.0800557	0.548982	20_61000955_T_C	-4.3451	0.000131627	-0.182742	0.148645	0.412907	0.0234699
chr12_29255843_29258356	12_29198361_T_C	2.71281	0.0106488	0.173737	0.548986	12_29198361_T_C	4.21697	0.000189667	0.268241	0.177018	0.0143277	0.00879807
chr1_54522923_54523462	1_54587121_T_C	2.71279	0.0106493	0.364855	0.548986	1_54618435_T_A	-3.50534	0.00137272	-0.205397	0.382237	0.369989	0.187851
chr12_111618007_111619602	12_111548719_G_A	2.71277	0.0106498	0.246126	0.548986	12_111563069_C_T	2.47594	0.0187671	0.19209	0.627795	0.434085	0.498851
chr10_74612180_74612668	10_74671611_C_T	2.71276	0.01065	0.299023	0.548986	10_74536709_G_C	-2.28884	0.0288352	-0.428189	0.650782	0.42357	0.466465
chr17_74666706_74669047	17_74634684_C_T	-2.71273	0.0106507	-0.0771359	0.548986	17_74606207_C_A	-3.6854	0.000839989	-0.142391	0.327388	0.32815	0.0908828
chr22_38306454_38308546	22_38244216_T_C	-2.71271	0.0106512	-0.33961	0.548986	22_38244216_T_C	-1.96252	0.0584467	-0.217448	0.673297	0.316855	0.309585
chr1_32000751_32002596	1_32001505_A_C	-2.71271	0.0106514	-0.192914	0.548986	1_32000294_G_T	4.00803	0.00034242	0.205285	0.232383	0.162636	0.0639917
chr11_8833392_8836060	11_8899818_G_C	-2.71268	0.010652	-0.118819	0.548986	11_8899999_C_T	3.15614	0.00347246	0.096804	0.482737	0.0754343	0.0478398
chr11_128445043_128446729	11_128523250_A_G	2.71268	0.010652	0.252821	0.548986	11_128523250_A_G	2.69446	0.0111362	0.203808	0.589691	0.144263	0.132024
chr6_47444433_47447204	6_47477794_A_C	2.71265	0.0106528	0.0889475	0.548986	6_47417071_T_A	-1.86264	0.0717153	-0.0574192	0.677288	0.228143	0.287376
chr8_87440682_87442855	8_87402449_C_T	2.71264	0.0106531	0.288491	0.548986	8_87404983_C_T	1.9669	0.0579163	0.177889	0.673143	0.323053	0.320241
chr15_85357810_85359309	15_85381935_C_T	2.71264	0.0106532	0.0784277	0.548986	15_85372475_A_C	-2.76178	0.00944333	-0.15033	0.576252	0.471245	0.350325
chr6_90549858_90551225	6_90507257_A_G	-2.71263	0.0106533	-0.155283	0.548986	6_90462571_C_T	-2.691	0.0112303	-0.255644	0.590374	0.25503	0.441394
chr17_16437792_16441217	17_16400800_A_T	2.71262	0.0106537	0.0978174	0.548986	17_16473277_A_G	2.07044	0.0465604	0.0634847	0.667487	0.246488	0.357855
chr12_31521651_31522243	12_31504016_C_T	-2.71262	0.0106538	-0.265461	0.548986	12_31608615_A_G	-3.15198	0.00351028	-0.259613	0.483675	0.487195	0.366142
chr11_65744350_65746532	11_65747057_G_A	2.7126	0.0106542	0.0960523	0.548986	11_65650515_G_T	-1.90104	0.0663353	-0.104889	0.675855	0.300644	0.48285
chr3_169759034_169759973	3_169701832_C_T	2.71258	0.0106546	0.652366	0.548986	3_169755897_A_T	-2.51941	0.0169451	-0.164788	0.620632	0.619146	0.645003
chr3_114272585_114274612	3_114358396_C_T	2.71258	0.0106547	0.155625	0.548986	3_114278976_T_C	-3.26733	0.00259404	-0.268736	0.450681	0.199995	0.163118
chr18_74113347_74115937	18_74027294_G_A	2.71257	0.0106548	0.157051	0.548986	18_74082584_G_A	2.6093	0.013682	0.102728	0.605425	0.140265	0.129074
chr11_61842803_61843305	11_61810784_G_A	2.71257	0.010655	0.154128	0.548986	11_61867739_A_G	-3.04885	0.00458373	-0.465375	0.510789	0.619239	0.527215
chr7_142003342_142004311	7_141905813_A_C	-2.71253	0.010656	-0.284124	0.548986	7_142004076_G_C	4.4516	9.7018e-05	0.32757	0.126273	0.412216	0.0291719
chr9_27407621_27408954	9_27345442_C_G	2.71252	0.0106564	0.277314	0.548986	9_27336982_C_T	2.97445	0.00554415	0.288592	0.528977	0.469436	0.378964
chr11_17251285_17252923	11_17207930_T_C	2.71251	0.0106564	0.302459	0.548986	11_17225436_C_T	-3.97017	0.000380824	-0.18645	0.243668	0.194821	0.058119
chr1_201054504_201055879	1_201046379_G_T	2.71251	0.0106564	0.0807001	0.548986	1_201083147_C_T	-2.97195	0.00557949	-0.223164	0.529496	0.396158	0.323905
chr21_30848305_30849749	21_30804354_G_A	-2.7125	0.0106567	-0.225312	0.548986	21_30790196_G_C	2.74872	0.00975167	0.210437	0.579085	0.656115	0.438734
chr9_35552910_35554733	9_35647347_G_A	-2.7125	0.0106568	-0.144428	0.548986	9_35464167_T_C	3.05495	0.00451244	0.212489	0.509213	0.413783	0.310556
chr7_1539133_1540235	7_1606857_T_C	-2.7125	0.0106569	-0.289044	0.548986	7_1621320_G_C	2.57855	0.0147264	0.183749	0.610291	0.481346	0.57294
chr18_11034615_11035966	18_11049228_G_A	2.71248	0.0106573	0.202165	0.548986	18_11113958_G_A	3.50428	0.00137667	0.225128	0.382677	0.199792	0.130212
chr6_43704650_43706695	6_43765881_C_T	2.71248	0.0106574	0.397653	0.548986	6_43775196_C_A	3.54766	0.00122394	0.199279	0.369274	0.149787	0.0913191
chr8_22415930_22425456	8_22501333_A_T	2.71246	0.0106578	0.106279	0.548986	8_22460015_G_A	3.71259	0.000779453	0.162489	0.318487	0.318582	0.0970579
chr8_102151328_102153094	8_102057708_A_G	2.71245	0.010658	0.179642	0.548986	8_102057708_A_G	3.04001	0.00468894	0.295189	0.513078	0.141327	0.132871
chr5_173602092_173603949	5_173575127_T_A	-2.71244	0.0106583	-0.282263	0.548986	5_173595643_G_A	-5.3034	8.21871e-06	-0.43698	0.0271507	0.0480122	0.00156766
chr7_140000153_140000637	7_140058376_G_A	2.71244	0.0106584	0.263411	0.548986	7_139976772_C_G	-3.45477	0.00157353	-0.384627	0.397448	0.521444	0.399738
chr1_200557079_200559873	1_200457886_A_C	-2.71241	0.0106592	-0.122083	0.548997	1_200479973_T_C	-3.42536	0.00170299	-0.0997547	0.406755	0.20524	0.0723368
chr14_55132244_55133263	14_55136846_A_G	2.71237	0.0106601	0.269805	0.548997	14_55088687_T_A	3.60793	0.00103863	0.253856	0.35104	0.335826	0.134202
chr3_187380679_187381321	3_187436079_A_G	2.71237	0.0106602	0.200246	0.548997	3_187405534_C_T	2.49991	0.0177414	0.272718	0.623928	0.298404	0.315854
chr7_26203061_26203976	7_26166891_C_G	-2.71236	0.0106603	-0.239075	0.548997	7_26296508_C_A	-2.61272	0.0135701	-0.307941	0.604821	0.500009	0.636147
chr19_13178776_13179917	19_13189363_C_T	2.71236	0.0106604	0.29889	0.548997	19_13213516_A_G	-3.03291	0.00477516	-0.149204	0.514769	0.430864	0.240825
chr8_143994517_143999721	8_144093928_T_C	-2.71234	0.0106609	-0.203789	0.549002	8_143914335_C_T	-2.28023	0.0293983	-0.0931418	0.651725	0.445687	0.488984
chr3_32060134_32061310	3_32001194_C_T	2.71232	0.0106614	0.124735	0.549002	3_32055837_T_C	1.99573	0.0545341	0.200139	0.67183	0.249614	0.505404
chr1_45876472_45877606	1_45907843_G_C	2.71232	0.0106615	0.235492	0.549002	1_45891538_C_T	2.56213	0.0153138	0.270569	0.61305	0.442756	0.486983
chr18_52987237_52991050	18_53077795_C_T	2.71231	0.0106618	0.0594446	0.549002	18_52972449_A_C	-3.58966	0.00109172	-0.085081	0.356098	0.249302	0.046102
chr12_93567923_93571241	12_93518390_C_A	-2.7123	0.010662	-0.106396	0.549002	12_93601722_G_A	3.61516	0.00101833	0.264709	0.349053	0.40776	0.247255
chr10_14658630_14661306	10_14758348_C_T	2.71228	0.0106625	0.0744992	0.549004	10_14725088_T_C	2.89661	0.00675073	0.0873763	0.546668	0.359832	0.193851
chr1_156847244_156849153	1_156886777_G_A	-2.71227	0.0106627	-0.155628	0.549004	1_156939175_C_T	-2.25851	0.0308642	-0.109557	0.653986	0.346263	0.556807
chr20_43618316_43620556	20_43553873_C_T	-2.71226	0.0106629	-0.135602	0.549004	20_43592248_T_C	-2.37037	0.023963	-0.115728	0.641431	0.282864	0.333706
chr2_68644505_68646305	2_68640353_T_G	-2.71225	0.0106632	-0.118914	0.549007	2_68680294_G_C	-4.44655	9.84353e-05	-0.204929	0.127306	0.256372	0.0160357
chr6_6379554_6380365	6_6304531_A_G	-2.71223	0.0106637	-0.156189	0.549009	6_6308405_G_A	3.2602	0.00264334	0.168721	0.453107	0.14581	0.105397
chr12_105358380_105359024	12_105359456_C_T	2.71223	0.0106639	0.347978	0.549009	12_105440863_T_C	-3.54345	0.00123799	-0.332092	0.370463	0.535359	0.365122
chr12_6746679_6750269	12_6654425_C_G	-2.71222	0.0106642	-0.113087	0.549009	12_6829914_T_C	-2.02219	0.051583	-0.104558	0.670319	0.264599	0.339842
chr14_89872728_89874184	14_89898959_C_T	2.7122	0.0106645	0.112179	0.549009	14_89871495_T_A	-2.76375	0.00939761	-0.141985	0.575794	0.519267	0.365082
chr15_78065851_78068673	15_78069795_A_T	-2.71218	0.010665	-0.214953	0.54901	15_78159020_A_C	-2.82628	0.00804958	-0.1833	0.562484	0.407258	0.297026
chr4_4432280_4432741	4_4505767_C_G	-2.71218	0.0106651	-0.203421	0.54901	4_4336769_G_C	-2.66104	0.0120776	-0.255252	0.595939	0.359247	0.412151
chr22_46040836_46042571	22_46037617_C_A	-2.71217	0.0106653	-0.121672	0.54901	22_46040665_C_A	2.54539	0.0159349	0.135886	0.615905	0.256339	0.294227
chr7_139338809_139340878	7_139297574_C_A	2.71216	0.0106656	0.165756	0.54901	7_139371013_T_C	3.61473	0.00101951	0.135749	0.349189	0.0952179	0.0420948
chr8_58333009_58334205	8_58303253_G_A	-2.71215	0.0106658	-0.169151	0.54901	8_58412304_G_C	2.76212	0.00943538	0.251158	0.576134	0.563236	0.457456
chr3_176768499_176769174	3_176827927_T_C	-2.71214	0.0106661	-0.298397	0.54901	3_176673075_C_T	-3.69033	0.000828687	-0.336765	0.326042	0.361839	0.246655
chr18_22818993_22820308	18_22897237_T_G	-2.71214	0.0106662	-0.119297	0.54901	18_22898266_G_T	2.10193	0.0435196	0.174964	0.665613	0.274025	0.355587
chr12_42523370_42525278	12_42479003_A_C	-2.71208	0.0106678	-0.164714	0.549033	12_42478452_T_C	-2.42803	0.0209822	-0.102336	0.634151	0.42383	0.532457
chr1_19650437_19665263	1_19716796_T_C	2.71205	0.0106685	0.112125	0.549037	1_19649216_T_C	3.35074	0.00207922	0.148241	0.427665	0.27372	0.133525
chr6_113423959_113426019	6_113385522_G_A	2.71203	0.010669	0.154176	0.549037	6_113512663_G_A	2.3782	0.0235371	0.137645	0.640411	0.32729	0.405322
chr7_36238219_36240271	7_36225470_T_C	-2.71202	0.0106693	-0.287334	0.549037	7_36328418_A_G	-2.59024	0.0143211	-0.25511	0.608339	0.476381	0.591409
chr3_156353122_156354352	3_156320931_G_A	-2.71202	0.0106694	-0.258521	0.549037	3_156339129_G_A	-3.12707	0.00374518	-0.277928	0.490466	0.555668	0.399763
chr3_46227909_46230167	3_46228353_T_C	2.71199	0.01067	0.20804	0.549037	3_46234073_C_T	4.32816	0.000138156	0.356932	0.152208	0.0196265	0.0135142
chr17_4412140_4415676	17_4512492_A_G	2.71199	0.0106702	0.111332	0.549037	17_4359220_G_C	3.21342	0.00298944	0.239644	0.466716	0.407545	0.294238
chr13_50863974_50867509	13_50966280_A_C	-2.71198	0.0106702	-0.106798	0.549037	13_50887245_A_C	1.51636	0.139245	0.0672472	0.682308	0.35844	0.507391
chr9_137320325_137322246	9_137375555_G_A	2.71198	0.0106702	0.188031	0.549037	9_137372736_G_A	-2.38577	0.0231315	-0.157157	0.639427	0.274255	0.28637
chr10_90096032_90096762	10_90076173_T_C	-2.71197	0.0106707	-0.321317	0.549037	10_90151021_G_A	-2.87007	0.00721591	-0.248493	0.553017	0.382277	0.329237
chr5_140950025_140951183	5_140895377_C_T	-2.71194	0.0106712	-0.171162	0.549037	5_141041148_G_A	-2.98511	0.00539576	-0.262966	0.526479	0.61693	0.433871
chr8_27208784_27210435	8_27294532_G_C	2.71194	0.0106712	0.122976	0.549037	8_27131510_T_A	2.81354	0.00830868	0.150139	0.565203	0.363183	0.267726
chr4_1798805_1800585	4_1776675_T_G	-2.71191	0.0106721	-0.415031	0.549056	4_1769436_A_G	-3.45016	0.00159317	-0.136606	0.398729	0.47864	0.0847843
chr16_88472992_88475491	16_88559699_T_C	-2.71189	0.0106727	-0.12208	0.549067	16_88440499_G_A	-3.40701	0.00178893	-0.191515	0.411956	0.503426	0.232659
chr1_21989532_21993230	1_21927856_C_T	-2.71189	0.0106727	-0.0763448	0.549067	1_21966566_A_C	-2.84448	0.00769272	-0.138984	0.558484	0.562861	0.309076
chr4_25815534_25816929	4_25734371_G_A	2.71182	0.0106746	0.21944	0.549104	4_25732673_G_A	3.63692	0.000959481	0.218126	0.342524	0.234951	0.135286
chr2_240141648_240150152	2_240103291_A_G	2.71182	0.0106746	0.148835	0.549104	2_240087292_A_C	-2.38778	0.0230248	-0.0901445	0.639221	0.282473	0.303746
chr22_39260365_39263193	22_39275656_A_T	-2.71175	0.0106762	-0.216222	0.549144	22_39357283_T_C	3.35242	0.0020699	0.167339	0.427157	0.27901	0.161249
chr7_43883345_43885018	7_43851539_A_C	-2.71173	0.0106769	-0.205485	0.549145	7_43793776_G_A	-2.72191	0.0104144	-0.345716	0.584469	0.597222	0.501688
chr16_89171321_89172400	16_89118360_G_A	2.71172	0.010677	0.332095	0.549145	16_89164081_C_G	2.77793	0.00907455	0.21795	0.572879	0.345485	0.292398
chr11_58396704_58397971	11_58416842_C_A	2.71172	0.010677	0.120505	0.549145	11_58366561_A_G	-2.55124	0.0157155	-0.142785	0.615055	0.306513	0.392965
chr1_244762441_244764094	1_244712099_T_C	2.7117	0.0106775	0.206749	0.549148	1_244793886_G_A	-1.89885	0.066633	-0.113688	0.675974	0.421084	0.452657
chr7_138815068_138819420	7_138798004_C_T	2.71165	0.0106788	0.0872465	0.549171	7_138823912_G_C	-3.10483	0.00396741	-0.11787	0.497066	0.225286	0.141226
chr17_49208813_49211288	17_49249186_A_C	2.71165	0.0106789	0.101525	0.549171	17_49275010_G_A	-3.06481	0.00439936	-0.203002	0.506766	0.51858	0.345085
chr8_62494250_62495542	8_62552120_C_T	2.71162	0.0106797	0.141724	0.549178	8_62489214_T_A	3.21111	0.00300765	0.259553	0.467389	0.643152	0.43605
chr1_42798722_42802112	1_42885523_C_T	2.71161	0.0106801	0.110797	0.549178	1_42805160_A_G	2.17972	0.0367485	0.123259	0.660776	0.271911	0.335641
chr4_2786846_2791327	4_2702804_G_C	2.7116	0.0106801	0.0582525	0.549178	4_2741710_C_T	-3.60312	0.00105235	-0.146715	0.352554	0.171147	0.0783952
chr6_119527161_119528288	6_119443695_A_C	-2.71159	0.0106804	-0.127022	0.549178	6_119516122_C_T	-2.955	0.00582505	-0.202134	0.533145	0.394222	0.309183
chr16_50112821_50114242	16_50195901_C_A	2.71159	0.0106806	0.207295	0.549178	16_50019134_G_A	-4.16426	0.000220282	-0.215548	0.190294	0.0666555	0.0281598
chr12_94596076_94596968	12_94553847_G_C	-2.71156	0.0106812	-0.317852	0.549178	12_94669550_G_T	3.67081	0.000874357	0.167792	0.332411	0.428112	0.0721451
chr16_80625021_80626230	16_80645414_C_T	-2.71156	0.0106813	-0.460262	0.549178	16_80558385_T_C	2.48718	0.0182799	0.104777	0.625982	0.58486	0.608573
chr10_80156061_80157171	10_80134731_G_A	-2.71155	0.0106815	-0.485527	0.549178	10_80060516_C_T	-2.99396	0.00527537	-0.157846	0.524302	0.526393	0.221116
chr14_69309866_69311457	14_69227918_A_G	-2.71154	0.0106817	-0.117298	0.549178	14_69216475_C_T	-3.41729	0.0017403	-0.126058	0.409071	0.304509	0.121823
chr1_200003503_200006405	1_200022048_A_G	2.71154	0.0106818	0.171553	0.549178	1_200014790_A_G	2.79318	0.00873886	0.121422	0.569475	0.305484	0.214457
chr1_206523380_206524602	1_206518463_C_G	2.71153	0.0106821	0.171957	0.549179	1_206483205_A_G	-3.41358	0.00175772	-0.171221	0.410037	0.347293	0.157398
chr19_18664519_18666223	19_18701499_C_T	2.71152	0.0106824	0.171996	0.549179	19_18638708_G_A	-3.20264	0.00307521	-0.162116	0.469577	0.273565	0.173436
chr20_43667556_43669336	20_43595868_T_A	-2.71149	0.0106832	-0.149205	0.54919	20_43766067_G_T	2.05707	0.0479067	0.0756987	0.668426	0.313541	0.519796
chr20_49177643_49179241	20_49080925_A_C	-2.71146	0.0106838	-0.428054	0.549196	20_49256545_G_C	2.50307	0.0176102	0.136221	0.623431	0.576416	0.621625
chr1_40523770_40526581	1_40493192_C_T	2.71146	0.0106839	0.113186	0.549196	1_40426735_C_T	-3.03811	0.0047119	-0.175112	0.513544	0.386383	0.261545
chr1_54719261_54720195	1_54690867_G_A	-2.71145	0.0106842	-0.371032	0.549196	1_54694254_C_G	-3.5151	0.00133695	-0.258345	0.379189	0.464169	0.260455
chr16_12121411_12122376	16_12206643_A_G	-2.71144	0.0106844	-0.329485	0.549196	16_12191379_C_G	-3.56962	0.00115298	-0.163189	0.362435	0.350422	0.107791
chr15_100190979_100192075	15_100267100_T_C	-2.71143	0.0106846	-0.384004	0.549196	15_100251662_A_G	-3.40618	0.00179292	-0.156218	0.412201	0.250599	0.11495
chr4_2555331_2556061	4_2507299_A_G	2.7114	0.0106854	0.28928	0.549211	4_2525418_T_C	-3.14432	0.003581	-0.189132	0.485574	0.343873	0.240396
chr16_50058140_50060674	16_49979335_T_C	2.71135	0.0106868	0.0744	0.549222	16_50019183_C_A	3.47946	0.00147219	0.0679428	0.389907	0.314111	0.051446
chr3_45407568_45409444	3_45443887_G_A	2.71135	0.0106868	0.167657	0.549222	3_45508659_A_G	-4.12705	0.000244766	-0.258024	0.199956	0.157877	0.0598547
chr12_47753733_47755751	12_47719326_G_A	2.71134	0.0106871	0.328389	0.549222	12_47723154_G_A	-3.97312	0.000377689	-0.227028	0.24294	0.0807343	0.0413579
chr1_15649328_15651492	1_15746069_A_C	2.71132	0.0106874	0.137118	0.549222	1_15641550_T_G	3.43802	0.00164604	0.180671	0.402703	0.382821	0.211399
chr22_32031025_32032823	22_31985989_A_G	-2.71132	0.0106874	-0.240954	0.549222	22_32004404_C_T	2.33874	0.0257571	0.226157	0.645597	0.511418	0.593484
chr1_31695108_31695624	1_31685257_C_T	-2.7113	0.010688	-0.172452	0.549222	1_31604334_G_T	-2.15659	0.0386565	-0.287948	0.662368	0.369273	0.44763
chr1_11942924_11943596	1_11869521_A_G	-2.71128	0.0106886	-0.140701	0.549222	1_11851927_C_T	-2.43335	0.0207249	-0.298893	0.633471	0.263141	0.301817
chr22_39120474_39122908	22_39178393_T_C	-2.71125	0.0106893	-0.110138	0.549222	22_39218001_G_A	-2.58883	0.0143695	-0.104218	0.608649	0.349202	0.502785
chr11_47786351_47791107	11_47798124_A_G	2.71121	0.0106904	0.124739	0.549222	11_47886165_C_A	1.84638	0.0741045	0.0586695	0.67766	0.344962	0.488498
chr12_118294210_118296469	12_118384221_G_A	-2.7112	0.0106906	-0.199317	0.549222	12_118235674_G_T	-2.74945	0.00973417	-0.220159	0.578879	0.575492	0.438983
chr20_30181236_30181833	20_30241737_C_T	-2.71119	0.010691	-0.275558	0.549222	20_30269060_G_A	1.5309	0.13562	0.114987	0.682248	0.522601	0.601269
chr1_200118375_200120351	1_200212659_A_G	2.71117	0.0106913	0.231007	0.549222	1_200128676_A_G	-3.1319	0.00369846	-0.136655	0.489342	0.383147	0.158763
chr9_114225048_114226599	9_114188671_C_T	-2.71116	0.0106917	-0.15341	0.549222	9_114224036_A_G	-3.29773	0.00239365	-0.254157	0.442311	0.0727673	0.0610035
chr12_14706338_14708796	12_14714198_T_C	2.71115	0.0106921	0.106156	0.549222	12_14707128_T_C	-4.00285	0.000347436	-0.154199	0.233644	0.0383423	0.0154067
chr16_75321210_75322901	16_75420854_G_A	2.71112	0.0106928	0.283094	0.549222	16_75300038_C_T	-2.992	0.00530178	-0.227063	0.524978	0.477656	0.359608
chr18_21297591_21298516	18_21264965_G_T	2.71111	0.0106929	0.206252	0.549222	18_21265039_A_G	-4.55715	7.16231e-05	-0.261054	0.106786	0.0167202	0.00504151
chr12_62689611_62691830	12_62705960_A_G	-2.71111	0.0106929	-0.104454	0.549222	12_62596604_T_C	2.06669	0.0469345	0.129761	0.667717	0.2125	0.244571
chr17_66586891_66588361	17_66633766_G_A	-2.71111	0.0106929	-0.28231	0.549222	17_66669617_C_T	-4.18775	0.000206078	-0.482478	0.184582	0.0699859	0.0500009
chr15_100241325_100245996	15_100255021_C_A	2.71111	0.0106931	0.186283	0.549222	15_100251382_C_T	-3.84744	0.00053658	-0.0985349	0.277915	0.0321863	0.00777948
chr3_20166781_20168432	3_20137988_T_A	-2.7111	0.0106932	-0.0621055	0.549222	3_20071537_G_T	3.65981	0.000901139	0.204249	0.336028	0.526629	0.204621
chr7_4745768_4746993	7_4718375_C_T	2.7111	0.0106932	0.199377	0.549222	7_4659813_A_G	2.81008	0.00838021	0.204251	0.566043	0.564816	0.409526
chr17_46893726_46895143	17_46799475_A_G	-2.7111	0.0106934	-0.178659	0.549222	17_46903532_C_G	2.4215	0.021302	0.191722	0.634884	0.241149	0.243688
chr20_42378025_42382137	20_42335680_T_C	-2.71109	0.0106936	-0.0769822	0.549222	20_42446449_G_A	-2.81794	0.00821822	-0.116183	0.564264	0.448238	0.286301
chr4_82380579_82395817	4_82336907_A_T	-2.71109	0.0106936	-0.113981	0.549222	4_82390783_A_G	3.07743	0.0042585	0.0921954	0.50369	0.538191	0.128445
chr16_66691026_66692865	16_66733385_A_T	-2.71108	0.0106937	-0.15266	0.549222	16_66635531_A_G	-2.31866	0.0269579	-0.174098	0.647622	0.282704	0.3193
chr11_36767983_36769636	11_36712172_G_A	2.71107	0.0106941	0.0696692	0.549222	11_36708500_A_G	3.82158	0.000576576	0.187416	0.286074	0.26267	0.110518
chr15_71098778_71100538	15_71107104_A_G	-2.71106	0.0106944	-0.081702	0.549222	15_71084646_C_G	-3.3301	0.00219662	-0.144487	0.433205	0.612164	0.201369
chr7_55633361_55634152	7_55685132_A_G	2.71105	0.0106946	0.56697	0.549222	7_55691214_C_T	4.21131	0.000192739	0.249125	0.178534	0.226827	0.0289824
chr6_15089571_15092744	6_15138551_T_G	-2.71103	0.010695	-0.232092	0.549222	6_15147605_T_A	3.02461	0.00487786	0.129618	0.516682	0.460791	0.245328
chr11_88124981_88126095	11_88070858_A_G	-2.71102	0.0106953	-0.242134	0.549222	11_88170930_A_T	1.8859	0.0684136	0.244978	0.676548	0.380892	0.405695
chr10_120965366_120969608	10_121046804_A_G	2.71099	0.0106961	0.0611384	0.549222	10_120981774_A_G	2.99309	0.00528709	0.110209	0.524545	0.453401	0.229295
chr6_12946715_12948676	6_12907411_C_T	2.71099	0.0106962	0.077798	0.549222	6_12851560_G_A	-3.71683	0.000770401	-0.271845	0.317145	0.296793	0.191724
chr2_143897413_143900429	2_143883855_T_A	-2.71098	0.0106964	-0.0578151	0.549222	2_143988993_T_C	-2.46059	0.0194527	-0.183517	0.630024	0.172734	0.525699
chr7_2908687_2911627	7_2904387_G_T	2.71098	0.0106964	0.170809	0.549222	7_2956918_C_A	5.14431	1.30603e-05	0.278066	0.0372524	0.0283813	0.00135934
chr9_37968311_37970808	9_37964848_G_A	2.71098	0.0106965	0.067685	0.549222	9_38003513_G_A	2.85897	0.00741921	0.213333	0.555077	0.277657	0.245497
chr15_68323170_68326803	15_68275479_T_G	2.71094	0.0106975	0.0691938	0.549231	15_68286735_A_G	-1.8382	0.0753316	-0.0520564	0.677781	0.195379	0.497121
chr9_138663393_138667876	9_138677271_A_C	2.71093	0.0106978	0.182911	0.549237	9_138667562_G_A	2.33598	0.0259192	0.104729	0.645944	0.46924	0.573178
chr3_33136799_33139986	3_33132144_G_A	2.71091	0.0106983	0.0665094	0.549239	3_33065339_G_A	-2.67267	0.0117421	-0.076437	0.593652	0.189528	0.280227
chr2_114214322_114215404	2_114259673_A_C	-2.7109	0.0106984	-0.117998	0.549239	2_114259463_G_T	-2.96282	0.00571052	-0.25827	0.531314	0.674871	0.462282
chr2_233280148_233284987	2_233271131_A_G	-2.71089	0.0106988	-0.141181	0.549239	2_233244777_T_C	-2.37302	0.0238181	-0.155419	0.640949	0.373947	0.438196
chr7_36240055_36243445	7_36338589_C_T	2.71086	0.0106997	0.129767	0.549239	7_36281587_A_T	-2.70124	0.0109537	-0.103404	0.588278	0.32183	0.381685
chr11_63620265_63621827	11_63685587_G_C	-2.71085	0.0106997	-0.11374	0.549239	11_63700057_A_G	3.21233	0.00299806	0.143079	0.467025	0.624558	0.273368
chr2_98962587_98963541	2_98988218_C_T	-2.71085	0.0106997	-0.119751	0.549239	2_99009179_T_C	-2.34698	0.0252785	-0.167551	0.644546	0.331661	0.590544
chr9_107512278_107513424	9_107530409_A_C	-2.71083	0.0107003	-0.251733	0.549239	9_107456339_G_C	-3.11866	0.00382781	-0.268176	0.493018	0.210264	0.177957
chr17_88173_89145	17_153168_C_T	-2.71083	0.0107003	-0.396412	0.549239	17_74168_G_C	-3.66704	0.000883437	-0.218203	0.33376	0.300042	0.0970259
chr17_19655218_19658656	17_19664014_G_T	2.71082	0.0107007	0.144101	0.549239	17_19612489_G_A	-3.59127	0.00108696	-0.252116	0.355604	0.4167	0.18123
chr10_75844500_75845332	10_75861664_A_C	-2.71082	0.0107007	-0.433225	0.549239	10_75783340_T_C	2.14767	0.0394158	0.131271	0.662916	0.548552	0.559374
chr12_58007739_58008949	12_57980541_C_T	-2.71081	0.0107009	-0.16528	0.549239	12_58024385_C_T	2.71726	0.0105336	0.259053	0.585236	0.562103	0.442214
chr7_90084512_90085404	7_90083304_T_C	2.71079	0.0107014	0.105567	0.549242	7_89985775_T_C	2.27589	0.0296863	0.2422	0.652251	0.24985	0.350277
chr3_49351335_49352212	3_49342763_A_G	2.71078	0.0107015	0.223083	0.549242	3_49320183_C_G	2.9674	0.00564446	0.225077	0.530273	0.484159	0.36042
chr2_8198224_8199677	2_8135783_G_A	2.71077	0.0107019	0.170725	0.549244	2_8168379_G_A	3.85769	0.000521495	0.162761	0.274914	0.37582	0.0486846
chr10_77407373_77408554	10_77443038_G_A	-2.71076	0.0107022	-0.118697	0.549248	10_77448380_G_A	-2.71635	0.010557	-0.23996	0.585388	0.569086	0.463935
chr1_31172881_31175247	1_31246789_G_T	-2.71073	0.0107029	-0.311144	0.549251	1_31189614_G_A	-3.77234	0.000660909	-0.364858	0.301002	0.550411	0.159354
chr15_64133778_64135226	15_64205158_G_C	-2.71072	0.0107033	-0.267519	0.549255	15_64178630_G_A	3.55159	0.00121093	0.328324	0.367958	0.452452	0.25052
chr19_41405518_41406495	19_41415087_G_A	2.71071	0.0107035	0.219427	0.549255	19_41494151_A_G	-2.8359	0.00785907	-0.279209	0.560259	0.416837	0.355943
chr10_28072173_28073376	10_28061237_G_C	-2.71063	0.0107055	-0.0784797	0.549282	10_28149983_C_T	-1.44586	0.157941	-0.144856	0.68266	0.205561	0.401318
chr9_126310576_126313520	9_126336432_C_T	-2.71062	0.0107058	-0.129736	0.549282	9_126286181_C_T	-2.62884	0.0130543	-0.114621	0.602341	0.356227	0.576152
chr2_223478410_223479028	2_223498362_T_C	-2.71062	0.0107059	-0.216469	0.549282	2_223550464_C_T	-2.98117	0.00545011	-0.340602	0.527496	0.517186	0.435541
chr12_109207516_109210671	12_109206906_A_C	2.71062	0.0107059	0.15156	0.549282	12_109194408_A_G	3.50719	0.00136587	0.101413	0.381567	0.0585009	0.0245494
chr2_113443083_113444476	2_113351762_T_C	2.7106	0.0107062	0.130834	0.549282	2_113396397_C_T	-4.71026	4.60399e-05	-0.221444	0.0823979	0.144953	0.00767994
chr9_127656781_127657702	9_127585439_G_A	2.71059	0.0107066	0.216987	0.549284	9_127571252_C_T	2.97292	0.00556587	0.260216	0.529251	0.54357	0.421637
chr8_131373119_131375023	8_131453956_G_A	-2.71055	0.0107078	-0.41381	0.549284	8_131298540_A_G	2.56324	0.0152735	0.253695	0.612925	0.487105	0.496351
chr22_50147492_50148587	22_50087685_G_A	2.71054	0.0107079	0.131966	0.549284	22_50151436_T_C	3.56176	0.00117792	0.187242	0.364782	0.37682	0.178108
chr16_3766456_3768723	16_3668288_G_A	2.71054	0.0107079	0.103602	0.549284	16_3853167_T_A	2.16814	0.0376931	0.110731	0.66156	0.242428	0.337756
chr19_38923703_38926032	19_38949254_T_G	-2.71053	0.0107081	-0.163927	0.549284	19_38972447_G_T	-3.24912	0.00272167	-0.257419	0.45629	0.244746	0.192573
chr1_153544172_153546634	1_153572065_G_A	-2.71052	0.0107084	-0.157347	0.549286	1_153602096_T_G	-2.18374	0.0364256	-0.123285	0.660488	0.381704	0.582899
chr2_112831499_112832356	2_112823114_C_T	-2.71051	0.0107088	-0.356028	0.549286	2_112817958_A_C	-3.00321	0.00515228	-0.335016	0.521868	0.476099	0.40481
chr19_41487250_41489174	19_41542371_T_A	-2.7105	0.010709	-0.366228	0.549286	19_41440863_G_A	-2.01313	0.0525776	-0.119744	0.670905	0.495986	0.517437
chr7_72811809_72812453	7_72846744_C_G	-2.71049	0.0107091	-0.365167	0.549289	7_72836808_A_C	2.92475	0.00628851	0.31492	0.540311	0.567175	0.462677
chr6_74098174_74099508	6_74134079_C_A	-2.71045	0.0107102	-0.142486	0.549311	6_74139212_G_A	-2.86961	0.00722424	-0.125757	0.553051	0.550998	0.274846
chr5_54178548_54180399	5_54113211_T_C	-2.71043	0.0107107	-0.106783	0.549315	5_54147291_T_C	-3.25966	0.00264706	-0.125481	0.453204	0.625586	0.15521
chr13_25079079_25082140	13_25116470_A_C	2.71042	0.010711	0.216703	0.549318	13_25121753_C_A	-2.92611	0.00626705	-0.123601	0.539836	0.375361	0.209347
chr10_105299505_105300184	10_105398748_G_A	-2.7104	0.0107115	-0.230864	0.549323	10_105247817_C_T	-2.5918	0.0142677	-0.239772	0.607989	0.409884	0.5071
chr15_67065164_67065728	15_67082832_A_G	-2.71038	0.0107122	-0.335042	0.549328	15_67138303_C_T	-3.52714	0.00129402	-0.453066	0.375408	0.371089	0.297626
chr18_45994445_45995146	18_45944589_A_G	-2.71036	0.0107127	-0.171662	0.549328	18_45985989_C_T	-3.33764	0.00215302	-0.370559	0.430982	0.295709	0.249184
chr11_93672055_93673421	11_93678126_C_T	2.71035	0.0107128	0.201867	0.549328	11_93752001_G_A	-2.40826	0.021964	-0.211992	0.636528	0.376208	0.435875
chr2_240360195_240363814	2_240283362_T_C	2.71031	0.010714	0.0990579	0.549345	2_240393405_C_A	-3.28018	0.00250744	-0.173899	0.447131	0.302543	0.196462
chr7_101379347_101379913	7_101308541_C_A	-2.71029	0.0107144	-0.334453	0.549346	7_101438264_T_C	2.83477	0.00788113	0.112619	0.560522	0.311388	0.18783
chr8_74705513_74706712	8_74682635_T_C	-2.71027	0.010715	-0.305549	0.549352	8_74611453_A_G	-2.77954	0.00903857	-0.357463	0.572522	0.489026	0.440961
chr16_29861896_29862870	16_29872361_G_A	-2.71026	0.0107154	-0.151313	0.549354	16_29809181_T_C	3.30447	0.00235125	0.258898	0.440268	0.473625	0.278173
chr5_150956450_150958750	5_151022333_G_C	2.71024	0.0107158	0.112363	0.549356	5_150982156_G_A	-2.26045	0.0307307	-0.115038	0.653745	0.216204	0.237769
chr6_163590776_163591820	6_163610526_T_C	2.7102	0.0107167	0.377379	0.549363	6_163642259_C_T	-3.93113	0.000424842	-0.385442	0.254297	0.29436	0.148408
chr5_64780825_64781820	5_64766523_T_A	-2.7102	0.0107168	-0.411615	0.549363	5_64777264_T_A	-3.06358	0.00441328	-0.310856	0.507019	0.525877	0.348676
chr15_40066803_40067934	15_40038666_G_A	-2.71019	0.0107171	-0.326295	0.549363	15_40050946_G_T	2.37965	0.023459	0.212691	0.640183	0.48364	0.517241
chr16_2636057_2637079	16_2653335_C_G	-2.71017	0.0107176	-0.268936	0.549366	16_2654394_T_C	-2.57384	0.014893	-0.316701	0.611222	0.425469	0.4858
chr6_107639230_107640121	6_107599185_A_T	-2.71015	0.0107182	-0.136767	0.549371	6_107667248_A_G	-2.81014	0.00837896	-0.157297	0.566027	0.580929	0.382329
chr17_30129289_30130521	17_30078711_T_C	-2.71013	0.0107186	-0.288698	0.549371	17_30083687_T_C	-3.05813	0.0044757	-0.124236	0.5083	0.232839	0.148996
chr6_105584073_105585878	6_105673973_G_A	-2.71013	0.0107187	-0.079887	0.549371	6_105660850_C_G	-2.57816	0.0147401	-0.13866	0.610363	0.228969	0.381467
chr16_9227587_9229988	16_9222607_C_T	2.71012	0.010719	0.101008	0.549372	16_9151803_A_T	3.01297	0.0050254	0.141676	0.519487	0.557841	0.299388
chr3_110033318_110033811	3_110098024_G_T	2.7101	0.0107193	0.152404	0.549372	3_109980862_A_T	-3.9378	0.000416977	-0.603129	0.252232	0.55681	0.350614
chr4_114820596_114821550	4_114783349_A_G	-2.71008	0.01072	-0.356392	0.549372	4_114910359_G_A	-2.73221	0.010155	-0.403771	0.582463	0.661204	0.565079
chr18_13356689_13358028	18_13456952_T_C	2.71008	0.0107201	0.0885715	0.549372	18_13445497_A_G	-4.09845	0.000265389	-0.304376	0.207661	0.449913	0.0991982
chr12_124525901_124526904	12_124586522_G_A	-2.71008	0.0107201	-0.329294	0.549372	12_124614538_T_C	-2.73541	0.0100755	-0.139335	0.581869	0.410849	0.276994
chr5_37594624_37595364	5_37638980_C_G	2.71005	0.0107207	0.108432	0.549372	5_37657091_T_C	-4.03308	0.000319114	-0.525791	0.226138	0.515467	0.347485
chr7_36439524_36440246	7_36339985_G_A	2.71005	0.0107207	0.203385	0.549372	7_36362013_T_G	2.78024	0.00902305	0.231004	0.572314	0.461063	0.378889
chr10_129833408_129834686	10_129836312_G_A	-2.71004	0.010721	-0.108455	0.549372	10_129838351_C_T	3.23675	0.00281177	0.232545	0.459691	0.363841	0.271675
chr13_59153196_59154069	13_59175788_G_T	-2.71003	0.0107212	-0.316035	0.549372	13_59213309_G_A	2.95514	0.00582298	0.375201	0.53312	0.675206	0.554173
chr21_44499379_44501303	21_44567120_T_C	-2.71	0.010722	-0.280458	0.549385	21_44565234_T_C	-3.46944	0.00151252	-0.120117	0.392608	0.0685819	0.0341621
chr8_139690323_139691126	8_139607881_A_T	-2.70999	0.0107223	-0.55186	0.549385	8_139641317_G_C	3.66715	0.000883174	0.639423	0.333752	0.272686	0.236481
chr11_129884153_129884841	11_129906149_G_C	-2.70995	0.0107232	-0.113064	0.549402	11_129809112_T_C	-4.07653	0.000282336	-0.507932	0.213915	0.178568	0.145871
chr5_132397835_132398701	5_132322946_T_A	2.70994	0.0107237	0.220065	0.549406	5_132474654_T_A	2.50442	0.0175543	0.127893	0.623281	0.470007	0.62169
chr10_72826477_72828135	10_72820925_C_G	2.7099	0.0107245	0.219482	0.549419	10_72733889_A_G	-3.01034	0.00505927	-0.23867	0.520145	0.481423	0.359979
chr1_87221432_87222015	1_87246338_G_A	2.70988	0.0107251	0.209093	0.549419	1_87287653_T_C	-3.4216	0.00172028	-0.230586	0.4077	0.400074	0.174172
chr9_126130532_126132163	9_126058915_A_G	2.70988	0.0107252	0.178815	0.549419	9_126045283_A_G	-2.89991	0.00669489	-0.197225	0.545802	0.420366	0.311668
chr20_21492521_21494383	20_21514963_G_A	2.70986	0.0107258	0.313583	0.549427	20_21498526_G_T	2.60421	0.0138498	0.101493	0.60632	0.474582	0.496807
chr7_47409654_47412087	7_47378641_T_C	2.70984	0.0107261	0.223316	0.549427	7_47452046_G_A	-3.36968	0.00197678	-0.326231	0.4226	0.328126	0.25845
chr16_30453833_30458167	16_30472693_G_A	2.70984	0.0107263	0.0640609	0.549427	16_30528611_A_G	2.45936	0.0195085	0.0622057	0.630262	0.199438	0.329359
chr12_66772909_66775753	12_66801454_C_T	-2.70982	0.0107268	-0.156274	0.549427	12_66784197_T_C	-2.9847	0.00540141	-0.106161	0.526574	0.288058	0.164673
chr4_126234524_126239254	4_126211442_G_A	-2.70982	0.0107268	-0.176834	0.549427	4_126310531_G_A	-2.6067	0.0137676	-0.106222	0.605827	0.424409	0.547737
chr17_30644839_30647574	17_30609932_C_T	2.7098	0.0107274	0.0568668	0.549427	17_30719720_A_G	3.71604	0.00077207	0.181889	0.317361	0.0941138	0.0555509
chr21_27338306_27340991	21_27242507_G_A	2.70976	0.0107282	0.0902373	0.549427	21_27352948_C_A	-3.94267	0.000411339	-0.155571	0.250551	0.420322	0.0799988
chr4_71566487_71567624	4_71520706_A_G	-2.70976	0.0107283	-0.471306	0.549427	4_71566037_G_A	2.58318	0.0145646	0.319651	0.609683	0.491266	0.496747
chr6_56553425_56554495	6_56641263_T_C	-2.70975	0.0107286	-0.507701	0.549427	6_56576844_C_G	2.22861	0.0329896	0.182395	0.656302	0.6146	0.619541
chr7_35955914_35957534	7_35860559_A_G	2.70973	0.0107291	0.175337	0.549427	7_35929158_T_A	3.23128	0.00285251	0.226351	0.461348	0.37049	0.258173
chr1_172978238_172979745	1_173075140_T_A	-2.70973	0.0107291	-0.135271	0.549427	1_173054791_T_G	2.87907	0.00705492	0.194279	0.550917	0.582652	0.416574
chr11_116933302_116934781	11_117016848_T_G	2.70972	0.0107294	0.16978	0.549427	11_116833399_A_C	2.93393	0.00614439	0.154399	0.537996	0.449498	0.274449
chr22_21346789_21357739	22_21370622_C_T	2.70971	0.0107296	0.0756144	0.549427	22_21448500_G_A	-2.78858	0.00883884	-0.0448529	0.570505	0.57	0.136477
chr1_79096843_79099510	1_79107101_T_C	-2.70967	0.0107308	-0.504659	0.549451	1_79084734_G_A	-2.26981	0.0300936	-0.0719824	0.652846	0.614011	0.646608
chr10_97514721_97519137	10_97471769_T_C	-2.70964	0.0107316	-0.0689509	0.549451	10_97526098_T_A	-1.72657	0.0938891	-0.0879735	0.680327	0.181928	0.322693
chr10_50950604_50952869	10_51006054_G_A	-2.70962	0.0107319	-0.377893	0.549451	10_50964761_T_C	-3.15501	0.00348268	-0.146365	0.482971	0.372889	0.199427
chr1_41444272_41447038	1_41456032_A_G	2.70962	0.0107319	0.10036	0.549451	1_41433484_C_T	-2.68023	0.0115284	-0.0664216	0.59238	0.306076	0.439581
chr1_16408232_16409718	1_16380582_C_T	2.70961	0.0107323	0.101537	0.549451	1_16492862_A_G	-2.93776	0.006085	-0.140814	0.537343	0.548581	0.298153
chr7_106495845_106496702	7_106576879_G_A	-2.70951	0.0107349	-0.241278	0.549497	7_106406309_A_T	3.03335	0.00476984	0.250057	0.514753	0.478087	0.356877
chr18_14142332_14146241	18_14192290_T_G	2.70945	0.0107363	0.262438	0.549519	18_14173908_G_T	-3.66588	0.000886258	-0.174669	0.334131	0.126838	0.0633103
chr3_106982077_106983059	3_106988757_G_A	2.70945	0.0107364	0.547263	0.549519	3_107056909_A_G	-4.02889	0.000322902	-0.441396	0.227054	0.16087	0.10328
chr15_35278869_35281885	15_35254980_A_T	-2.70945	0.0107365	-0.112993	0.549519	15_35375553_T_C	2.35487	0.0248275	0.0794258	0.643684	0.227159	0.257535
chr9_139470122_139474938	9_139406334_A_G	-2.70942	0.0107372	-0.100987	0.549519	9_139527694_A_G	-3.33805	0.00215064	-0.0884792	0.430816	0.262608	0.0648778
chr2_16195606_16197324	2_16265986_C_T	-2.70939	0.0107379	-0.106902	0.549519	2_16223688_C_T	-3.62961	0.00097887	-0.232361	0.344403	0.402603	0.213644
chr2_220112004_220120384	2_220126645_A_G	2.70939	0.0107381	0.0820113	0.549519	2_220015217_G_A	-2.35275	0.024948	-0.0505616	0.643937	0.224129	0.275672
chr9_124344661_124345759	9_124290770_T_A	-2.70938	0.0107382	-0.250217	0.549519	9_124343306_A_G	2.85746	0.00744723	0.121085	0.555463	0.54879	0.25459
chr12_111106512_111107810	12_111143119_G_A	2.70938	0.0107382	0.326816	0.549519	12_111094454_C_T	-3.16361	0.00340546	-0.277281	0.480289	0.569381	0.379898
chr3_33832671_33834196	3_33902658_A_G	-2.70937	0.0107386	-0.255764	0.549519	3_33788807_G_A	-4.37071	0.000122331	-0.134756	0.143123	0.0933686	0.00529292
chr3_114597458_114599046	3_114639924_T_C	-2.70937	0.0107387	-0.229614	0.549519	3_114556992_G_A	-3.49013	0.00143038	-0.309731	0.386671	0.239945	0.190159
chr12_26586793_26588033	12_26597812_C_T	2.70935	0.010739	0.175994	0.549519	12_26487283_G_T	2.95633	0.00580534	0.172006	0.532836	0.470668	0.312512
chr5_151121736_151123265	5_151029529_G_A	2.70935	0.0107391	0.189786	0.549519	5_151030134_T_C	2.96065	0.00574205	0.31771	0.531959	0.295963	0.262253
chr7_2767272_2770860	7_2702316_C_T	2.70933	0.0107395	0.131575	0.549519	7_2752487_G_A	3.53327	0.00127268	0.10847	0.373846	0.126832	0.0459113
chr5_132946414_132947577	5_132959270_T_C	-2.70931	0.0107401	-0.157027	0.549521	5_132869850_G_T	2.78916	0.00882627	0.221289	0.570378	0.552658	0.42223
chr14_53195854_53198213	14_53205295_C_T	-2.70928	0.0107409	-0.113909	0.549531	14_53159662_G_A	-2.92717	0.00625016	-0.0743061	0.539598	0.575652	0.198234
chr2_198100071_198101723	2_198181765_G_A	2.70926	0.0107414	0.142948	0.549531	2_198181765_G_A	-3.74246	0.000717819	-0.267304	0.309701	0.0134171	0.00862109
chr2_47085113_47086192	2_47155868_T_C	-2.70926	0.0107416	-0.25126	0.549531	2_47106979_A_G	3.22616	0.00289115	0.321163	0.463025	0.50049	0.334622
chr3_13919649_13922649	3_13868776_C_T	2.70925	0.0107417	0.180613	0.549531	3_13883791_G_A	3.37383	0.00195499	0.156095	0.421538	0.0759065	0.05074
chr20_10331217_10332498	20_10299223_G_A	2.70924	0.0107418	0.366008	0.549531	20_10318481_G_C	-2.77677	0.00910057	-0.168773	0.57318	0.486636	0.316256
chr8_124498683_124500154	8_124542648_C_T	2.70919	0.0107433	0.253338	0.549557	8_124540825_G_A	-2.99036	0.00532406	-0.129684	0.52531	0.24982	0.16892
chr1_120767278_120769915	1_120769795_A_G	-2.70919	0.0107434	-0.499154	0.549557	1_120869251_T_C	3.38722	0.00188629	0.235731	0.417818	0.289239	0.194401
chr12_2608855_2611730	12_2533178_A_G	-2.70918	0.0107436	-0.151882	0.549557	12_2544646_G_A	-3.00508	0.00512769	-0.279095	0.521492	0.51855	0.401155
chr1_172547653_172548307	1_172462262_A_G	2.70917	0.0107438	0.357685	0.549557	1_172453801_T_C	-3.7724	0.000660792	-0.441347	0.301002	0.288025	0.231472
chr11_122645065_122647625	11_122604130_C_T	-2.70913	0.0107449	-0.197975	0.549578	11_122615610_C_T	-3.34048	0.00213681	-0.113688	0.430171	0.277824	0.119967
chr17_1925808_1930223	17_1923142_G_A	-2.70912	0.0107451	-0.0910906	0.549578	17_1976680_T_G	2.77516	0.00913687	0.125664	0.573472	0.192529	0.153114
chr14_70136292_70141513	14_70144580_C_T	2.70912	0.0107452	0.187153	0.549578	14_70206840_C_T	2.59624	0.014117	0.151415	0.607315	0.332274	0.363404
chr11_78118565_78120178	11_78035856_T_G	-2.7091	0.0107456	-0.215374	0.549586	11_78177320_A_C	3.41984	0.00172843	0.300327	0.408215	0.364516	0.26433
chr10_35644419_35646100	10_35626570_G_A	2.70906	0.0107467	0.266523	0.549604	10_35570949_T_G	-1.96328	0.0583546	-0.138726	0.673264	0.471094	0.549079
chr1_179299068_179300150	1_179370973_G_A	2.70904	0.0107473	0.171938	0.549607	1_179225919_T_A	3.06469	0.00440072	0.345642	0.506786	0.360462	0.313189
chr2_113193104_113195461	2_113109669_T_C	-2.709	0.0107482	-0.194495	0.549607	2_113278700_C_T	3.12445	0.00377073	0.228977	0.491136	0.380278	0.2536
chr7_16697282_16697837	7_16656292_A_G	2.709	0.0107482	0.113412	0.549607	7_16736479_G_C	3.05646	0.00449489	0.14939	0.508792	0.567054	0.261693
chr1_181095372_181101781	1_180998608_T_C	2.70898	0.0107488	0.156564	0.549615	1_181106211_C_T	-2.97891	0.00548161	-0.0972648	0.527936	0.48791	0.180702
chr9_84297284_84298412	9_84328946_G_A	-2.70896	0.0107492	-0.106577	0.549616	9_84285152_A_C	3.31446	0.00228979	0.187614	0.437687	0.557994	0.223746
chr2_132398286_132399683	2_132356786_G_A	-2.70896	0.0107493	-0.232698	0.549616	2_132336762_C_T	3.53115	0.00128002	0.274908	0.374422	0.238411	0.179455
chr11_119014924_119016565	11_119015932_C_T	-2.70894	0.0107498	-0.0702319	0.549617	11_118927907_C_G	-2.22656	0.0331405	-0.0909768	0.656437	0.214293	0.452852
chr3_69031498_69032771	3_69062928_G_C	2.70893	0.0107501	0.166767	0.549617	3_69049771_G_C	3.01878	0.00495119	0.151164	0.517946	0.627648	0.349203
chr15_100260436_100262769	15_100337597_G_A	2.70887	0.0107516	0.1418	0.549651	15_100328144_C_T	3.17231	0.00332907	0.128883	0.47793	0.578574	0.194285
chr2_61990363_61992412	2_62083791_G_A	2.70884	0.0107525	0.077633	0.549666	2_61945172_A_T	-3.16991	0.00335001	-0.113952	0.478447	0.194031	0.114458
chr10_72046136_72046901	10_72116478_A_G	2.70881	0.0107532	0.333398	0.549676	10_72043460_T_G	-3.06872	0.0043553	-0.184753	0.505692	0.397245	0.245047
chr13_46037854_46040331	13_46111981_T_C	2.70876	0.0107546	0.045024	0.549681	13_46037501_C_T	2.5139	0.0171666	0.110329	0.621533	0.152875	0.262557
chr4_160192554_160194296	4_160259209_C_G	-2.70875	0.0107549	-0.189378	0.549681	4_160289176_A_G	-2.46963	0.0190463	-0.188142	0.628694	0.355327	0.44625
chr2_6906918_6908588	2_6969909_T_G	-2.70873	0.0107553	-0.291551	0.549681	2_6908486_C_G	-2.80621	0.00846115	-0.272154	0.56676	0.541102	0.427747
chr7_72361878_72363101	7_72393393_C_G	-2.70873	0.0107554	-0.284433	0.549681	7_72358403_A_G	4.29755	0.000150771	0.461411	0.158489	0.0951302	0.0678301
chr11_64209062_64210227	11_64195594_C_T	2.70872	0.0107557	0.222142	0.549681	11_64220448_G_C	2.49933	0.0177656	0.155071	0.62406	0.438072	0.548923
chr12_122050632_122054375	12_121998006_C_T	2.70872	0.0107557	0.0914519	0.549681	12_122116703_C_T	-1.90711	0.0655171	-0.155957	0.675696	0.22823	0.290714
chr22_27011835_27016138	22_27069557_C_T	2.70869	0.0107563	0.0692246	0.549689	22_27029861_T_C	-3.22565	0.00289497	-0.0756365	0.463176	0.175044	0.0668706
chr6_144486672_144488098	6_144461262_G_A	2.70869	0.0107564	0.518124	0.549689	6_144584962_A_G	-2.53612	0.0162889	-0.244527	0.617563	0.563808	0.578938
chr3_14410923_14414690	3_14410852_G_T	2.70865	0.0107574	0.136664	0.549708	3_14386351_T_A	3.49539	0.00141017	0.156815	0.385056	0.284544	0.131261
chr19_28975861_28976982	19_28924338_G_A	-2.70858	0.0107593	-0.218705	0.549747	19_28950664_C_A	3.33796	0.00215116	0.243721	0.430855	0.346808	0.253074
chr16_4302303_4304993	16_4393196_A_G	-2.70855	0.0107599	-0.130094	0.549756	16_4289364_G_A	-2.93427	0.00613904	-0.152139	0.537904	0.374498	0.258671
chr9_102025974_102026946	9_102027586_C_T	2.70852	0.0107609	0.226335	0.549767	9_101961510_C_T	-2.86078	0.00738568	-0.348921	0.554685	0.537329	0.462677
chr10_135070416_135079022	10_135118901_T_C	-2.70851	0.0107612	-0.110226	0.549767	10_135039379_C_G	5.90323	1.43659e-06	0.20032	0.00904822	0.139018	1.47499e-05
chr4_48155293_48156478	4_48058116_G_A	2.7085	0.0107613	0.264257	0.549767	4_48181697_G_A	2.6242	0.0132009	0.163905	0.603052	0.47126	0.467032
chr5_32612193_32613817	5_32571313_C_T	2.70849	0.0107618	0.205531	0.549767	5_32516555_C_T	2.76804	0.0092988	0.140486	0.575074	0.514947	0.298368
chr6_139615318_139616192	6_139527580_C_T	2.70848	0.010762	0.423352	0.549767	6_139561124_T_C	3.47676	0.00148296	0.362546	0.390762	0.27704	0.21206
chr14_64168213_64169407	14_64125373_G_A	-2.70847	0.0107622	-0.214207	0.549767	14_64214837_C_T	-2.149	0.0393015	-0.202757	0.662844	0.399508	0.519232
chr5_142215590_142217924	5_142234500_C_A	2.70846	0.0107625	0.160245	0.549767	5_142133585_T_C	2.61043	0.013645	0.0805525	0.60526	0.363862	0.420681
chr1_155241944_155244388	1_155318710_C_T	-2.70844	0.0107629	-0.100373	0.549767	1_155155608_A_G	-2.18246	0.036528	-0.035482	0.660645	0.181304	0.192276
chr2_230717204_230718010	2_230786663_A_C	-2.70843	0.0107631	-0.221793	0.549767	2_230621576_G_T	2.23762	0.0323362	0.26964	0.655718	0.329313	0.34979
chr5_142249171_142250925	5_142161369_C_T	-2.70843	0.0107632	-0.263699	0.549767	5_142308190_C_G	-2.37321	0.0238079	-0.15936	0.640933	0.334817	0.343819
chr8_11268742_11270385	8_11329245_G_T	2.70841	0.0107636	0.12744	0.549768	8_11252573_G_A	-2.31936	0.0269155	-0.123283	0.647578	0.258438	0.299566
chr16_31167826_31169406	16_31243259_C_T	2.70841	0.0107638	0.132459	0.549768	16_31157884_A_T	-2.65065	0.0123851	-0.0992676	0.598143	0.266344	0.314472
chr3_135656537_135657508	3_135624570_T_C	-2.70839	0.0107644	-0.22998	0.549769	3_135678726_G_A	3.30922	0.00232183	0.172783	0.439186	0.270909	0.157285
chr15_30367263_30368027	15_30268555_T_C	-2.70838	0.0107644	-0.22725	0.549769	15_30446012_A_C	-3.49669	0.00140524	-0.459494	0.384911	0.615335	0.415114
chr3_124701813_124706169	3_124655094_T_C	-2.70835	0.0107654	-0.110561	0.549769	3_124756771_C_T	3.71405	0.000776321	0.0855455	0.317943	0.558112	0.0287556
chr5_157137743_157138480	5_157115469_G_A	-2.70835	0.0107654	-0.238315	0.549769	5_157149357_T_C	3.16185	0.00342119	0.190423	0.48068	0.321449	0.225469
chr15_44600383_44601225	15_44506543_G_C	-2.70835	0.0107654	-0.22758	0.549769	15_44535264_A_G	2.74394	0.0098668	0.22548	0.580214	0.442602	0.365632
chr3_101393971_101397467	3_101313636_G_A	2.70834	0.0107655	0.0964463	0.549769	3_101411970_T_C	-3.00005	0.00519401	-0.116529	0.522701	0.308067	0.180802
chr2_104995014_104996853	2_104925725_C_T	2.70834	0.0107657	0.317286	0.549769	2_105033764_T_A	2.46394	0.0193012	0.16711	0.629598	0.391489	0.398657
chr12_13079793_13081040	12_13040976_G_T	2.70832	0.0107662	0.982233	0.549769	12_13033985_C_T	2.87368	0.00715086	0.440896	0.552141	0.369788	0.337994
chr8_134102633_134106712	8_134024478_T_C	-2.7083	0.0107667	-0.124537	0.549769	8_134124914_C_T	3.09875	0.00403037	0.0758453	0.498506	0.137554	0.0681896
chr15_68968476_68970034	15_68955379_G_A	2.70828	0.010767	0.273021	0.549769	15_69068176_G_T	-3.27827	0.00252017	-0.221525	0.447748	0.552903	0.207916
chr6_110711643_110712626	6_110684004_G_C	2.70827	0.0107674	0.213501	0.549769	6_110680744_T_G	-2.88826	0.00689399	-0.190795	0.548759	0.627855	0.404201
chr20_21340811_21342782	20_21248116_A_G	2.70827	0.0107674	0.128447	0.549769	20_21328387_C_T	3.25094	0.00270864	0.16375	0.455884	0.330251	0.204543
chr22_30112275_30113675	22_30062274_C_T	2.70826	0.0107676	0.236136	0.549769	22_30084093_G_T	-2.03958	0.0497204	-0.187517	0.669516	0.403984	0.445197
chr17_7368670_7371397	17_7270659_G_C	-2.70824	0.0107683	-0.0969385	0.549769	17_7386055_T_C	3.07779	0.0042546	0.249318	0.503544	0.350808	0.288654
chr14_61594777_61595785	14_61620772_T_C	-2.70823	0.0107683	-0.184367	0.549769	14_61625670_T_C	3.5989	0.00106457	0.218386	0.353644	0.357136	0.174028
chr15_64261818_64264425	15_64262561_C_T	-2.70822	0.0107688	-0.207117	0.549769	15_64285344_T_C	2.25702	0.0309674	0.0964032	0.654125	0.400027	0.443061
chr13_52344401_52347266	13_52244873_T_A	2.7082	0.0107692	0.10441	0.549769	13_52395442_T_C	-2.84177	0.00774481	-0.229609	0.558875	0.516381	0.399764
chr10_28693849_28694575	10_28651111_C_G	-2.7082	0.0107693	-0.238799	0.549769	10_28650564_C_T	4.54348	7.44996e-05	0.365562	0.109136	0.213588	0.0105356
chr7_45956955_45957963	7_45866500_A_G	2.70817	0.0107701	0.148279	0.549769	7_45866214_T_C	2.65409	0.0122825	0.163102	0.597374	0.343333	0.462423
chr18_52932412_52934207	18_53022773_G_A	2.70817	0.0107701	0.299125	0.549769	18_52851853_T_C	-2.72219	0.0104071	-0.158208	0.584427	0.329675	0.265506
chr1_156312032_156312932	1_156400060_C_T	2.70816	0.0107702	0.2737	0.549769	1_156360245_C_T	-2.38045	0.0234156	-0.215679	0.640037	0.464892	0.527418
chr9_6692336_6693480	9_6684538_G_A	2.70812	0.0107714	0.140829	0.54978	9_6632104_G_T	-3.95409	0.00039839	-0.300249	0.24793	0.311253	0.153413
chr8_67586508_67587665	8_67495770_A_G	-2.7081	0.0107718	-0.198149	0.54978	8_67557677_A_G	1.84275	0.0746473	0.10191	0.677722	0.387333	0.437949
chr5_14503198_14504673	5_14472626_C_T	-2.70808	0.0107725	-0.303353	0.54978	5_14426700_T_C	-2.95682	0.00579816	-0.170469	0.53276	0.372555	0.268122
chr10_102248327_102249618	10_102323096_G_C	-2.70807	0.0107727	-0.325065	0.54978	10_102168773_C_G	3.82363	0.000573295	0.343253	0.285236	0.253081	0.157283
chr16_85562209_85562972	16_85559274_A_G	-2.70806	0.0107729	-0.126918	0.54978	16_85561000_A_C	2.84075	0.00776453	0.119313	0.558987	0.643044	0.232733
chr9_96349195_96351807	9_96347890_G_A	-2.70805	0.0107733	-0.135353	0.54978	9_96277597_G_A	2.53213	0.0164436	0.13967	0.618258	0.134081	0.126227
chr14_63944541_63945382	14_64044097_T_C	-2.70805	0.0107733	-0.1756	0.54978	14_63891398_G_A	-2.80059	0.00857991	-0.298921	0.567983	0.614459	0.459526
chr19_12915910_12918413	19_12943638_G_C	-2.70804	0.0107735	-0.0514861	0.54978	19_12876964_G_C	2.44294	0.0202689	0.0593312	0.632242	0.13233	0.198847
chr17_36865270_36866076	17_36921419_T_C	2.70801	0.0107743	0.160623	0.54978	17_36956337_G_A	-2.41682	0.0215339	-0.192544	0.635538	0.351557	0.422886
chr8_109988572_109989899	8_109923813_C_A	2.70801	0.0107744	0.102144	0.54978	8_109926279_A_G	-3.13122	0.00370505	-0.255197	0.489517	0.545458	0.365092
chr11_471945_472639	11_439879_G_A	2.70798	0.010775	0.185945	0.54978	11_525306_A_G	-3.63537	0.000963567	-0.256562	0.342879	0.404797	0.219438
chr10_104417351_104422972	10_104467954_T_C	-2.70797	0.0107754	-0.128147	0.54978	10_104374246_C_T	4.09499	0.000267993	0.21846	0.208724	0.365698	0.0500841
chr7_144733852_144734348	7_144801924_C_T	2.70794	0.010776	0.348808	0.54978	7_144700807_G_A	2.76397	0.00939246	0.222407	0.575745	0.597363	0.454206
chr15_68259913_68261645	15_68183005_T_C	-2.70793	0.0107763	-0.0807547	0.54978	15_68288459_C_T	3.20296	0.00307256	0.0742786	0.469519	0.231203	0.07658
chr6_351663_359999	6_445278_T_G	2.70792	0.0107766	0.190761	0.54978	6_256592_G_A	4.80369	3.51304e-05	0.369162	0.0699829	0.00801999	0.00276919
chr9_117686556_117687687	9_117699745_A_C	-2.70792	0.0107766	-0.130212	0.54978	9_117621753_C_T	-3.54201	0.00124287	-0.218712	0.370905	0.340884	0.18431
chr15_41074597_41075301	15_41055367_G_T	-2.70791	0.0107768	-0.158857	0.54978	15_41065890_C_T	-4.03969	0.000313236	-0.184585	0.224414	0.098611	0.0265318
chr10_31372401_31373101	10_31295685_G_T	-2.70789	0.0107774	-0.178721	0.54978	10_31379105_T_C	-2.87367	0.00715109	-0.108076	0.552141	0.426487	0.225435
chr17_33702847_33705343	17_33690466_C_A	2.70788	0.0107776	0.0972502	0.54978	17_33715556_C_T	1.95512	0.05935	0.160069	0.673599	0.209238	0.250527
chr20_8737011_8738179	20_8672914_C_G	-2.70787	0.0107779	-0.369399	0.54978	20_8688654_G_A	-5.27973	8.80529e-06	-0.265329	0.0286325	0.00134816	6.01501e-05
chr7_150822288_150825643	7_150910744_G_C	-2.70787	0.010778	-0.230065	0.54978	7_150890806_T_C	-3.57992	0.00112109	-0.134592	0.359058	0.464449	0.0900826
chr1_167655196_167661134	1_167643218_C_T	-2.70784	0.0107786	-0.101366	0.54978	1_167676411_T_C	-2.98384	0.00541319	-0.233414	0.526723	0.52329	0.40578
chr8_85538089_85538756	8_85532423_T_C	-2.70784	0.0107788	-0.187712	0.54978	8_85481355_C_A	2.0559	0.048026	0.224128	0.668479	0.381821	0.499454
chr20_36801648_36802507	20_36744137_A_C	2.70782	0.0107792	0.220186	0.54978	20_36791204_G_T	-4.94606	2.32433e-05	-0.240392	0.0544054	0.0722479	0.00203742
chr7_150766541_150768878	7_150731698_C_T	-2.70782	0.0107794	-0.151347	0.54978	7_150667349_C_T	2.94402	0.00598947	0.201509	0.535772	0.550084	0.362285
chr2_25580890_25583206	2_25568179_A_G	2.70781	0.0107795	0.2673	0.54978	2_25483121_A_G	-2.26329	0.030536	-0.0783847	0.653461	0.48658	0.530055
chr5_141234451_141238344	5_141136867_A_G	-2.70776	0.0107808	-0.153268	0.549804	5_141166946_G_A	3.33465	0.00217019	0.18297	0.431762	0.395303	0.176918
chr14_103319576_103322472	14_103403998_C_G	-2.70772	0.010782	-0.15225	0.549806	14_103330144_C_G	3.57308	0.00114219	0.12172	0.361293	0.296937	0.0716936
chr5_95060776_95063169	5_95149966_G_A	-2.7077	0.0107825	-0.121699	0.549806	5_95154210_C_G	2.73405	0.0101093	0.203799	0.58202	0.480006	0.394937
chr6_3882243_3883562	6_3815247_G_T	-2.70769	0.0107827	-0.217659	0.549806	6_3795657_C_A	-3.03476	0.00475254	-0.138163	0.514311	0.484303	0.271967
chr6_34783938_34786410	6_34736553_G_T	-2.70769	0.0107828	-0.111539	0.549806	6_34689412_G_A	-3.13432	0.00367534	-0.203466	0.488633	0.236299	0.18434
chr19_7705996_7707471	19_7630182_G_C	-2.70765	0.0107837	-0.246029	0.549806	19_7769299_T_C	-3.67081	0.000874354	-0.141301	0.332411	0.547059	0.0688095
chr16_19695367_19696314	16_19618326_G_A	-2.70764	0.010784	-0.191487	0.549806	16_19690475_A_G	2.71335	0.0106347	0.339684	0.586077	0.427492	0.392002
chr2_166149950_166150671	2_166156941_G_A	2.70763	0.0107843	0.1064	0.549806	2_166155377_C_T	-3.09299	0.00409087	-0.386263	0.500052	0.511399	0.445223
chr4_153363271_153363741	4_153270964_A_G	-2.70762	0.0107845	-0.187059	0.549806	4_153356872_C_T	2.03832	0.0498534	0.392199	0.669561	0.3156	0.361184
chr2_43417331_43418233	2_43362380_G_T	-2.70762	0.0107846	-0.31458	0.549806	2_43436411_C_A	-3.04945	0.00457663	-0.228174	0.510727	0.253119	0.207665
chr3_40565339_40567521	3_40560429_T_C	2.7076	0.010785	0.0496968	0.549806	3_40513770_G_A	-3.46796	0.00151857	-0.0735609	0.393102	0.115191	0.0362699
chr20_58529827_58530811	20_58618592_G_T	-2.70759	0.0107854	-0.151936	0.549806	20_58565896_G_A	2.87469	0.00713287	0.204885	0.551907	0.401018	0.318471
chr13_91810203_91810653	13_91779999_A_T	-2.70758	0.0107854	-0.156498	0.549806	13_91839383_C_T	3.08936	0.0041294	0.538969	0.501107	0.607306	0.532273
chr21_44250813_44252014	21_44284007_G_A	-2.70758	0.0107855	-0.102436	0.549806	21_44194083_C_T	2.45953	0.0195009	0.120754	0.63022	0.24053	0.313083
chr10_111928087_111928835	10_111838873_C_G	-2.70758	0.0107857	-0.19326	0.549806	10_111949323_T_A	3.81874	0.000581133	0.244998	0.286864	0.533943	0.109915
chr2_218792191_218796955	2_218753893_T_A	-2.70757	0.0107859	-0.0740426	0.549806	2_218799554_G_A	3.81767	0.000582868	0.109427	0.287289	0.170667	0.038411
chr5_36528730_36530217	5_36540367_A_T	2.70756	0.010786	0.0797729	0.549806	5_36520999_G_A	3.54168	0.00124398	0.174639	0.370953	0.622271	0.198881
chr10_30701783_30703512	10_30687839_C_G	-2.70755	0.0107863	-0.102983	0.549806	10_30680019_G_A	-2.63776	0.0127767	-0.152144	0.600826	0.247869	0.332131
chr14_93456305_93457238	14_93454071_G_C	2.70754	0.0107866	0.429068	0.549806	14_93394715_A_G	3.36976	0.00197636	0.183128	0.422582	0.403152	0.180562
chr7_87894241_87894621	7_87978996_G_A	2.70754	0.0107866	0.152867	0.549806	7_87849572_C_G	-2.77724	0.00908999	-0.229344	0.573043	0.54835	0.440421
chr7_151628979_151630928	7_151667032_C_T	2.70754	0.0107867	0.097299	0.549806	7_151566859_C_T	2.95227	0.00586541	0.132573	0.533802	0.354927	0.229796
chr2_109663203_109664256	2_109674378_A_T	2.70752	0.010787	0.356652	0.549808	2_109630328_C_T	3.16972	0.00335161	0.133335	0.47846	0.300549	0.156623
chr2_158604580_158605247	2_158530987_A_G	-2.70748	0.0107881	-0.309697	0.549819	2_158521706_G_C	-2.84311	0.00771899	-0.413314	0.558643	0.460977	0.423143
chr3_107240563_107245365	3_107153088_C_T	-2.70747	0.0107885	-0.06976	0.549819	3_107234199_C_G	-3.66564	0.000886842	-0.108425	0.334242	0.323057	0.057004
chr1_203019367_203020919	1_203002547_A_G	2.70747	0.0107886	0.109343	0.549819	1_202976403_C_T	-3.16766	0.0033697	-0.309874	0.479178	0.440912	0.368665
chr17_27537730_27538246	17_27472243_G_A	2.70744	0.0107894	0.377298	0.549828	17_27444844_C_T	-2.5271	0.0166402	-0.303774	0.619102	0.571024	0.621228
chr1_31856150_31858332	1_31898639_C_T	-2.70742	0.0107898	-0.167001	0.549828	1_31761703_C_A	3.31296	0.0022989	0.153214	0.438149	0.391993	0.216238
chr5_169852578_169853516	5_169847552_T_A	-2.7074	0.0107902	-0.208923	0.54983	5_169799962_T_C	2.86669	0.00727713	0.211362	0.553494	0.36702	0.302627
chr15_50023150_50025227	15_49968752_A_G	-2.7074	0.0107903	-0.130386	0.54983	15_49983700_G_T	-4.47119	9.17137e-05	-0.334288	0.1223	0.120684	0.033108
chr9_112082234_112083910	9_112128281_G_T	-2.70739	0.0107906	-0.245258	0.54983	9_112074798_C_G	3.33457	0.00217067	0.367545	0.431767	0.408018	0.340662
chr11_47558084_47559348	11_47459469_G_A	-2.70737	0.010791	-0.195616	0.549838	11_47566748_G_T	2.05239	0.0483861	0.165192	0.668752	0.382991	0.441931
chr7_77171210_77172508	7_77197303_C_T	2.70736	0.0107914	0.230472	0.549842	7_77100055_A_T	2.54747	0.0158568	0.166607	0.615499	0.415369	0.536103
chr7_45775168_45775768	7_45866586_G_C	-2.70735	0.0107916	-0.416042	0.549842	7_45869333_C_T	-2.3402	0.0256714	-0.356073	0.645426	0.54579	0.591468
chr16_29645056_29645763	16_29604491_T_C	2.70733	0.0107922	0.198992	0.549842	16_29605913_A_C	3.10487	0.003967	0.493221	0.497066	0.473406	0.432241
chr5_10485064_10485945	5_10521729_G_A	2.70732	0.0107924	0.247333	0.549842	5_10511590_G_A	-2.75839	0.00952245	-0.154559	0.576881	0.542481	0.304801
chr14_69131473_69133925	14_69085123_C_G	-2.70731	0.0107926	-0.190377	0.549842	14_69095474_T_C	-3.05067	0.0045623	-0.233874	0.510416	0.592345	0.316431
chr4_157698459_157700664	4_157621067_T_A	-2.70728	0.0107935	-0.171096	0.549842	4_157678511_T_G	2.0287	0.0508785	0.183272	0.67	0.323859	0.39514
chr3_184375990_184377241	3_184284128_G_T	-2.70728	0.0107935	-0.223041	0.549842	3_184366578_C_G	-2.56715	0.0151321	-0.216815	0.61226	0.383247	0.43102
chr8_30586731_30588468	8_30574669_G_A	-2.70728	0.0107936	-0.464588	0.549842	8_30565197_C_T	-3.77048	0.000664324	-0.338561	0.301456	0.366932	0.152568
chr12_42815354_42816876	12_42794353_A_G	2.70727	0.0107937	0.281657	0.549842	12_42718019_C_A	2.87471	0.00713242	0.287101	0.551907	0.258349	0.233019
chr10_73320668_73321767	10_73297241_A_G	2.70727	0.0107937	0.198533	0.549842	10_73330409_G_A	-3.57686	0.00113047	-0.259112	0.360153	0.351066	0.220202
chr18_33195955_33197970	18_33162860_T_A	-2.70726	0.010794	-0.153895	0.549842	18_33101319_G_A	1.84219	0.0747307	0.0850937	0.677723	0.355937	0.451994
chr14_77497536_77501353	14_77598491_G_A	2.70724	0.0107946	0.0799313	0.549848	14_77518204_C_T	-4.21977	0.00018816	-0.103111	0.176496	0.654002	0.00803135
chr10_127798503_127801180	10_127899651_G_A	2.70723	0.0107949	0.0950684	0.549853	10_127753209_T_C	3.33656	0.00215919	0.220713	0.43127	0.506759	0.276362
chr19_42944446_42945941	19_43031369_G_A	-2.70722	0.0107951	-0.168419	0.549855	19_42887456_G_A	-2.99239	0.0052965	-0.192924	0.524884	0.231617	0.190862
chr4_84301873_84302430	4_84300574_G_A	2.70718	0.0107961	0.183266	0.549862	4_84218606_A_C	-2.20706	0.0346016	-0.184871	0.658281	0.342961	0.381425
chr13_48577749_48579124	13_48593606_G_A	-2.70717	0.0107964	-0.12764	0.549862	13_48654455_G_C	-3.17093	0.0033411	-0.151193	0.47821	0.462602	0.276171
chr3_23870690_23872532	3_23936649_C_A	-2.70717	0.0107964	-0.116045	0.549862	3_23790765_C_T	2.44373	0.0202316	0.143178	0.632147	0.357972	0.576913
chr4_90354956_90355820	4_90448379_G_A	2.70717	0.0107964	0.133109	0.549862	4_90375951_C_T	-3.94807	0.000405158	-0.162327	0.24945	0.29992	0.0605426
chr8_131073870_131078985	8_131011699_C_T	2.70711	0.0107979	0.112531	0.549871	8_131133421_A_G	2.70556	0.010839	0.0855292	0.587503	0.300683	0.323233
chr18_55445678_55446618	18_55347643_C_T	-2.7071	0.0107982	-0.257367	0.549871	18_55397476_T_G	-3.41708	0.00174125	-0.328675	0.409115	0.41627	0.295481
chr1_224810493_224812279	1_224816039_G_T	2.70709	0.0107985	0.310229	0.549871	1_224811853_C_T	-4.18582	0.000207215	-0.212307	0.185059	0.0409047	0.0137125
chr8_29826447_29827314	8_29915823_G_A	2.70708	0.0107988	0.175672	0.549871	8_29737565_A_T	-3.69414	0.000820048	-0.215782	0.324611	0.56177	0.158427
chr12_3601016_3601966	12_3566117_C_G	2.70707	0.0107989	0.279943	0.549871	12_3628805_T_C	-2.99343	0.00528256	-0.343171	0.524442	0.547747	0.455099
chr11_94892645_94895982	11_94834607_T_G	-2.70707	0.0107991	-0.25787	0.549871	11_94834607_T_G	-3.3198	0.00225756	-0.216042	0.436284	0.0545374	0.0442705
chr7_73004949_73006197	7_73014964_G_T	-2.70705	0.0107995	-0.320576	0.549871	7_73066666_G_A	2.74956	0.00973166	0.157101	0.57887	0.505578	0.329687
chr4_8338222_8339323	4_8350081_C_T	-2.70705	0.0107996	-0.186318	0.549871	4_8274334_T_C	3.78765	0.000633478	0.227109	0.296009	0.235253	0.0929336
chr14_76175279_76176157	14_76189269_G_T	2.70704	0.0107997	0.156636	0.549871	14_76158825_T_C	-2.48335	0.0184447	-0.228719	0.62664	0.405497	0.608226
chr1_27027294_27029727	1_26973918_G_A	-2.70704	0.0107999	-0.111113	0.549871	1_26987946_G_C	-2.40757	0.0219992	-0.0853721	0.636624	0.276531	0.338833
chr20_62430355_62431123	20_62392553_T_C	-2.70701	0.0108006	-0.144626	0.549871	20_62402860_A_G	-2.97629	0.00551828	-0.134817	0.528444	0.288218	0.194694
chr5_39223751_39226687	5_39325318_T_C	-2.70699	0.010801	-0.155983	0.549871	5_39299441_A_G	-3.08872	0.00413619	-0.0806186	0.501269	0.629168	0.138869
chr5_131312621_131313430	5_131306535_T_C	-2.70699	0.0108012	-0.200192	0.549871	5_131364333_A_T	-2.54739	0.0158595	-0.136543	0.615499	0.470547	0.587385
chr9_132534451_132538087	9_132476165_G_T	-2.70698	0.0108013	-0.271153	0.549871	9_132500848_T_A	2.6856	0.011379	0.110048	0.591479	0.57214	0.664657
chr4_12140107_12140586	4_12145633_G_A	2.70697	0.0108015	0.204491	0.549871	4_12171491_T_C	-3.13669	0.00365274	-0.222273	0.487898	0.53361	0.347987
chr17_34381744_34384013	17_34359900_C_T	-2.70696	0.0108019	-0.230566	0.549871	17_34358839_T_G	3.23649	0.00281367	0.123968	0.459799	0.142697	0.0843552
chr6_12962052_12964272	6_13031745_T_A	-2.70696	0.010802	-0.0784161	0.549871	6_13034440_G_A	-4.65703	5.36966e-05	-0.411252	0.090655	0.352611	0.0245091
chr5_98655972_98656604	5_98722307_A_T	-2.70694	0.0108023	-0.176701	0.549871	5_98561480_C_G	-1.76826	0.0865508	-0.205269	0.679436	0.301696	0.350665
chr19_51198077_51199808	19_51141603_T_C	-2.70694	0.0108025	-0.117333	0.549871	19_51206053_G_A	-3.56862	0.00115612	-0.11467	0.362662	0.17581	0.0550502
chr5_173280531_173282908	5_173235975_A_C	-2.7069	0.0108035	-0.243764	0.549885	5_173206446_A_G	-3.03325	0.00477104	-0.223515	0.514753	0.498014	0.346806
chr22_19515092_19516053	22_19594775_T_C	2.7069	0.0108036	0.414945	0.549885	22_19486600_C_T	5.01165	1.92103e-05	0.449195	0.0480904	0.275875	0.00549322
chr1_112144330_112148986	1_112151097_C_T	-2.70686	0.0108044	-0.233527	0.549903	1_112151097_C_T	-2.77523	0.00913539	-0.187558	0.573462	0.122794	0.110077
chr5_175662024_175663113	5_175621092_A_C	-2.70686	0.0108046	-0.14068	0.549903	5_175621005_C_T	2.40337	0.0222133	0.201506	0.637278	0.289985	0.356409
chr9_130753283_130754416	9_130679800_G_T	2.70683	0.0108054	0.217018	0.549916	9_130658848_C_T	-2.97311	0.00556316	-0.281596	0.529246	0.654175	0.428608
chr2_54280085_54281986	2_54242585_C_T	-2.70677	0.010807	-0.172083	0.549945	2_54347307_C_T	2.14969	0.0392426	0.186731	0.662819	0.374313	0.451633
chr5_76372203_76374507	5_76280734_T_C	-2.70675	0.0108075	-0.102395	0.549945	5_76279699_T_A	-2.81955	0.00818553	-0.300735	0.563749	0.645104	0.523405
chr11_66928100_66929248	11_66837019_G_A	2.70674	0.0108078	0.308813	0.549945	11_66936091_C_T	1.8176	0.0784997	0.127854	0.678396	0.529942	0.634268
chr9_129957172_129965200	9_129945945_G_A	-2.70669	0.010809	-0.0709342	0.54997	9_129940416_T_G	4.11205	0.000255374	0.0892938	0.204197	0.0812019	0.00580322
chr5_75597387_75598426	5_75647630_G_A	-2.70668	0.0108093	-0.0884964	0.54997	5_75664396_G_C	-2.1694	0.0375894	-0.148187	0.661484	0.140788	0.383171
chr11_45049971_45051239	11_45064490_G_A	2.70665	0.0108102	0.143853	0.549975	11_45050849_G_A	-4.52366	7.88712e-05	-0.306394	0.112849	0.0713686	0.0249049
chr16_89343866_89348489	16_89379900_G_A	2.70663	0.0108106	0.132007	0.549975	16_89281129_A_G	2.69678	0.0110735	0.157064	0.589323	0.306146	0.501724
chr4_38648841_38649367	4_38561747_G_A	2.70663	0.0108106	0.24775	0.549975	4_38564339_G_A	3.36508	0.00200119	0.223	0.423974	0.568747	0.270361
chr17_40497720_40499917	17_40449939_T_C	-2.70661	0.0108112	-0.105398	0.549975	17_40574479_A_C	2.76734	0.00931496	0.184246	0.575174	0.50246	0.377975
chr17_71742263_71743841	17_71759818_C_T	2.7066	0.0108113	0.177277	0.549975	17_71680807_A_G	-4.06219	0.00029399	-0.155723	0.217893	0.163806	0.0320993
chr4_128884627_128887819	4_128808100_A_G	-2.70659	0.0108117	-0.0988595	0.549975	4_128846462_C_T	2.6381	0.0127663	0.121799	0.600755	0.192966	0.220638
chr17_61902668_61906614	17_61966824_T_C	-2.70659	0.0108118	-0.0434138	0.549975	17_61982721_A_T	3.60367	0.00105079	0.12906	0.352368	0.331163	0.111779
chr7_111912803_111913515	7_111831214_C_T	-2.70658	0.0108118	-0.299535	0.549975	7_111936978_T_A	2.97387	0.00555241	0.175348	0.529159	0.56452	0.246377
chr1_197877250_197890265	1_197810521_C_T	2.70653	0.0108133	0.133509	0.549994	1_197987125_G_A	2.64684	0.0124998	0.0552997	0.599041	0.387594	0.452965
chr1_38958894_38959411	1_39047119_A_G	2.70652	0.0108135	0.199772	0.549994	1_38875668_A_T	-2.38083	0.0233955	-0.130195	0.639995	0.391158	0.59087
chr17_58159251_58160858	17_58060152_C_G	-2.70651	0.0108137	-0.247933	0.549994	17_58070539_C_T	-3.04642	0.00461245	-0.204438	0.511672	0.303575	0.223688
chr3_23118758_23119499	3_23128203_A_G	2.70649	0.0108143	0.174696	0.549997	3_23161678_T_C	-3.1676	0.00337027	-0.219558	0.479189	0.478513	0.323656
chr22_33414072_33415035	22_33507745_G_C	2.70649	0.0108144	0.117844	0.549998	22_33335386_C_G	-3.03907	0.0047003	-0.181798	0.513214	0.590823	0.337766
chr10_101768329_101770885	10_101819859_G_C	-2.70646	0.010815	-0.110191	0.550011	10_101688718_T_A	-2.22267	0.0334273	-0.151292	0.656814	0.203327	0.230568
chr12_46051753_46052303	12_45984732_T_C	2.70644	0.0108156	0.141253	0.550017	12_45956220_A_T	1.98066	0.0562798	0.193014	0.672487	0.265166	0.3132
chr18_67861501_67862111	18_67960566_A_C	2.70642	0.0108161	0.679665	0.550021	18_67886203_C_T	-2.09962	0.0437365	-0.314075	0.665798	0.635617	0.665901
chr9_74962333_74963427	9_74896521_G_A	2.7064	0.0108166	0.148229	0.550031	9_75043308_G_A	-2.35435	0.0248569	-0.15648	0.643731	0.30628	0.364289
chr7_2737793_2740812	7_2640985_C_G	2.70638	0.0108173	0.0950291	0.55004	7_2733676_A_G	5.62945	3.18141e-06	0.198861	0.0144866	0.033913	8.99167e-05
chr12_747474_749675	12_787548_A_G	-2.70634	0.0108182	-0.116069	0.55004	12_787548_A_G	-3.50107	0.00138868	-0.160887	0.383689	0.0378921	0.0270264
chr17_17306576_17307955	17_17267370_C_T	-2.70634	0.0108183	-0.153593	0.55004	17_17375443_G_T	-2.52803	0.0166035	-0.240218	0.61903	0.303708	0.342192
chr9_108042862_108044399	9_108129983_C_G	-2.70633	0.0108186	-0.385231	0.55004	9_107958534_C_A	3.84516	0.000539997	0.20881	0.278549	0.0793508	0.0400117
chr16_30948136_30950010	16_31049155_A_G	-2.70632	0.0108187	-0.123831	0.55004	16_30945887_G_A	-3.57879	0.00112457	-0.133035	0.359515	0.37672	0.0879349
chr1_8407954_8414212	1_8337322_C_T	-2.70632	0.0108187	-0.1248	0.55004	1_8310956_G_A	2.38005	0.0234371	0.12117	0.64012	0.339065	0.515849
chr5_159716120_159716829	5_159664949_C_T	2.70631	0.0108192	0.349239	0.55004	5_159787106_C_T	-4.525	7.85685e-05	-0.217253	0.11268	0.350256	0.0048759
chr14_75021007_75022142	14_75091935_A_G	2.7063	0.0108194	0.214518	0.55004	14_74932268_C_T	-2.20343	0.0348804	-0.178146	0.658607	0.38453	0.449801
chr1_109910473_109912558	1_109839433_G_A	-2.70628	0.0108198	-0.136657	0.55004	1_109824361_A_C	2.36662	0.0241696	0.1582	0.64197	0.280941	0.338718
chr7_150064359_150069299	7_150108043_G_A	2.70627	0.0108201	0.127685	0.55004	7_149994793_T_C	-2.44521	0.0201619	-0.0948379	0.631976	0.303455	0.344422
chr1_39995583_39996776	1_39961372_C_T	2.70626	0.0108203	0.320042	0.55004	1_39976077_G_A	2.47575	0.0187757	0.273718	0.62785	0.50342	0.574135
chr3_171491814_171492797	3_171442291_C_T	-2.70625	0.0108206	-0.185269	0.55004	3_171513388_T_C	-3.63059	0.000976239	-0.14295	0.344033	0.260847	0.0631826
chr8_37518216_37519307	8_37517997_A_T	2.70624	0.0108208	0.286992	0.55004	8_37446122_T_G	-1.94046	0.0611778	-0.196039	0.674306	0.380379	0.39524
chr12_9771917_9773152	12_9771005_T_C	2.70624	0.0108209	0.140011	0.55004	12_9855558_C_T	-2.65584	0.0122308	-0.210849	0.597057	0.277138	0.368343
chr6_88298213_88300942	6_88277558_C_T	-2.70611	0.0108242	-0.0906139	0.550093	6_88334484_T_C	2.43608	0.0205942	0.11458	0.632994	0.239161	0.326801
chr7_47639619_47642107	7_47581026_C_G	-2.7061	0.0108245	-0.127128	0.550093	7_47699569_A_C	3.02558	0.00486578	0.173888	0.516483	0.451676	0.315032
chr17_63159730_63161263	17_63103057_T_C	2.70608	0.010825	0.290948	0.550093	17_63153166_C_T	2.84943	0.00759818	0.295267	0.557303	0.497932	0.42004
chr7_29596977_29598510	7_29508898_T_C	-2.70608	0.0108252	-0.0911384	0.550093	7_29647662_C_T	-3.05444	0.00451839	-0.14051	0.509258	0.58248	0.307236
chr6_40929899_40930426	6_40954126_A_G	2.70607	0.0108253	0.199885	0.550093	6_40926749_C_A	3.69551	0.000816959	0.2323	0.324248	0.461677	0.138628
chr11_10756265_10758431	11_10808269_T_G	2.70607	0.0108254	0.126716	0.550093	11_10657739_T_C	-2.33309	0.0260897	-0.0736863	0.646134	0.264538	0.317679
chr10_11746915_11748585	10_11746696_A_G	-2.70606	0.0108257	-0.277466	0.550093	10_11745701_C_G	3.24274	0.00276779	0.128027	0.458139	0.289369	0.128907
chr18_60441315_60441778	18_60432664_T_G	2.70606	0.0108257	0.207522	0.550093	18_60385082_G_A	-3.63876	0.000954663	-0.398048	0.342079	0.626208	0.360344
chr20_16021248_16022287	20_15949189_G_A	-2.70604	0.0108261	-0.303262	0.550094	20_16059399_A_G	-3.3976	0.00183459	-0.497201	0.414409	0.472367	0.411611
chr1_15752591_15762682	1_15767632_C_T	-2.70603	0.0108263	-0.138491	0.550094	1_15782344_G_A	-3.06929	0.00434883	-0.0758189	0.505539	0.214902	0.0955276
chr10_6127872_6129460	10_6176780_T_C	-2.70598	0.0108278	-0.0618332	0.550132	10_6166400_T_C	-3.29629	0.00240279	-0.118889	0.442638	0.644441	0.167718
chr1_111195636_111196283	1_111296232_G_A	2.70594	0.0108287	0.331373	0.550145	1_111208323_A_T	-2.52069	0.016894	-0.234105	0.620369	0.45612	0.503899
chr19_48831643_48838412	19_48868535_C_A	-2.70591	0.0108297	-0.0681453	0.550161	19_48778923_G_A	-3.20726	0.00303812	-0.121066	0.468337	0.32739	0.170714
chr1_87215169_87217384	1_87303063_C_T	-2.70586	0.010831	-0.310672	0.550165	1_87180530_A_T	3.05336	0.00453089	0.172022	0.509475	0.516776	0.266777
chr2_26741162_26742750	2_26667130_A_G	2.70586	0.010831	0.29494	0.550165	2_26692951_T_G	-2.9201	0.00636273	-0.106332	0.541452	0.401095	0.176206
chr14_74986404_74986931	14_74973740_A_G	2.70586	0.010831	0.197295	0.550165	14_74973740_A_G	3.02015	0.00493387	0.167469	0.517548	0.0769642	0.0645638
chr7_77092139_77093810	7_77083219_C_T	-2.70583	0.0108317	-0.203167	0.550165	7_77073861_T_C	-2.41718	0.0215158	-0.17514	0.635471	0.456968	0.590756
chr7_129249200_129255610	7_129171989_T_C	2.70582	0.0108321	0.0669527	0.550165	7_129166683_T_C	-2.74482	0.00984572	-0.0936851	0.580052	0.296549	0.195294
chr20_43016792_43017998	20_43033587_T_G	2.7058	0.0108326	0.174642	0.550165	20_42980243_A_G	-3.67382	0.000867152	-0.190149	0.331334	0.431797	0.0866168
chr7_2824572_2825377	7_2920727_T_C	2.70576	0.0108335	0.384858	0.550165	7_2924366_T_C	-2.84007	0.00777769	-0.245544	0.559123	0.422395	0.351938
chr16_66956660_66963123	16_66921748_G_T	2.70573	0.0108343	0.0974515	0.550165	16_67035519_T_C	-2.60915	0.0136867	-0.150964	0.605426	0.210159	0.42824
chr20_10651303_10656692	20_10712810_T_C	-2.70573	0.0108345	-0.097451	0.550165	20_10731193_T_C	3.43379	0.00166487	0.0991458	0.404078	0.173526	0.0563457
chr11_9883427_9884893	11_9813308_T_C	-2.7057	0.0108351	-0.115338	0.550165	11_9904159_T_G	-3.05221	0.00454438	-0.143803	0.509849	0.490877	0.281709
chr4_84476932_84481202	4_84503125_G_A	-2.7057	0.0108352	-0.0780336	0.550165	4_84557173_T_A	2.37397	0.0237662	0.124398	0.640873	0.263981	0.51543
chr7_73117372_73119455	7_73178435_A_G	-2.70569	0.0108355	-0.0855557	0.550165	7_73186630_C_A	-4.05555	0.000299545	-0.157197	0.219674	0.0986357	0.0219888
chr4_30718612_30719884	4_30647420_T_C	2.70569	0.0108355	0.192414	0.550165	4_30675403_C_T	2.49143	0.0180984	0.169262	0.625329	0.228942	0.229735
chr8_11728874_11738353	8_11651299_C_T	-2.70568	0.0108356	-0.0776639	0.550165	8_11731011_G_A	4.39765	0.000113252	0.0732331	0.137696	0.423577	0.00272168
chr3_184776219_184778878	3_184723289_A_T	-2.70568	0.0108357	-0.197869	0.550165	3_184826803_T_C	-2.29273	0.0285838	-0.16904	0.650402	0.39792	0.479843
chr12_102928756_102930934	12_102931066_C_T	-2.70567	0.0108359	-0.223922	0.550165	12_102929140_C_T	3.3338	0.00217512	0.219826	0.431991	0.312005	0.146703
chr11_5401735_5402590	11_5417167_T_C	-2.70567	0.010836	-0.108071	0.550165	11_5492260_A_C	-3.28551	0.00247235	-0.339781	0.445683	0.600376	0.417209
chr17_70117484_70118531	17_70026464_G_T	-2.70566	0.0108364	-0.256391	0.550165	17_70191471_G_A	-2.95479	0.00582812	-0.319657	0.53322	0.616645	0.425533
chr21_44557335_44559853	21_44569929_T_C	2.70565	0.0108364	0.141956	0.550165	21_44504755_A_G	-2.63509	0.0128591	-0.108182	0.601192	0.120097	0.112132
chr12_53222059_53223137	12_53254279_A_T	2.70563	0.0108369	0.4209	0.550176	12_53260654_C_G	3.02415	0.00488361	0.411066	0.516706	0.510373	0.438473
chr12_49724866_49727468	12_49827409_C_A	2.70559	0.010838	0.117864	0.550194	12_49824807_G_T	-3.19865	0.00310746	-0.179462	0.47082	0.249094	0.174638
chr20_5048115_5050479	20_4966119_G_A	2.70552	0.0108399	0.302393	0.550194	20_5116088_A_G	2.87408	0.00714363	0.397545	0.552043	0.438299	0.394707
chr10_104894030_104895654	10_104990877_A_G	-2.70552	0.0108401	-0.287977	0.550194	10_104834876_C_T	-1.75235	0.0892927	-0.153208	0.679832	0.452483	0.480458
chr3_58221985_58225028	3_58219417_G_A	2.7055	0.0108404	0.0654427	0.550194	3_58235727_T_C	-2.79661	0.00866491	-0.0649519	0.568797	0.315426	0.165671
chr19_40162341_40163706	19_40118841_G_C	2.70549	0.0108406	0.176632	0.550194	19_40230136_T_C	3.43029	0.00168059	0.243794	0.405055	0.586568	0.310882
chr3_4622106_4627163	3_4558015_A_G	2.70549	0.0108407	0.0866641	0.550194	3_4588300_C_T	-5.89047	1.49072e-06	-0.125747	0.00917345	0.0997303	6.67926e-06
chr21_38592055_38594374	21_38667835_C_T	-2.70549	0.0108407	-0.0578125	0.550194	21_38501279_G_A	2.39786	0.0224971	0.0812267	0.637866	0.122885	0.150789
chr19_42969680_42972882	19_42941059_G_A	-2.70549	0.0108408	-0.153178	0.550194	19_43027819_C_T	-3.41409	0.00175531	-0.176376	0.409865	0.294453	0.148374
chr10_106061712_106063954	10_106058901_G_T	-2.70548	0.010841	-0.238764	0.550194	10_106078477_G_T	1.97781	0.0566155	0.145755	0.672649	0.451983	0.533284
chr9_90493748_90494497	9_90408752_G_A	-2.70548	0.0108411	-0.229225	0.550194	9_90570335_T_C	3.56278	0.00117465	0.275764	0.364554	0.404923	0.256992
chr2_45829884_45830492	2_45838840_C_A	-2.70545	0.0108417	-0.252503	0.550202	2_45886276_T_C	-3.87739	0.00049364	-0.267157	0.269758	0.304829	0.151554
chr15_97930646_97931264	15_98025836_A_G	-2.7054	0.0108432	-0.792844	0.550218	15_98010090_A_G	3.15014	0.00352719	0.357899	0.484038	0.334234	0.281194
chr1_166870570_166873038	1_166966612_G_A	2.70539	0.0108434	0.144024	0.550218	1_166966612_G_A	2.97374	0.00555424	0.121238	0.529159	0.0644048	0.051332
chr2_84722448_84723247	2_84810591_G_A	-2.70532	0.0108452	-0.196605	0.550218	2_84782750_T_C	-2.68715	0.0113361	-0.197707	0.591077	0.356769	0.508716
chr7_6596029_6597142	7_6544691_C_T	2.70532	0.0108452	0.189496	0.550218	7_6517700_C_G	3.21659	0.00296468	0.274823	0.466046	0.507593	0.346277
chr8_62517105_62517829	8_62491462_C_T	2.70532	0.0108453	0.388982	0.550218	8_62536731_A_G	2.61095	0.0136277	0.189894	0.605164	0.504801	0.535073
chr7_66195987_66198233	7_66124774_A_T	-2.70532	0.0108453	-0.10458	0.550218	7_66202074_C_A	2.65196	0.0123458	0.12825	0.597873	0.257948	0.363088
chr3_53295646_53297124	3_53274986_C_T	2.70532	0.0108454	0.12651	0.550218	3_53301969_A_G	-5.47759	4.94927e-06	-0.18246	0.0192944	0.0239135	0.000102788
chr14_75961000_75961710	14_75947658_T_C	-2.70531	0.0108455	-0.699496	0.550218	14_75863128_G_A	-3.41317	0.00175965	-0.161312	0.410109	0.344951	0.0771219
chr4_40600939_40607778	4_40666334_G_A	-2.70531	0.0108455	-0.0774283	0.550218	4_40571376_C_T	3.40325	0.00180707	0.123679	0.412914	0.446246	0.0977179
chr22_37289562_37291055	22_37369754_A_C	2.70531	0.0108456	0.299767	0.550218	22_37266322_G_A	3.69113	0.000826876	0.162267	0.325776	0.244903	0.0671684
chr1_219833949_219835181	1_219885691_T_C	-2.70529	0.010846	-0.156625	0.550218	1_219934247_G_A	-2.85823	0.00743289	-0.216039	0.555311	0.410459	0.338287
chr2_160490886_160493267	2_160421507_G_A	2.70529	0.0108461	0.308522	0.550218	2_160446727_A_C	-1.90169	0.0662474	-0.121053	0.675831	0.390433	0.393594
chr11_36111603_36113157	11_36174030_T_G	2.70527	0.0108465	0.216865	0.550218	11_36104225_A_T	3.24624	0.00274237	0.106733	0.456913	0.414459	0.156343
chr2_174922430_174925117	2_174937830_A_C	-2.70523	0.0108476	-0.142983	0.550218	2_175009066_G_A	-2.56922	0.0150576	-0.110293	0.611799	0.389046	0.530275
chr11_68560148_68561931	11_68556910_G_T	-2.70523	0.0108477	-0.106554	0.550218	11_68656308_A_G	2.62494	0.0131774	0.255978	0.602988	0.23599	0.334621
chr9_126163775_126165041	9_126073680_G_T	2.70521	0.0108482	0.168807	0.550218	9_126067394_G_A	2.82138	0.00814838	0.249318	0.56345	0.423302	0.354247
chr1_45954180_45959722	1_46028812_G_A	-2.70519	0.0108486	-0.0554671	0.550218	1_46028812_G_A	-3.25607	0.00267223	-0.081983	0.454248	0.0307695	0.0191768
chr3_179190753_179192837	3_179164552_A_G	2.70516	0.0108494	0.0762163	0.550218	3_179102302_A_G	4.17104	0.000216087	0.315484	0.188691	0.385763	0.142095
chr4_17613602_17617375	4_17668121_A_T	2.70516	0.0108495	0.148056	0.550218	4_17527113_A_G	3.20679	0.0030419	0.119365	0.468533	0.441562	0.170446
chr14_78073633_78075117	14_78039541_G_T	-2.70515	0.0108498	-0.147576	0.550218	14_78044947_C_T	-2.67149	0.0117757	-0.191756	0.593927	0.275211	0.297134
chr3_121708517_121710121	3_121749472_C_T	-2.70514	0.01085	-0.132282	0.550218	3_121608532_A_G	2.92676	0.00625675	0.142271	0.539668	0.203166	0.157344
chr15_50277562_50279092	15_50324126_A_G	-2.70513	0.0108504	-0.148116	0.550218	15_50260233_C_T	-3.8251	0.000570967	-0.468974	0.28482	0.52676	0.408624
chr16_12449965_12451492	16_12471721_C_T	2.70512	0.0108505	0.175263	0.550218	16_12474553_C_T	1.94384	0.0607527	0.0952305	0.674158	0.441875	0.623729
chr18_56931964_56933534	18_56871106_T_C	-2.70511	0.0108507	-0.181003	0.550218	18_56862988_C_A	-5.63647	3.11712e-06	-0.214866	0.0142697	0.094806	0.000101197
chr5_177625478_177626460	5_177688772_G_A	-2.7051	0.0108509	-0.128654	0.550218	5_177713888_T_G	4.49498	8.56531e-05	0.240413	0.117949	0.171509	0.0257028
chr3_134955954_134957332	3_134959888_T_C	-2.70509	0.0108513	-0.171562	0.550218	3_134924639_T_G	2.17733	0.0369419	0.151804	0.660895	0.346775	0.468222
chr2_235300271_235301597	2_235247664_C_A	2.70509	0.0108513	0.146529	0.550218	2_235343729_T_C	-2.60678	0.013765	-0.274622	0.605817	0.174223	0.173599
chr1_108135742_108137493	1_108077895_C_T	2.70508	0.0108515	0.163346	0.550218	1_108038461_A_G	-2.73461	0.0100955	-0.320089	0.581979	0.648821	0.545655
chr7_131040470_131041763	7_130974855_G_A	-2.70506	0.0108522	-0.0983208	0.550218	7_130960702_G_A	2.83559	0.00786509	0.195515	0.560352	0.510977	0.392403
chr12_66785680_66786931	12_66787227_C_T	-2.70505	0.0108523	-0.11474	0.550218	12_66843267_G_A	2.41131	0.0218101	0.167974	0.636172	0.222524	0.259935
chr3_57203633_57204929	3_57173915_C_T	2.70505	0.0108523	0.10055	0.550218	3_57186159_A_G	-2.79824	0.00862996	-0.0761692	0.568547	0.101347	0.072785
chr1_178171010_178172061	1_178204132_G_A	-2.70505	0.0108523	-0.223395	0.550218	1_178271493_C_T	2.86055	0.00738985	0.209095	0.554738	0.462147	0.34705
chr14_93364363_93365253	14_93403408_T_C	-2.70503	0.0108528	-0.231943	0.550225	14_93322451_C_T	-3.61821	0.00100988	-0.38793	0.347998	0.356342	0.236483
chr3_128322301_128324395	3_128424257_G_A	2.70501	0.0108533	0.108672	0.550229	3_128249273_T_C	2.59555	0.0141402	0.131693	0.607393	0.328006	0.461709
chr1_206674184_206683125	1_206677890_G_C	-2.70492	0.0108558	-0.123605	0.550271	1_206762684_C_T	-2.96808	0.00563476	-0.0824599	0.53003	0.196266	0.110775
chr6_93396587_93398676	6_93435564_C_T	2.70492	0.0108558	0.248781	0.550271	6_93490353_C_T	-2.44386	0.0202256	-0.126233	0.632121	0.385434	0.411145
chr20_43593950_43600563	20_43588802_A_G	2.70489	0.0108566	0.0334951	0.550283	20_43579155_C_T	-3.42617	0.00169933	-0.118097	0.406487	0.285128	0.126149
chr17_72953645_72959900	17_73024719_C_T	-2.70489	0.0108567	-0.177029	0.550283	17_72882307_C_T	2.92398	0.00630077	0.0859646	0.540418	0.192749	0.113741
chr12_123543526_123545216	12_123551346_C_T	2.70488	0.010857	0.244276	0.550284	12_123552815_A_C	2.45899	0.0195253	0.132028	0.6303	0.347075	0.357394
chr2_192754644_192755040	2_192666465_A_G	2.70487	0.0108572	0.222056	0.550284	2_192768877_A_C	-5.65543	2.94991e-06	-0.391527	0.0138854	0.206049	0.000184387
chr11_65901121_65902789	11_65861132_C_T	-2.70482	0.0108586	-0.12358	0.550292	11_65861657_T_A	2.79322	0.00873788	0.0997732	0.569475	0.363826	0.225283
chr2_218620759_218622000	2_218587383_A_G	-2.70481	0.0108587	-0.197229	0.550292	2_218598949_G_A	-3.60228	0.00105477	-0.298803	0.352831	0.583961	0.267405
chr9_126799940_126804792	9_126894469_A_G	-2.7048	0.010859	-0.165341	0.550292	9_126798242_A_G	-3.049	0.004582	-0.0815945	0.510789	0.195486	0.101103
chr22_18166797_18168582	22_18245140_G_A	2.70478	0.0108594	0.196919	0.550292	22_18239463_T_C	-3.04776	0.00459654	-0.222235	0.511199	0.557726	0.361342
chr1_149698056_149698840	1_149601658_G_C	2.70477	0.0108597	0.340644	0.550292	1_149715562_T_C	-3.35292	0.00206718	-0.308578	0.427006	0.414996	0.305591
chr19_49011010_49013022	19_49112295_T_C	-2.70477	0.0108599	-0.191082	0.550292	19_48968312_A_G	-3.00648	0.00510945	-0.326816	0.521051	0.577039	0.448718
chr3_183206874_183208564	3_183228100_T_G	-2.70476	0.01086	-0.259022	0.550292	3_183144470_G_A	4.0273	0.000324356	0.266845	0.227382	0.411982	0.099899
chr19_16777959_16778408	19_16808839_A_T	-2.70474	0.0108607	-0.381183	0.550292	19_16816270_T_C	2.60211	0.0139198	0.199658	0.606591	0.412397	0.416013
chr16_4655864_4668925	16_4766234_G_A	2.70473	0.0108608	0.0589708	0.550292	16_4630530_C_T	3.06243	0.00442643	0.0502457	0.507383	0.407767	0.0868638
chr10_30770337_30771246	10_30812411_G_A	-2.70473	0.0108608	-0.225591	0.550292	10_30731146_G_A	-2.88095	0.0070216	-0.236503	0.550492	0.393039	0.328394
chr3_128268989_128269853	3_128171570_C_G	2.70473	0.0108609	0.250958	0.550292	3_128294355_G_A	-3.40633	0.00179222	-0.159142	0.41217	0.616764	0.197027
chr6_157987164_157987934	6_157985234_T_C	2.7047	0.0108616	0.28861	0.550303	6_158012804_C_T	3.10601	0.00395535	0.201354	0.496717	0.196483	0.154644
chr22_40342351_40343278	22_40419617_C_T	2.7047	0.0108616	0.212101	0.550303	22_40410155_C_T	2.09943	0.043754	0.236853	0.6658	0.409443	0.465699
chr3_101738864_101740855	3_101830031_T_G	2.70468	0.010862	0.118093	0.550305	3_101671243_A_G	2.64013	0.0127038	0.126648	0.600431	0.273168	0.34854
chr12_121557811_121559334	12_121605074_G_A	-2.70466	0.0108627	-0.189222	0.550305	12_121463288_C_T	2.72721	0.0102801	0.0877222	0.583499	0.106106	0.0827477
chr9_75730943_75731440	9_75638882_A_G	2.70466	0.0108627	0.445222	0.550305	9_75752994_T_C	2.92658	0.00625957	0.407182	0.539754	0.479285	0.421764
chr4_95678756_95680289	4_95642184_C_G	2.70466	0.0108628	0.363609	0.550305	4_95687109_C_T	-3.10809	0.00393411	-0.227477	0.496143	0.493149	0.329086
chr2_101872083_101873320	2_101843276_G_A	-2.70464	0.0108633	-0.177478	0.550305	2_101922170_G_T	-2.69885	0.0110177	-0.160687	0.588862	0.216908	0.210097
chr2_20079768_20081111	2_20158464_A_C	-2.70462	0.0108637	-0.397121	0.550305	2_20080244_G_A	4.89632	2.68543e-05	0.347928	0.0595963	0.356523	0.00386173
chr10_73387251_73388654	10_73311488_C_G	2.70462	0.0108637	0.179864	0.550305	10_73346264_A_C	-3.1033	0.00398317	-0.101584	0.497379	0.327292	0.140391
chr2_127878630_127879500	2_127899932_A_T	-2.70462	0.0108637	-0.189671	0.550305	2_127912189_A_G	-2.73804	0.0100108	-0.184461	0.581336	0.409693	0.329828
chr1_26903673_26911186	1_26852286_T_C	2.70462	0.0108638	0.110448	0.550305	1_26899125_C_T	-2.66459	0.0119742	-0.0762319	0.595136	0.321735	0.431883
chr3_43224439_43225557	3_43210939_C_A	-2.70461	0.010864	-0.205484	0.550305	3_43126405_T_C	-2.49442	0.0179719	-0.17442	0.624821	0.398511	0.514369
chr5_138235801_138236782	5_138222330_A_G	-2.70459	0.0108647	-0.246239	0.550311	5_138263623_G_A	-2.85926	0.00741377	-0.374075	0.554952	0.219149	0.204533
chr1_200938893_200939737	1_200848481_T_C	-2.7045	0.0108668	-0.263849	0.550346	1_201020851_T_C	3.39242	0.00186021	0.157318	0.416263	0.32699	0.13733
chr7_105439463_105441222	7_105390559_A_G	-2.70444	0.0108684	-0.176408	0.550369	7_105471396_T_C	-2.89708	0.00674273	-0.16334	0.546605	0.270649	0.212299
chr3_35680447_35681603	3_35698824_T_C	-2.70444	0.0108685	-0.441323	0.550369	3_35686732_A_T	-4.10085	0.000263589	-0.250044	0.207076	0.0404721	0.0197997
chr1_183873910_183875498	1_183871330_C_T	-2.70443	0.0108687	-0.342122	0.550369	1_183800347_A_G	3.17131	0.00333777	0.188289	0.478157	0.350756	0.22505
chr1_15625031_15626949	1_15527477_G_A	-2.70438	0.0108701	-0.161016	0.550369	1_15708925_G_C	3.13245	0.00369317	0.202032	0.489202	0.452431	0.311282
chr13_95874403_95875449	13_95821727_C_T	-2.70438	0.0108702	-0.357737	0.550369	13_95864697_A_C	3.37113	0.00196914	0.20978	0.422055	0.42959	0.213241
chr7_66212965_66215043	7_66267139_C_G	-2.70438	0.0108702	-0.368594	0.550369	7_66314045_C_T	-2.73856	0.00999807	-0.199554	0.581249	0.414815	0.32201
chr10_98099879_98101046	10_98115684_G_T	-2.70438	0.0108702	-0.17513	0.550369	10_98164069_T_C	-2.94532	0.00596964	-0.144325	0.535445	0.448733	0.275638
chr10_43782125_43783539	10_43866528_A_C	2.70436	0.0108705	0.13348	0.550369	10_43744860_G_C	3.94926	0.00040381	0.132866	0.248981	0.265725	0.0451981
chr21_45438245_45439685	21_45508682_G_A	2.70436	0.0108706	0.229224	0.550369	21_45423008_T_A	-2.26844	0.0301863	-0.218917	0.652982	0.475014	0.530658
chr2_135808938_135811706	2_135784227_G_T	-2.70436	0.0108708	-0.0573199	0.550369	2_135709501_A_G	3.9298	0.000426422	0.151143	0.254762	0.12235	0.0375454
chr3_169485238_169486423	3_169459316_T_C	2.70433	0.0108714	0.160286	0.550375	3_169450958_A_C	2.48	0.01859	0.229064	0.627241	0.425468	0.608076
chr9_133992097_133993514	9_133985523_C_T	2.7043	0.0108721	0.178875	0.550386	9_134003601_T_C	-2.18704	0.0361628	-0.330012	0.660262	0.403773	0.53301
chr1_221334352_221337769	1_221339082_T_A	-2.70418	0.0108754	-0.10368	0.550449	1_221398832_T_C	2.17123	0.0374389	0.156948	0.661379	0.186053	0.197313
chr13_46772886_46774880	13_46845976_T_C	-2.70417	0.0108756	-0.0859197	0.550449	13_46752704_A_G	2.71408	0.0106157	0.094473	0.585846	0.483581	0.291792
chr18_42685521_42687648	18_42707447_G_C	2.70417	0.0108756	0.0967926	0.550449	18_42720853_C_T	-2.42114	0.0213196	-0.258855	0.63491	0.235057	0.306563
chr19_48793578_48795079	19_48808684_C_T	-2.70416	0.0108758	-0.13963	0.550449	19_48784141_A_C	2.91265	0.00648346	0.072206	0.543054	0.283895	0.143197
chr7_87045783_87046787	7_86952675_C_G	-2.70412	0.0108771	-0.154423	0.550473	7_87119906_T_C	-2.66683	0.0119093	-0.316748	0.594767	0.295884	0.350404
chr17_3701123_3709176	17_3793472_C_T	-2.70408	0.010878	-0.0842228	0.550475	17_3793472_C_T	-2.80092	0.00857281	-0.113435	0.567914	0.0719234	0.0639296
chr14_105836853_105838230	14_105922231_T_C	-2.70408	0.0108782	-0.107575	0.550475	14_105929443_T_C	-2.80659	0.00845327	-0.13573	0.56666	0.156078	0.131143
chr13_42722475_42723789	13_42734894_C_T	-2.70406	0.0108787	-0.176406	0.550487	13_42800114_A_G	-3.34497	0.0021114	-0.387543	0.428908	0.594069	0.399078
chr11_122939174_122944567	11_122963417_T_C	-2.70403	0.0108793	-0.100246	0.550493	11_123021196_G_A	3.3235	0.00223545	0.103813	0.435452	0.184574	0.0812079
chr1_93437657_93439475	1_93524494_C_A	-2.70402	0.0108796	-0.232364	0.550494	1_93517790_T_A	2.78852	0.00884008	0.142213	0.570509	0.251759	0.202157
chr3_159941731_159944852	3_159845146_C_A	-2.70401	0.0108801	-0.0827594	0.550495	3_159846571_A_T	-2.5922	0.0142542	-0.125323	0.607957	0.20262	0.263226
chr10_120353586_120354628	10_120411953_T_A	2.70399	0.0108804	0.209446	0.550495	10_120346562_C_G	-3.53671	0.00126087	-0.262182	0.372641	0.251107	0.173265
chr2_127944843_127945936	2_127882182_T_C	2.70397	0.0108809	0.216243	0.550498	2_127972312_C_T	-3.81647	0.000584816	-0.203757	0.287476	0.0249436	0.0154116
chr6_53329219_53330889	6_53288852_G_C	-2.70393	0.0108821	-0.217277	0.550514	6_53329852_T_C	-5.26876	9.0911e-06	-0.222532	0.0292303	0.0156634	0.000245878
chr22_47398779_47400796	22_47411565_A_G	-2.70391	0.0108826	-0.118471	0.550519	22_47299646_A_T	3.83812	0.000550678	0.139585	0.280397	0.217745	0.0523003
chr18_68265871_68266828	18_68364933_C_G	-2.70385	0.0108842	-0.237709	0.55052	18_68315947_T_C	3.18877	0.00318886	0.343904	0.473632	0.490513	0.374063
chr8_21842054_21843362	8_21785069_T_C	-2.70384	0.0108844	-0.133626	0.55052	8_21866084_A_C	-2.79673	0.00866239	-0.10753	0.568797	0.154824	0.117402
chr21_39755597_39757595	21_39746265_G_A	2.70383	0.0108846	0.113299	0.55052	21_39835286_C_T	-2.71045	0.0107103	-0.153822	0.586583	0.329517	0.268001
chr8_24271972_24273340	8_24277299_G_A	-2.70383	0.0108846	-0.100471	0.55052	8_24211558_A_C	-2.47219	0.0189329	-0.136639	0.628337	0.365418	0.565761
chr20_57645727_57647246	20_57729212_G_T	2.70383	0.0108848	0.122602	0.55052	20_57630641_C_G	3.2268	0.0028863	0.134793	0.462871	0.637531	0.193504
chr20_62511756_62519822	20_62618093_G_A	2.70382	0.0108849	0.204971	0.55052	20_62418337_A_G	-2.91533	0.00643984	-0.0817684	0.542485	0.363247	0.137684
chr1_94465067_94465622	1_94470047_A_G	2.70382	0.010885	0.210242	0.55052	1_94365334_C_A	3.12929	0.00372364	0.224924	0.489926	0.442521	0.291295
chr1_209988790_209990089	1_210072264_C_T	2.7038	0.0108855	0.412142	0.55052	1_210068954_G_T	1.85281	0.0731519	0.150431	0.677492	0.374948	0.366974
chr10_90518872_90520475	10_90608238_A_G	2.7038	0.0108856	0.118133	0.55052	10_90619632_G_A	2.59537	0.0141464	0.209185	0.607419	0.308419	0.421555
chr1_76261235_76263344	1_76351028_A_G	2.70377	0.0108863	0.120948	0.55053	1_76208989_T_G	2.43963	0.0204252	0.111062	0.632522	0.261397	0.298804
chr7_128182777_128183938	7_128139731_C_T	-2.70375	0.0108869	-0.269054	0.550536	7_128174522_C_T	-1.46569	0.15249	-0.236522	0.682591	0.410841	0.444414
chr15_90843823_90845364	15_90936878_T_C	2.70373	0.0108875	0.111195	0.55054	15_90875921_A_G	-3.25967	0.00264698	-0.078906	0.453204	0.494944	0.0755079
chr15_76682218_76683065	15_76721477_C_T	-2.7037	0.0108882	-0.310365	0.550548	15_76758786_A_T	2.93708	0.00609548	0.221795	0.537489	0.58904	0.400595
chr7_39648351_39650473	7_39569431_T_G	2.70365	0.0108894	0.148513	0.550548	7_39733552_A_G	-3.51685	0.00133062	-0.191811	0.378681	0.320781	0.159935
chr6_34441159_34442166	6_34483015_T_C	2.70364	0.0108897	0.157444	0.550548	6_34347930_G_A	2.67331	0.0117236	0.409125	0.593484	0.198959	0.354851
chr17_55332739_55336653	17_55283332_T_G	2.70364	0.0108898	0.109316	0.550548	17_55235141_G_A	-2.95409	0.00583843	-0.135091	0.533323	0.42756	0.251832
chr8_139174642_139175973	8_139233180_A_G	-2.70363	0.0108899	-0.221494	0.550548	8_139175182_A_G	4.75169	4.08397e-05	0.287517	0.0765181	0.0639381	0.00673813
chr15_40490025_40491043	15_40441620_A_G	2.70363	0.0108902	0.213472	0.550548	15_40538112_C_G	-2.76611	0.0093432	-0.193901	0.575309	0.658385	0.452951
chr11_118921748_118923719	11_118927907_C_G	-2.70362	0.0108902	-0.334494	0.550548	11_118892277_C_T	-3.34265	0.00212451	-0.149087	0.429571	0.354012	0.108344
chr5_94414707_94415354	5_94358291_G_A	-2.70361	0.0108907	-0.419734	0.550548	5_94357529_A_G	2.52067	0.0168949	0.187548	0.620369	0.524009	0.547748
chr12_104925513_104926970	12_104827800_G_A	-2.70359	0.010891	-0.160898	0.550548	12_104953553_T_C	3.05592	0.00450114	0.190075	0.508889	0.177893	0.144071
chr3_9731343_9733601	3_9818963_T_A	-2.70359	0.010891	-0.110018	0.550548	3_9727002_G_C	2.81876	0.00820146	0.108888	0.563963	0.508686	0.273578
chr10_121129058_121131985	10_121223228_G_A	-2.70358	0.0108913	-0.103317	0.550548	10_121189132_A_G	3.59966	0.00106236	0.210454	0.353426	0.396528	0.191816
chr8_42186786_42189945	8_42147164_T_C	2.70356	0.0108919	0.116923	0.550552	8_42288426_G_A	2.00124	0.0539078	0.111087	0.67156	0.251989	0.312191
chr16_88760123_88763080	16_88782676_G_A	-2.70351	0.0108932	-0.191303	0.550552	16_88822993_T_G	-2.59768	0.0140684	-0.206199	0.607105	0.41824	0.524035
chr14_81607458_81608265	14_81579335_T_G	-2.70349	0.0108938	-0.273253	0.550552	14_81567060_G_A	-3.83135	0.000561133	-0.507666	0.28294	0.463476	0.341643
chr1_11623403_11624535	1_11690727_G_A	-2.70348	0.010894	-0.154233	0.550552	1_11717051_A_G	3.2479	0.00273039	0.265102	0.456525	0.335543	0.247796
chr4_40751490_40754130	4_40842901_C_T	-2.70347	0.0108942	-0.0927522	0.550552	4_40659021_T_C	-4.29873	0.000150266	-0.135581	0.158245	0.053805	0.00727219
chr3_181419831_181420465	3_181452428_C_T	2.70347	0.0108944	0.387	0.550552	3_181402480_C_A	3.26399	0.00261703	0.250355	0.451714	0.271607	0.208731
chr1_233467918_233469571	1_233395394_G_A	2.70346	0.0108946	0.105105	0.550552	1_233432299_T_C	2.54508	0.0159467	0.143405	0.615925	0.287992	0.479941
chr10_64518929_64521372	10_64447574_A_C	-2.70346	0.0108946	-0.120167	0.550552	10_64486639_T_C	3.49992	0.00139302	0.0938715	0.384149	0.213371	0.07215
chr11_126089388_126090398	11_126179662_C_T	-2.70345	0.0108947	-0.18131	0.550552	11_126036875_C_T	3.3044	0.00235174	0.197171	0.440276	0.392659	0.223367
chr14_73956557_73960269	14_73952605_A_G	2.70345	0.0108948	0.0481217	0.550552	14_73882705_C_T	2.70285	0.0109108	0.06948	0.588087	0.0852296	0.10061
chr7_150275470_150278363	7_150291679_A_C	2.70344	0.0108951	0.179809	0.550555	7_150374272_C_G	-2.47066	0.0190005	-0.135874	0.628513	0.34085	0.399234
chr14_32960266_32961842	14_33061639_T_C	-2.70338	0.0108967	-0.103701	0.550579	14_33009278_G_A	3.46751	0.00152041	0.214196	0.39322	0.470567	0.277354
chr2_227893723_227894744	2_227972859_G_A	-2.70336	0.0108972	-0.130762	0.550579	2_227931681_C_G	-4.14523	0.000232485	-0.222319	0.195249	0.30926	0.0844961
chr2_48826944_48828688	2_48776217_A_G	2.70335	0.0108974	0.212291	0.550579	2_48836719_A_G	2.2507	0.031407	0.227429	0.654724	0.473778	0.634117
chr9_100158156_100160019	9_100255422_C_T	-2.70334	0.0108978	-0.453806	0.550579	9_100166708_T_C	-3.06886	0.0043537	-0.0901554	0.50561	0.328079	0.10481
chr1_205461500_205463457	1_205459889_C_A	-2.70333	0.0108981	-0.13432	0.550579	1_205462067_C_T	4.10898	0.000257604	0.114018	0.204908	0.023639	0.00415017
chr1_35876609_35878400	1_35794177_G_T	-2.70332	0.0108984	-0.208473	0.550579	1_35776847_T_C	2.75844	0.00952128	0.186677	0.576881	0.57332	0.430504
chr15_90323537_90328802	15_90358119_G_A	2.70331	0.0108984	0.0864907	0.550579	15_90312348_T_C	4.4113	0.000108907	0.128069	0.134888	0.0318701	0.00292017
chr2_28545038_28545726	2_28549757_C_T	-2.70328	0.0108993	-0.295195	0.550579	2_28575690_A_C	-3.78383	0.000640212	-0.217743	0.297128	0.332952	0.112906
chr18_61497881_61499182	18_61412979_T_C	-2.70328	0.0108993	-0.120392	0.550579	18_61444083_G_A	-2.08834	0.0448094	-0.101661	0.666458	0.294679	0.401786
chr2_73181104_73182290	2_73081791_T_A	2.70328	0.0108994	0.175235	0.550579	2_73139321_T_A	-2.76111	0.00945891	-0.241032	0.576361	0.454249	0.386602
chr1_4692323_4694582	1_4710315_C_T	2.70326	0.0108999	0.252654	0.550579	1_4645725_A_G	-5.49977	4.63973e-06	-0.36008	0.0185889	0.287553	0.000297855
chr6_109183410_109185261	6_109259163_A_G	2.70324	0.0109003	0.0788078	0.550579	6_109093157_C_T	3.72464	0.000753981	0.215697	0.314573	0.406718	0.142843
chr4_8034727_8036516	4_8026080_T_C	2.70323	0.0109005	0.471434	0.550579	4_7949579_G_A	-3.04961	0.00457477	-0.319806	0.51068	0.428693	0.355724
chr21_38311632_38312315	21_38215742_G_C	2.70323	0.0109007	0.157119	0.550579	21_38214039_A_T	2.24408	0.0318744	0.209631	0.655283	0.3486	0.415295
chr1_148213560_148214395	1_148221591_C_A	2.70323	0.0109008	0.341097	0.550579	1_148213888_C_A	-3.15511	0.00348183	-0.309683	0.482962	0.41308	0.308718
chr2_102911360_102913174	2_102883351_T_C	2.70322	0.0109009	0.252201	0.550579	2_102813278_G_A	-3.38627	0.00189106	-0.18846	0.417971	0.235831	0.160515
chr15_67810812_67811753	15_67733538_A_T	-2.70321	0.0109012	-0.183465	0.550579	15_67745049_G_A	2.3781	0.0235423	0.29472	0.640411	0.364158	0.44192
chr1_164677561_164679628	1_164652746_A_G	2.7032	0.0109013	0.100409	0.550579	1_164660241_G_A	-2.81249	0.00833023	-0.184095	0.565446	0.53308	0.413225
chr1_55023052_55025233	1_54962238_C_T	-2.70319	0.0109016	-0.106597	0.550579	1_54955066_C_A	4.44096	0.000100028	0.275865	0.128111	0.0868587	0.0265703
chr11_95785607_95788667	11_95868079_C_A	2.70319	0.0109018	0.223883	0.550579	11_95713637_C_A	2.83835	0.0078112	0.182955	0.559536	0.446138	0.340605
chr1_234445092_234446389	1_234406128_A_C	-2.70315	0.0109029	-0.0834296	0.550584	1_234508704_C_T	-2.77538	0.00913193	-0.194893	0.573445	0.59924	0.432504
chr1_20030371_20031832	1_20009471_G_A	-2.70314	0.0109029	-0.199672	0.550584	1_20036890_T_C	-5.02717	1.83624e-05	-0.169564	0.0468468	0.124059	0.00123083
chr11_125224462_125226037	11_125129442_T_A	2.70314	0.010903	0.0955833	0.550584	11_125182960_T_C	2.79929	0.00860755	0.0964477	0.568313	0.628365	0.253762
chr8_24922963_24923526	8_24959167_A_G	-2.70312	0.0109036	-0.166413	0.550584	8_24889912_C_T	3.5246	0.00130297	0.223713	0.376155	0.4155	0.228797
chr5_176869779_176878357	5_176928514_C_T	2.70312	0.0109037	0.142461	0.550584	5_176904145_A_C	-2.91247	0.00648647	-0.0945391	0.543093	0.337547	0.174797
chr17_42120067_42122643	17_42023238_C_A	-2.70309	0.0109044	-0.138677	0.550596	17_42051154_C_T	-5.14602	1.29954e-05	-0.205926	0.0370969	0.0753072	0.00119208
chr17_8635536_8636263	17_8597177_G_T	-2.70308	0.0109046	-0.298549	0.550596	17_8698044_C_G	-3.32367	0.00223445	-0.355085	0.435393	0.146199	0.125754
chr7_140064709_140065514	7_140122082_G_A	2.70306	0.0109051	0.217134	0.550596	7_140042557_G_C	2.99007	0.00532798	0.358649	0.5254	0.618881	0.484137
chr8_86847627_86849348	8_86751681_G_A	-2.70306	0.0109052	-0.197632	0.550596	8_86812267_T_A	2.27579	0.029693	0.1709	0.652268	0.348289	0.380458
chr2_183515419_183515944	2_183535398_A_T	2.70304	0.0109056	0.1623	0.550596	2_183531674_C_T	-2.98723	0.0053667	-0.403712	0.52589	0.591637	0.499906
chr2_216479616_216481060	2_216557272_A_G	-2.70302	0.0109062	-0.209676	0.550606	2_216530242_T_C	-2.74378	0.00987086	-0.100636	0.580276	0.438161	0.261112
chr13_41855638_41857218	13_41859664_C_T	2.70298	0.0109073	0.206047	0.55062	13_41758416_C_T	2.76726	0.00931673	0.129987	0.575191	0.385105	0.272777
chr2_109829135_109832964	2_109884574_T_C	-2.70291	0.0109091	-0.130125	0.55066	2_109732110_T_C	4.73996	4.22501e-05	0.216105	0.0779198	0.154002	0.00414678
chr1_95582185_95583757	1_95605045_A_G	-2.7029	0.0109093	-0.14705	0.55066	1_95680933_G_A	2.14938	0.0392689	0.0751175	0.662827	0.347856	0.422525
chr20_58582673_58584621	20_58649794_G_A	2.70288	0.01091	0.166305	0.550667	20_58629522_A_G	-3.49145	0.0014253	-0.275849	0.386298	0.0762694	0.0616362
chr7_20447156_20448358	7_20445928_T_C	-2.70284	0.010911	-0.252838	0.550667	7_20467137_C_T	-3.07967	0.004234	-0.282164	0.503198	0.575599	0.424972
chr22_19896935_19898556	22_19959366_A_G	2.70283	0.0109114	0.102103	0.550667	22_19949747_T_C	-2.91534	0.00643963	-0.173444	0.542485	0.587665	0.324645
chr5_55231488_55232548	5_55219194_G_T	-2.70282	0.0109115	-0.104586	0.550667	5_55223755_G_A	2.8613	0.00737601	0.151862	0.554554	0.340859	0.261774
chr8_96247545_96250699	8_96273255_G_T	-2.70282	0.0109116	-0.173741	0.550667	8_96211820_A_G	-3.34684	0.00210094	-0.149066	0.42848	0.414557	0.176913
chr7_111494684_111496312	7_111558797_T_C	-2.70282	0.0109116	-0.161771	0.550667	7_111481978_G_C	-1.98457	0.0558225	-0.198544	0.672357	0.396863	0.510555
chr7_25664636_25665478	7_25582666_T_C	-2.70282	0.0109117	-0.169038	0.550667	7_25737082_G_C	-3.76498	0.000674507	-0.426565	0.302916	0.595292	0.258192
chr6_146877206_146879398	6_146969639_T_C	-2.7028	0.010912	-0.25963	0.550667	6_146972898_C_T	-1.93257	0.0621813	-0.191568	0.674535	0.461636	0.551095
chr2_172377987_172381477	2_172400790_C_T	-2.70279	0.0109123	-0.13589	0.550669	2_172365353_G_A	-3.7972	0.000616923	-0.0818714	0.293133	0.22262	0.0254948
chr3_141631610_141632682	3_141608610_C_T	-2.70278	0.0109127	-0.15109	0.550669	3_141652082_A_G	4.00044	0.000349798	0.11182	0.234374	0.191886	0.017066
chr12_123360010_123361002	12_123394018_A_T	2.70276	0.0109132	0.152145	0.550669	12_123457487_T_C	-3.61309	0.00102409	-0.360587	0.349615	0.504193	0.334306
chr18_60281343_60282497	18_60344301_G_A	2.70274	0.0109138	0.195657	0.550669	18_60288503_G_A	3.25989	0.0026455	0.122615	0.45319	0.60935	0.178879
chr5_164566338_164567357	5_164504335_T_C	-2.70273	0.010914	-0.168515	0.550669	5_164594358_A_C	-4.03183	0.000320243	-0.34387	0.226361	0.348449	0.182431
chr13_29942934_29943564	13_29861085_A_G	2.70272	0.0109141	0.187845	0.550669	13_30015007_G_A	-4.76145	3.9702e-05	-0.245842	0.0751696	0.123652	0.00552515
chr6_138100736_138102397	6_138068546_G_A	-2.7027	0.0109148	-0.22381	0.550669	6_138023549_C_T	3.65812	0.000905335	0.153617	0.33667	0.56897	0.0931026
chr1_155299687_155301608	1_155228026_G_A	2.70269	0.0109149	0.209889	0.550669	1_155349238_C_G	1.79485	0.0821284	0.100389	0.678953	0.374679	0.412113
chr19_4978145_4980219	19_4947056_C_T	2.70269	0.010915	0.098357	0.550669	19_4948974_G_A	5.38182	6.54088e-06	0.156697	0.0234074	0.0288995	0.000115325
chr18_74229593_74231522	18_74272448_G_A	-2.70269	0.0109151	-0.131008	0.550669	18_74181548_A_T	-3.83982	0.000548079	-0.363014	0.280126	0.291054	0.199002
chr11_34350678_34351694	11_34442956_C_T	-2.70268	0.0109153	-0.704564	0.55067	11_34402692_A_G	-3.17611	0.00329619	-0.206387	0.476993	0.311629	0.196224
chr9_17240169_17240987	9_17257921_G_A	2.70266	0.0109159	0.266439	0.550676	9_17147191_A_C	3.40297	0.00180841	0.226266	0.413004	0.208321	0.147383
chr3_118600816_118601673	3_118526461_T_C	2.70264	0.0109165	0.158524	0.550687	3_118584640_A_G	-2.71986	0.0104668	-0.185408	0.584767	0.574736	0.415046
chr6_33586410_33591616	6_33606524_G_C	2.70256	0.0109185	0.163112	0.550712	6_33580673_T_G	-3.88151	0.000488	-0.105151	0.26869	0.175263	0.0230547
chr11_66130982_66132186	11_66035979_T_C	2.70255	0.0109188	0.159641	0.550712	11_66096456_C_G	2.90404	0.00662577	0.267321	0.544787	0.536488	0.41636
chr4_84151906_84153457	4_84153273_G_A	2.70254	0.010919	0.207519	0.550712	4_84241754_A_G	2.70991	0.0107243	0.127988	0.586757	0.559893	0.364865
chr20_39139464_39140321	20_39235299_A_C	2.70253	0.0109192	0.298704	0.550712	20_39232297_A_G	3.67368	0.000867479	0.166996	0.331339	0.435922	0.107424
chr12_12111105_12112428	12_12039773_C_T	2.70252	0.0109195	0.279652	0.550712	12_12211935_G_A	4.70803	4.63378e-05	0.208914	0.0826898	0.040783	0.00251988
chr7_76265975_76267073	7_76257047_C_T	-2.70252	0.0109196	-0.175159	0.550712	7_76307066_A_G	5.4975	4.6705e-06	0.3026	0.0186254	0.485702	0.000186661
chr10_101686363_101688571	10_101654322_A_G	2.7025	0.01092	0.11436	0.550714	10_101699899_A_G	-2.99974	0.0051982	-0.171607	0.522776	0.557671	0.369644
chr1_946026_1011832	1_914876_C_T	-2.70249	0.0109202	-0.117046	0.550714	1_986443_T_C	3.67231	0.00087076	0.108628	0.33182	0.615636	0.0680956
chr2_228703879_228704873	2_228787446_A_G	2.70246	0.0109211	0.268829	0.550724	2_228612421_G_A	-4.1581	0.00022416	-0.160954	0.192283	0.388069	0.0135002
chr3_169385738_169387811	3_169379101_C_A	-2.70245	0.0109213	-0.172316	0.550724	3_169453439_A_G	-4.44761	9.81371e-05	-0.232153	0.127129	0.0151829	0.00441826
chr5_95971699_95972801	5_95975945_T_G	-2.70244	0.0109216	-0.252498	0.550724	5_95953372_A_T	3.56767	0.00115911	0.372086	0.362924	0.207101	0.168351
chr10_3113603_3114402	10_3083162_G_A	-2.7024	0.0109227	-0.344698	0.550737	10_3145541_T_G	-2.88316	0.00698274	-0.155617	0.549889	0.310854	0.13604
chr12_53764126_53766966	12_53731572_C_T	-2.70238	0.0109232	-0.0896363	0.550737	12_53771611_T_C	-2.42272	0.0212421	-0.11838	0.634789	0.120263	0.122222
chr18_43413802_43414989	18_43339378_C_T	2.70238	0.0109232	0.198415	0.550737	18_43389305_A_T	2.82117	0.00815262	0.12067	0.56345	0.530179	0.247631
chr7_35864612_35865246	7_35766249_C_G	2.70237	0.0109236	0.131193	0.550738	7_35810575_G_A	-2.29873	0.0281996	-0.194589	0.649847	0.255498	0.297801
chr22_38473364_38475120	22_38442813_A_G	-2.70233	0.0109245	-0.254827	0.550752	22_38379774_G_A	3.39511	0.00184686	0.275809	0.415354	0.200218	0.158255
chr8_1870228_1871016	8_1849530_C_T	-2.70233	0.0109246	-0.150963	0.550752	8_1967259_T_C	4.05744	0.000297954	0.457746	0.219275	0.52747	0.154908
chr8_27482270_27483054	8_27411970_G_A	2.70233	0.0109247	0.235376	0.550752	8_27529060_T_C	-3.13444	0.00367414	-0.160631	0.488574	0.517026	0.261968
chr9_102015343_102017001	9_101940616_T_G	-2.70232	0.010925	-0.250454	0.550752	9_101966125_A_T	2.51735	0.0170276	0.23245	0.621007	0.364509	0.379922
chr7_41848771_41850463	7_41878179_A_G	2.7023	0.0109255	0.138279	0.55076	7_41881005_A_G	-4.48947	8.702e-05	-0.187106	0.119102	0.0365055	0.000280631
chr17_47001973_47014965	17_47034725_A_T	2.70225	0.0109268	0.129518	0.550761	17_47094274_C_G	4.21498	0.000190743	0.109536	0.177597	0.138709	0.00114641
chr16_1490865_1503268	16_1592087_T_C	-2.70225	0.0109269	-0.100188	0.550761	16_1535182_A_G	2.42443	0.0211579	0.0630269	0.634525	0.307344	0.434872
chr12_123896464_123899347	12_123957640_G_A	-2.70222	0.0109275	-0.135043	0.550761	12_123914892_G_C	2.14266	0.0398474	0.114935	0.663198	0.372236	0.502987
chr1_161106199_161106856	1_161074092_G_A	-2.70222	0.0109275	-0.329838	0.550761	1_161041745_C_T	2.73887	0.00999045	0.315493	0.58115	0.586382	0.478217
chr19_12939162_12939884	19_12906789_T_C	-2.70222	0.0109276	-0.318077	0.550761	19_12890595_G_C	-1.47791	0.149209	-0.0834589	0.682535	0.547711	0.636257
chr22_19092780_19094433	22_18993128_C_T	2.70222	0.0109276	0.153208	0.550761	22_19134440_G_A	1.83996	0.0750667	0.0685741	0.677781	0.425411	0.507241
chr2_225754482_225755783	2_225832006_C_T	-2.70221	0.0109279	-0.117558	0.550761	2_225756035_C_T	-4.49654	8.52702e-05	-0.214278	0.117682	0.121878	0.016005
chr1_25561867_25575601	1_25527781_G_A	-2.7022	0.0109279	-0.131668	0.550761	1_25513931_C_G	-2.58116	0.0146352	-0.0904238	0.609898	0.216219	0.226015
chr4_76647756_76652424	4_76738800_A_C	2.7022	0.010928	0.0579085	0.550761	4_76575266_A_C	-2.75299	0.00964991	-0.0881795	0.578158	0.66651	0.239212
chr1_243657923_243660572	1_243660642_G_C	-2.70218	0.0109287	-0.106098	0.550773	1_243659727_G_A	2.37566	0.0236743	0.0516201	0.640759	0.28403	0.340992
chr2_243152477_243153201	2_243059290_A_T	2.70216	0.0109292	0.235012	0.550773	2_243072065_C_T	-3.18117	0.00325294	-0.288752	0.475795	0.268731	0.222345
chr2_114087287_114088335	2_114045710_G_A	-2.70215	0.0109294	-0.163757	0.550773	2_114178865_G_A	-2.59336	0.0142144	-0.221931	0.607764	0.409347	0.500946
chr7_100135727_100137832	7_100118388_G_T	-2.70212	0.0109302	-0.0726137	0.550785	7_100104368_C_T	2.83381	0.0079001	0.0953403	0.5606	0.341729	0.207023
chr1_31904447_31909057	1_31944370_C_T	-2.70211	0.0109305	-0.323094	0.550785	1_31904633_A_T	2.31811	0.0269914	0.366332	0.64768	0.356493	0.353681
chr2_99380087_99390603	2_99283583_T_A	-2.7021	0.0109307	-0.0645293	0.550785	2_99283598_C_T	4.09771	0.000265937	0.0859167	0.207881	0.744458	0.0139978
chr11_105084550_105085015	11_105068039_G_A	2.7021	0.0109308	0.14937	0.550785	11_104991190_T_C	-2.94709	0.00594294	-0.186088	0.53493	0.613103	0.400672
chr3_75273659_75274176	3_75326689_C_A	-2.70208	0.0109313	-0.484188	0.550786	3_75286095_A_G	-3.43492	0.00165982	-0.362338	0.403802	0.275387	0.218171
chr18_29237966_29240135	18_29186128_C_T	-2.70208	0.0109314	-0.118421	0.550786	18_29146950_A_G	3.01964	0.0049403	0.0791698	0.517675	0.159659	0.0839761
chr17_42152433_42153532	17_42198059_A_C	-2.70205	0.0109321	-0.173122	0.550787	17_42058873_T_G	3.32706	0.00221441	0.259155	0.43422	0.444168	0.313004
chr12_1636817_1637713	12_1737380_T_A	2.70205	0.0109322	0.170512	0.550787	12_1593268_A_G	-3.77807	0.000650501	-0.310427	0.299189	0.343216	0.188632
chr5_17185897_17188517	5_17264001_C_G	2.70201	0.010933	0.209283	0.55079	5_17141291_A_C	-2.66903	0.011846	-0.216158	0.59432	0.350548	0.378486
chr22_40352309_40353820	22_40358148_T_C	2.70195	0.0109348	0.181765	0.550811	22_40396028_C_T	-2.28611	0.029013	-0.240859	0.651166	0.353563	0.410564
chr14_52821392_52823006	14_52820150_G_A	-2.70195	0.0109349	-0.154223	0.550811	14_52893733_G_A	3.35696	0.002045	0.153597	0.425854	0.357508	0.154685
chr8_103247605_103253098	8_103310463_T_C	-2.70194	0.010935	-0.141778	0.550811	8_103269703_T_C	-3.51838	0.00132513	-0.10311	0.37829	0.0433396	0.0195297
chr3_152906760_152907845	3_152835444_T_G	2.70194	0.010935	0.315127	0.550811	3_152855148_T_A	2.40813	0.0219705	0.346512	0.636549	0.497952	0.562261
chr2_175530100_175533341	2_175620269_C_A	2.70193	0.0109354	0.0911171	0.550818	2_175580267_A_G	-2.71501	0.0105915	-0.126396	0.585668	0.653797	0.348618
chr7_39766392_39768196	7_39832405_C_T	2.70191	0.0109359	0.12596	0.550818	7_39853694_C_T	-3.58708	0.00109943	-0.21522	0.357035	0.208324	0.136036
chr4_77425975_77426609	4_77473164_G_A	2.70191	0.0109359	0.185953	0.550818	4_77473257_G_A	-2.76849	0.00928844	-0.4168	0.57495	0.620719	0.538004
chr6_7124203_7132654	6_7204547_T_C	2.70189	0.0109363	0.121468	0.55082	6_7222212_A_G	3.84518	0.000539968	0.119815	0.278549	0.249907	0.0350244
chr19_13226624_13234430	19_13225486_T_A	2.70188	0.0109366	0.0722516	0.55082	19_13330013_G_A	-2.36865	0.0240578	-0.0605409	0.641728	0.259443	0.459374
chr1_201797224_201799439	1_201800582_T_G	2.70187	0.010937	0.0781656	0.550826	1_201830258_C_T	2.79347	0.00873247	0.140085	0.569452	0.204176	0.167192
chr13_73520045_73520845	13_73446095_C_T	2.70182	0.0109383	0.489593	0.550846	13_73619967_C_T	-2.44931	0.0199705	-0.192055	0.63142	0.594185	0.650722
chr9_90138819_90140000	9_90237454_A_G	-2.70176	0.0109398	-0.144129	0.550859	9_90122424_C_T	-2.71815	0.0105107	-0.248021	0.585098	0.452109	0.387192
chr1_32649740_32650873	1_32580056_T_A	-2.70176	0.0109398	-0.275434	0.550859	1_32655155_T_G	-1.89094	0.0677161	-0.123169	0.676347	0.477881	0.511657
chr15_40312852_40315608	15_40389282_C_G	-2.70175	0.0109401	-0.0546208	0.550859	15_40220790_C_T	-3.20534	0.00305347	-0.15597	0.468967	0.356974	0.221258
chr3_16580022_16580554	3_16595616_C_G	-2.70174	0.0109404	-0.183631	0.550859	3_16506665_C_A	-3.02523	0.00487007	-0.211563	0.516486	0.54797	0.359988
chr3_150320330_150322621	3_150242711_A_T	2.70173	0.0109405	0.0501828	0.550859	3_150418056_A_T	-3.11653	0.00384904	-0.134837	0.493651	0.428738	0.226672
chr11_123449893_123452318	11_123453447_G_C	-2.70173	0.0109406	-0.0832543	0.550859	11_123417333_G_A	-2.92635	0.00626321	-0.147234	0.539779	0.277547	0.20515
chr10_96186544_96187899	10_96114640_T_C	2.70172	0.0109408	0.186447	0.550859	10_96132106_C_T	-2.0967	0.0440121	-0.144721	0.665927	0.354298	0.413438
chr3_129247169_129251003	3_129266626_T_C	2.70172	0.0109408	0.105084	0.550859	3_129342395_C_T	1.984	0.055889	0.0782407	0.67238	0.36086	0.592749
chr4_2739047_2741506	4_2841299_T_G	-2.70168	0.0109418	-0.226546	0.550866	4_2697300_G_A	-3.8563	0.000523507	-0.174627	0.275152	0.509629	0.0820384
chr21_15974654_15976139	21_15977037_A_G	2.70168	0.0109419	0.123077	0.550866	21_16018844_A_C	-3.48731	0.0014413	-0.149844	0.387616	0.604725	0.164702
chr2_191611567_191612202	2_191568179_C_G	2.70165	0.0109427	0.125177	0.55087	2_191634958_G_A	-2.46267	0.0193585	-0.233581	0.629734	0.229749	0.257564
chr7_98474924_98478280	7_98424879_A_C	2.70164	0.010943	0.170926	0.55087	7_98376624_A_G	3.80466	0.000604295	0.109905	0.290934	0.51556	0.0338176
chr16_27322528_27331167	16_27222618_C_T	2.70163	0.0109432	0.0754934	0.55087	16_27413850_C_T	2.80269	0.00853529	0.0583948	0.567483	0.62595	0.194763
chr11_75179444_75180847	11_75269764_T_C	2.70158	0.0109446	0.345595	0.550877	11_75220273_G_A	2.25406	0.0311726	0.113686	0.65442	0.512509	0.568221
chr1_198234252_198234854	1_198139136_G_T	2.70158	0.0109446	0.200976	0.550877	1_198310791_T_C	2.59633	0.0141141	0.276142	0.607299	0.298836	0.315272
chr4_172565651_172566809	4_172551496_A_C	-2.70158	0.0109446	-0.158661	0.550877	4_172487389_C_T	-2.14939	0.0392681	-0.121364	0.662827	0.322575	0.358246
chr7_20227133_20228439	7_20283121_G_A	2.70157	0.0109448	0.231302	0.550877	7_20130135_G_A	2.43279	0.0207522	0.105467	0.633579	0.576871	0.590921
chr17_7915927_7917884	17_7940662_T_C	2.70157	0.0109448	0.0879525	0.550877	17_7870018_A_C	-2.90118	0.00667361	-0.197728	0.545441	0.61958	0.408319
chr7_105330933_105333460	7_105297755_T_C	2.70156	0.010945	0.136203	0.550877	7_105250824_C_G	3.15568	0.00347663	0.107642	0.482854	0.537441	0.201045
chr17_72726200_72727690	17_72766993_G_A	2.70152	0.0109462	0.166143	0.55089	17_72766993_G_A	3.02252	0.00490409	0.0983362	0.517011	0.0646164	0.0459794
chr3_9394268_9396769	3_9337101_T_G	-2.70151	0.0109466	-0.0828945	0.55089	3_9344951_A_G	-2.26336	0.0305317	-0.102119	0.653461	0.222908	0.507086
chr16_28955923_28959847	16_29050426_T_C	-2.7015	0.0109468	-0.112667	0.55089	16_29016365_A_C	2.40279	0.0222428	0.0923654	0.637337	0.28652	0.351937
chr7_80355796_80356840	7_80451815_T_C	2.7015	0.0109468	0.289328	0.55089	7_80405614_T_G	-3.01158	0.00504324	-0.183095	0.519866	0.459523	0.281282
chr15_57509954_57512633	15_57442759_A_G	-2.70147	0.0109477	-0.197822	0.550892	15_57602725_C_T	-3.43166	0.00167444	-0.120001	0.404748	0.0611531	0.0351197
chr14_77777380_77778060	14_77726516_A_G	2.70147	0.0109477	0.238215	0.550892	14_77693331_A_G	2.90929	0.00653866	0.18125	0.543581	0.478092	0.304071
chr6_44125474_44127271	6_44163699_A_G	2.70145	0.010948	0.131636	0.550892	6_44138724_A_G	-2.64344	0.0126026	-0.0924458	0.599603	0.350172	0.464523
chr8_135842570_135847069	8_135942515_A_C	-2.70143	0.0109485	-0.0836535	0.550898	8_135764395_T_C	-3.10281	0.00398825	-0.090892	0.497407	0.158908	0.0858764
chr17_34071607_34078294	17_34159889_G_A	-2.70141	0.0109491	-0.0761007	0.550909	17_34071291_A_G	-2.33059	0.0262386	-0.0615655	0.646394	0.288959	0.404667
chr7_75854647_75855290	7_75921287_G_C	2.70138	0.0109498	0.192846	0.550911	7_75794560_C_T	-3.01098	0.00505103	-0.26616	0.519971	0.418983	0.345933
chr9_127061651_127064173	9_127032017_C_T	2.70138	0.01095	0.221632	0.550911	9_127108707_C_T	3.02667	0.00485218	0.225642	0.516309	0.640298	0.338815
chr13_67087446_67088570	13_67066963_C_T	2.70133	0.0109512	0.299894	0.550915	13_67183676_T_C	-2.21082	0.0343159	-0.173217	0.657902	0.445291	0.489044
chr10_17126492_17127362	10_17192712_C_A	2.70131	0.0109517	0.168905	0.550915	10_17057991_G_A	3.31551	0.00228342	0.332783	0.43739	0.496696	0.298938
chr14_33912944_33913925	14_33868687_C_T	2.7013	0.010952	0.180851	0.550915	14_33893882_G_A	-3.35804	0.00203915	-0.143671	0.42548	0.648936	0.196455
chr8_66933588_66936692	8_66960662_G_A	2.7013	0.0109521	0.169221	0.550915	8_66941141_G_A	-2.92595	0.00626951	-0.226558	0.539843	0.194989	0.168618
chr5_95960798_95962168	5_95970523_G_A	-2.70129	0.0109522	-0.153156	0.550915	5_96055470_G_A	-3.02274	0.00490123	-0.137559	0.51701	0.434039	0.227812
chr4_87838724_87841814	4_87832836_C_G	2.70129	0.0109523	0.237819	0.550915	4_87931404_G_A	3.4315	0.00167515	0.173091	0.404748	0.525077	0.0929655
chr3_196667395_196671553	3_196697937_G_T	2.70129	0.0109524	0.0610996	0.550915	3_196695198_G_C	2.39119	0.0228451	0.0688257	0.638744	0.101736	0.112895
chr9_35774555_35776428	9_35748669_G_A	-2.70128	0.0109526	-0.159475	0.550915	9_35815957_C_T	-2.09489	0.0441833	-0.143608	0.665993	0.320151	0.381524
chr8_81446568_81447163	8_81472997_A_G	-2.70124	0.0109536	-0.280992	0.550926	8_81452663_G_T	-2.74176	0.00991979	-0.131956	0.580665	0.595489	0.307589
chr7_4792907_4794366	7_4893651_T_G	-2.70124	0.0109538	-0.148177	0.550926	7_4814242_A_G	-3.00816	0.00508759	-0.154623	0.520665	0.303624	0.211023
chr2_197378587_197380163	2_197477913_G_A	2.70123	0.0109541	0.451314	0.550927	2_197379351_A_G	-2.05243	0.0483824	-0.172982	0.668752	0.596356	0.61364
chr17_41383930_41388421	17_41307302_T_G	2.7012	0.0109548	0.224177	0.550936	17_41307302_T_G	3.59256	0.00108312	0.335193	0.355321	0.0672034	0.058094
chr12_112448213_112449227	12_112403931_A_G	-2.70117	0.0109556	-0.278721	0.550953	12_112547876_A_T	2.29507	0.0284334	0.267213	0.650241	0.500456	0.618595
chr11_108524545_108526074	11_108539431_C_T	-2.70114	0.0109563	-0.192859	0.550957	11_108437928_T_G	-3.09115	0.00411039	-0.140214	0.500584	0.416116	0.261708
chr3_42676379_42677470	3_42586686_C_T	-2.70112	0.0109568	-0.149464	0.550963	3_42768719_C_G	-2.83615	0.00785406	-0.12498	0.560218	0.645775	0.304948
chr4_123071420_123074911	4_122989005_C_A	2.70111	0.010957	0.0758901	0.550963	4_123034287_C_T	-2.68389	0.0114264	-0.11197	0.591852	0.0950119	0.118047
chr15_51788014_51789662	15_51706309_G_A	-2.7011	0.0109573	-0.135183	0.550963	15_51689422_A_C	1.95944	0.0588206	0.098808	0.673428	0.247349	0.276988
chr2_201916992_201917812	2_201995779_A_G	2.70109	0.0109576	0.262951	0.550963	2_201988238_G_A	-2.41681	0.0215343	-0.0993302	0.635538	0.448377	0.447664
chr2_47581246_47583170	2_47603491_A_G	2.70108	0.0109579	0.355722	0.550963	2_47567329_G_A	-3.67414	0.000866402	-0.297162	0.331305	0.23109	0.15332
chr19_5403903_5404580	19_5362347_C_A	-2.70107	0.0109582	-0.100212	0.550963	19_5311330_T_C	2.83829	0.00781239	0.190604	0.559536	0.647494	0.474911
chr8_62475555_62476630	8_62387387_C_T	-2.70099	0.0109604	-0.252947	0.551004	8_62529157_T_C	-3.02118	0.00492095	-0.160089	0.517346	0.428954	0.242152
chr14_102660932_102661690	14_102632448_A_C	-2.70098	0.0109607	-0.299214	0.551004	14_102627714_G_A	-1.78287	0.0840976	-0.234832	0.679246	0.437531	0.47875
chr11_1747762_1748920	11_1777866_T_C	2.70096	0.0109612	0.17727	0.551004	11_1686807_A_G	-3.78997	0.00062942	-0.14494	0.295189	0.131117	0.0391374
chr1_234792011_234796402	1_234792421_T_G	2.70095	0.0109614	0.11723	0.551004	1_234813356_T_A	3.74674	0.000709371	0.193255	0.308692	0.0325701	0.0201693
chr7_92773501_92781112	7_92861626_C_T	2.70095	0.0109616	0.0668037	0.551004	7_92676577_T_A	-2.80696	0.00844542	-0.0774399	0.566588	0.244579	0.15957
chr16_17434864_17442856	16_17447607_C_T	2.70094	0.0109617	0.086843	0.551004	16_17440489_C_G	-2.63274	0.012932	-0.0931701	0.601669	0.333156	0.482916
chr16_88452778_88455469	16_88447798_A_T	2.70093	0.0109619	0.26287	0.551004	16_88357525_T_C	-3.43164	0.00167451	-0.24335	0.404748	0.383534	0.220411
chr21_36110336_36111011	21_36034320_C_T	-2.70093	0.010962	-0.326548	0.551004	21_36072604_T_G	-2.18269	0.03651	-0.123991	0.660631	0.490309	0.567245
chr4_103495270_103496653	4_103457418_T_C	-2.70092	0.0109622	-0.114292	0.551004	4_103590013_C_A	3.08069	0.00422284	0.290411	0.50302	0.4982	0.398063
chr7_116560415_116561748	7_116631113_G_C	2.70091	0.0109626	0.178319	0.551006	7_116469320_T_C	-2.38045	0.023416	-0.225903	0.640037	0.417866	0.569771
chr10_105445141_105447873	10_105485661_C_T	2.70088	0.0109633	0.13758	0.551016	10_105474013_G_A	3.33509	0.00216767	0.0800773	0.431729	0.413407	0.0400339
chr12_8665683_8666573	12_8757481_G_A	-2.70085	0.0109642	-0.155029	0.551027	12_8702494_A_G	3.01572	0.00499014	0.225159	0.518818	0.472673	0.362513
chr20_57493586_57494418	20_57435532_C_T	-2.70083	0.0109647	-0.140401	0.55103	20_57479133_A_G	-3.80147	0.000609663	-0.245815	0.291947	0.521006	0.148188
chr8_145701496_145705304	8_145613775_T_C	-2.7008	0.0109654	-0.0526408	0.55103	8_145730892_G_C	-2.62593	0.013146	-0.111537	0.602888	0.0710753	0.074502
chr1_178985216_178987579	1_178943978_A_G	2.7008	0.0109655	0.0863559	0.55103	1_179078173_A_C	-2.68819	0.0113074	-0.103796	0.590879	0.263005	0.337192
chr3_5067533_5069484	3_5030837_G_A	2.7008	0.0109655	0.0935961	0.55103	3_4992338_C_T	-3.95203	0.000400691	-0.167629	0.24833	0.119191	0.0357268
chr3_112403304_112403785	3_112443075_T_C	2.7008	0.0109655	0.199046	0.55103	3_112379851_C_T	3.22538	0.00289707	0.335831	0.463268	0.462805	0.365608
chr19_12867474_12869384	19_12771220_A_G	2.70077	0.0109661	0.0610097	0.55103	19_12830209_T_C	-3.88746	0.000479961	-0.15411	0.267239	0.430699	0.0460418
chr16_31232330_31233666	16_31189447_C_A	-2.70077	0.0109661	-0.340357	0.55103	16_31286014_C_A	-2.92736	0.00624719	-0.201235	0.539535	0.524417	0.344107
chr1_110583093_110583672	1_110634117_G_T	-2.70077	0.0109663	-0.319708	0.55103	1_110638306_A_G	-3.3898	0.00187333	-0.16295	0.416982	0.220627	0.111119
chr13_44047326_44048398	13_43970278_C_T	2.70072	0.0109676	0.228213	0.551034	13_43990230_G_A	2.46601	0.0192082	0.287891	0.629262	0.371109	0.419008
chr13_28527073_28529331	13_28614740_G_A	2.70068	0.0109686	0.0780853	0.551034	13_28427255_T_C	-3.76232	0.000679473	-0.163469	0.30376	0.387247	0.117807
chr1_7841083_7847695	1_7832212_T_C	-2.70068	0.0109686	-0.0659547	0.551034	1_7784658_T_C	-3.53077	0.00128137	-0.0664332	0.374447	0.243797	0.0378645
chr13_42120052_42121145	13_42166008_T_G	-2.70068	0.0109686	-0.326489	0.551034	13_42119781_T_C	2.9588	0.00576915	0.37823	0.53226	0.534615	0.436814
chr19_49834455_49835757	19_49903625_C_T	-2.70068	0.0109688	-0.110444	0.551034	19_49864529_A_G	2.6391	0.0127355	0.249983	0.600566	0.286588	0.580751
chr2_60962294_60963470	2_61051867_C_T	-2.70067	0.010969	-0.296212	0.551034	2_61018096_C_T	-3.40462	0.00180044	-0.183244	0.412649	0.523279	0.169508
chr7_65847190_65848035	7_65896990_T_G	2.70064	0.0109697	0.286184	0.551034	7_65833902_A_G	-3.65882	0.000903586	-0.422226	0.336312	0.618286	0.351511
chr6_26081541_26083320	6_26031962_G_A	2.70063	0.0109701	0.297053	0.551034	6_26092147_C_T	-2.72671	0.0102927	-0.360774	0.583546	0.54695	0.482401
chr3_128460623_128463067	3_128549886_G_A	2.70062	0.0109702	0.253672	0.551034	3_128438377_G_A	-3.282	0.00249541	-0.131992	0.446677	0.346453	0.124357
chr5_67477849_67478725	5_67525540_G_C	2.70062	0.0109703	0.113134	0.551034	5_67443316_A_G	3.70625	0.000793182	0.358424	0.320881	0.615047	0.373777
chr12_49381060_49382676	12_49481299_A_G	-2.70061	0.0109705	-0.138018	0.551034	12_49451459_C_T	2.80257	0.00853788	0.155409	0.567487	0.492878	0.329693
chr2_239287532_239289171	2_239288261_A_G	-2.70061	0.0109706	-0.167886	0.551034	2_239288261_A_G	-4.34279	0.000132501	-0.173681	0.149254	0.00661881	0.00188637
chr12_94152657_94153409	12_94120732_G_A	-2.70061	0.0109706	-0.25574	0.551034	12_94177052_T_G	2.94252	0.00601218	0.711407	0.53616	0.57675	0.530695
chr14_92454417_92455462	14_92369592_C_T	-2.7006	0.0109707	-0.130408	0.551034	14_92370000_G_A	-3.79429	0.00062193	-0.259361	0.294018	0.191328	0.132592
chr8_66892272_66895728	8_66965428_A_T	-2.7006	0.0109707	-0.0605601	0.551034	8_66795436_T_C	3.04118	0.00467491	0.135799	0.512945	0.36423	0.231706
chr15_85799455_85801045	15_85750858_C_T	-2.70059	0.0109709	-0.247822	0.551039	15_85726737_A_C	-3.06438	0.00440425	-0.146022	0.506839	0.293043	0.184445
chr7_39299069_39300691	7_39221793_T_G	-2.70058	0.0109713	-0.528076	0.551039	7_39337818_G_A	-3.94463	0.000409086	-0.26739	0.250175	0.111277	0.0529108
chr4_86395373_86397107	4_86485469_T_C	2.70057	0.0109716	0.0940958	0.551039	4_86344207_G_A	2.01107	0.0528063	0.0678406	0.671028	0.166709	0.180028
chr1_41897587_41900785	1_41944183_A_C	-2.70055	0.010972	-0.105133	0.551041	1_41893256_C_T	2.58506	0.0144994	0.0543378	0.609346	0.378598	0.55929
chr4_159458600_159461096	4_159538580_A_T	-2.70052	0.0109728	-0.189859	0.551044	4_159505533_C_T	-2.89952	0.00670149	-0.109939	0.545885	0.479267	0.249349
chr17_66921386_66921962	17_66882466_T_G	2.70052	0.010973	0.0923417	0.551044	17_66833363_T_C	-2.82763	0.00802262	-0.290446	0.562073	0.652235	0.540181
chr11_108724517_108725403	11_108757536_A_T	-2.7005	0.0109735	-0.212066	0.551048	11_108739219_A_T	-3.04946	0.0045766	-0.280512	0.510727	0.20906	0.181976
chr16_80709695_80711327	16_80775294_A_G	2.70048	0.0109739	0.0992397	0.551052	16_80639912_G_A	-2.60925	0.0136837	-0.109564	0.605425	0.243478	0.359881
chr5_171484151_171484838	5_171386091_A_G	2.70046	0.0109747	0.188706	0.551064	5_171491332_A_G	2.75566	0.00958669	0.168628	0.577506	0.64919	0.445673
chr2_55641945_55643073	2_55708727_T_C	-2.70042	0.0109755	-0.344095	0.551068	2_55587299_T_C	-3.03601	0.00473739	-0.364513	0.514036	0.531597	0.439692
chr19_46301258_46304139	19_46381814_C_G	-2.70042	0.0109756	-0.197126	0.551068	19_46224557_G_T	2.73916	0.00998333	0.0763351	0.581117	0.119832	0.0868029
chr11_10523476_10526978	11_10424636_A_G	-2.70038	0.0109768	-0.0975073	0.551087	11_10443601_G_A	2.26402	0.0304868	0.144623	0.65342	0.245196	0.330119
chr6_109539322_109539952	6_109467071_A_T	-2.70035	0.0109776	-0.358204	0.551092	6_109532003_G_A	-1.68492	0.101734	-0.2447	0.680827	0.419965	0.428792
chr3_136656295_136658412	3_136685729_G_C	-2.70032	0.0109782	-0.11861	0.551092	3_136671379_C_G	-1.98106	0.0562331	-0.136552	0.672464	0.313871	0.441574
chr10_32544936_32546522	10_32449103_G_A	-2.70032	0.0109782	-0.10497	0.551092	10_32445169_T_A	2.54232	0.0160516	0.131384	0.616504	0.283844	0.358282
chr1_25432860_25433308	1_25527944_C_T	-2.70031	0.0109785	-0.333078	0.551092	1_25391265_T_G	-2.64918	0.0124292	-0.236462	0.598605	0.492234	0.510844
chr4_47485916_47488688	4_47501083_G_A	2.7003	0.0109787	0.0813625	0.551092	4_47504521_G_A	-2.38971	0.0229227	-0.0670921	0.638953	0.211048	0.284569
chr12_26925879_26927853	12_26862937_C_T	2.70029	0.0109791	0.187216	0.551092	12_26827009_C_T	2.96175	0.0057261	0.190341	0.531644	0.44696	0.309575
chr3_146214514_146216407	3_146240420_C_T	-2.70028	0.0109793	-0.179011	0.551092	3_146243898_A_C	3.41302	0.00176033	0.21669	0.410116	0.372966	0.232849
chr9_97404675_97406531	9_97451416_A_G	2.70025	0.0109801	0.421104	0.551109	9_97479822_G_T	-3.27421	0.00254729	-0.302631	0.448924	0.41183	0.318012
chr17_80328260_80331990	17_80229340_C_T	-2.7002	0.0109815	-0.150455	0.55113	17_80277120_G_A	-2.79551	0.00868864	-0.172676	0.569007	0.335296	0.265999
chr5_118414632_118415923	5_118400830_T_G	2.70019	0.0109817	0.22702	0.551131	5_118481205_G_A	3.04308	0.00465222	0.125862	0.512503	0.292941	0.162912
chr3_87907236_87909326	3_87816694_C_T	2.70018	0.010982	0.155488	0.551131	3_87984564_T_C	3.5932	0.00108125	0.1528	0.355199	0.178043	0.0906968
chr10_114819494_114820795	10_114745788_G_A	-2.70016	0.0109825	-0.0756188	0.551131	10_114832472_T_C	-2.98373	0.00541474	-0.24482	0.526778	0.459989	0.373006
chr5_139635097_139636502	5_139666194_G_T	-2.70016	0.0109827	-0.102364	0.551131	5_139623591_A_G	-3.49908	0.00139618	-0.158281	0.384324	0.333492	0.144213
chr1_6168669_6169831	1_6219000_A_G	2.70014	0.0109831	0.129092	0.551131	1_6125084_G_T	3.50893	0.00135947	0.11887	0.380949	0.291101	0.0923339
chr11_71854685_71855655	11_71854206_G_T	-2.7001	0.0109843	-0.11111	0.551156	11_71852320_T_C	2.61889	0.0133706	0.0738322	0.603906	0.280163	0.373283
chr3_9807516_9807996	3_9893106_C_A	-2.70008	0.0109846	-0.260063	0.551161	3_9716403_A_T	-4.17112	0.000216037	-0.439482	0.188671	0.086762	0.0608425
chr17_3816109_3821274	17_3742922_A_G	2.70006	0.0109853	0.0715943	0.551168	17_3780303_C_T	3.23535	0.00282214	0.131682	0.460085	0.308476	0.159524
chr1_228346653_228348868	1_228398951_G_A	-2.70005	0.0109854	-0.110951	0.551168	1_228258476_T_G	-2.04135	0.0495346	-0.186538	0.669378	0.217315	0.24665
chr9_132746376_132747866	9_132796259_C_T	-2.70005	0.0109855	-0.260792	0.551168	9_132747042_C_T	3.72352	0.000756326	0.411	0.314991	0.586565	0.265944
chr15_85472979_85473738	15_85454121_G_C	-2.69996	0.0109879	-0.264799	0.551204	15_85442942_T_C	-3.04881	0.00458426	-0.123853	0.510798	0.619866	0.175853
chr6_44534958_44536609	6_44523033_C_T	2.69995	0.0109881	0.13898	0.551204	6_44460597_A_C	3.38845	0.00188006	0.206583	0.417418	0.228375	0.146489
chr12_69009388_69010512	12_68927509_A_G	2.69995	0.0109882	0.44933	0.551204	12_68914239_G_A	-2.91782	0.00639947	-0.166465	0.541956	0.376487	0.249926
chr12_92876152_92877002	12_92834526_C_A	2.69994	0.0109885	0.228078	0.551204	12_92894671_A_G	-2.88693	0.00691705	-0.236967	0.549131	0.570684	0.438917
chr16_16177180_16178257	16_16220690_A_G	-2.69994	0.0109886	-0.194607	0.551204	16_16133747_T_C	-3.59681	0.00107065	-0.274434	0.354397	0.631348	0.304278
chr1_65506323_65507699	1_65597469_A_G	-2.69993	0.0109887	-0.239324	0.551204	1_65474631_A_T	-3.75503	0.000693311	-0.155966	0.305988	0.1331	0.0445907
chr9_71032049_71032689	9_70949172_G_A	-2.69993	0.0109888	-0.180822	0.551204	9_70932861_C_T	3.72533	0.00075256	0.418516	0.314391	0.288887	0.208565
chr14_72988747_72996253	14_73034581_C_T	2.69992	0.0109889	0.148084	0.551204	14_73006498_C_G	-2.96723	0.00564691	-0.0827864	0.530307	0.19652	0.1108
chr2_128470416_128470896	2_128399924_T_C	-2.69992	0.0109891	-0.375506	0.551204	2_128392688_C_T	2.5587	0.0154393	0.371022	0.613643	0.38051	0.376358
chr10_669846_671924	10_626321_C_T	-2.69988	0.01099	-0.297692	0.551211	10_649808_T_C	-2.16679	0.0378048	-0.286236	0.661662	0.368587	0.368994
chr3_182831198_182836117	3_182832506_C_T	2.69987	0.0109902	0.104869	0.551211	3_182878838_C_T	2.90812	0.006558	0.0938326	0.543859	0.317221	0.190738
chr1_206717653_206718896	1_206626883_A_C	2.69983	0.0109915	0.178103	0.551238	1_206746865_A_G	2.94466	0.00597969	0.0978635	0.535548	0.410837	0.196865
chr2_238968444_238970857	2_239044338_C_T	2.6998	0.0109922	0.0698435	0.551239	2_239044113_A_G	-3.38308	0.00190726	-0.0766267	0.418916	0.225786	0.0599851
chr6_150036639_150040517	6_150050676_C_A	-2.69979	0.0109925	-0.0757258	0.551239	6_150106181_T_C	-3.18088	0.00325537	-0.0788254	0.4758	0.263213	0.087468
chr9_140039900_140054839	9_140145505_G_C	2.69978	0.0109927	0.221021	0.551239	9_140085210_G_C	-3.02848	0.00482969	-0.181903	0.515788	0.36359	0.265029
chr19_14043660_14045763	19_13948354_A_C	2.69976	0.0109933	0.153436	0.551239	19_13968316_A_G	-3.96271	0.000388872	-0.106515	0.245558	0.023044	0.00544101
chr8_109131755_109133065	8_109110813_C_T	-2.69973	0.0109941	-0.361563	0.551239	8_109054016_A_T	2.73079	0.0101904	0.13514	0.582787	0.389757	0.270308
chr8_88945561_88946244	8_88986749_G_T	2.69973	0.0109942	0.42933	0.551239	8_88899645_G_A	2.40449	0.0221558	0.496402	0.637111	0.508661	0.522775
chr16_53086094_53091118	16_53157625_G_A	2.69973	0.0109942	0.0580048	0.551239	16_52996642_G_A	2.39998	0.0223872	0.0935553	0.637634	0.129842	0.168244
chr6_114011099_114012307	6_114024890_C_G	2.69972	0.0109943	0.362128	0.551239	6_114054285_C_T	2.29675	0.0283262	0.22638	0.650101	0.475876	0.482083
chr1_12587620_12589534	1_12616479_A_C	-2.69972	0.0109944	-0.205655	0.551239	1_12686012_A_G	3.3105	0.002314	0.165116	0.438827	0.166823	0.110122
chr2_241324653_241325789	2_241252648_A_G	-2.69972	0.0109944	-0.168184	0.551239	2_241388272_G_A	-2.84569	0.00766945	-0.185419	0.558251	0.57774	0.393185
chr10_120784480_120786058	10_120835414_A_T	-2.6997	0.0109949	-0.247787	0.551245	10_120759156_C_T	-2.71135	0.0106868	-0.225624	0.586467	0.415058	0.350492
chr3_48199564_48199901	3_48195865_G_C	2.69969	0.0109952	0.201094	0.551245	3_48242938_G_A	-2.37753	0.0235733	-0.209629	0.640455	0.388928	0.458426
chr6_134466592_134467274	6_134483116_C_A	2.69968	0.0109955	0.216766	0.551245	6_134425574_A_T	-3.9111	0.000449316	-0.298096	0.26006	0.512792	0.180845
chr3_53383924_53385533	3_53432146_G_A	2.69967	0.0109957	0.116538	0.551245	3_53332477_C_T	2.09695	0.0439884	0.0986274	0.665915	0.239575	0.293909
chr10_48988047_48990339	10_48986552_A_G	2.69964	0.0109965	0.536941	0.551246	10_48926739_G_A	-2.50334	0.0175988	-0.284624	0.623427	0.426178	0.415421
chr11_111847342_111849361	11_111807868_T_G	-2.69964	0.0109966	-0.184734	0.551246	11_111783672_G_C	2.49946	0.0177603	0.13614	0.62405	0.376314	0.419388
chr5_101014098_101014566	5_100924410_A_G	-2.69962	0.010997	-0.328435	0.551249	5_101112686_A_T	2.68883	0.0112898	0.332735	0.59075	0.426807	0.444606
chr9_133565117_133566073	9_133641142_G_A	-2.69961	0.0109974	-0.390349	0.551253	9_133521911_G_A	-3.50945	0.00135757	-0.184659	0.38087	0.457515	0.145281
chr9_136996537_136998436	9_137029730_C_A	-2.69957	0.0109984	-0.242593	0.551254	9_136979287_C_T	2.93941	0.00605973	0.200643	0.536891	0.354663	0.28043
chr2_44346115_44348447	2_44291601_T_C	2.69955	0.0109989	0.135455	0.551254	2_44260347_A_G	-3.9006	0.000462682	-0.187679	0.263499	0.263109	0.087638
chr14_52866805_52870533	14_52801487_A_C	-2.69953	0.0109994	-0.149069	0.551254	14_52769340_A_T	3.47436	0.00149258	0.098639	0.391362	0.156296	0.0521198
chr14_93768810_93769524	14_93836269_G_A	-2.69953	0.0109995	-0.504084	0.551254	14_93738876_A_T	-3.15721	0.00346281	-0.224016	0.482299	0.443082	0.288794
chr1_89801747_89804867	1_89853936_G_A	2.69953	0.0109995	0.197598	0.551254	1_89896728_T_G	2.9685	0.00562865	0.227723	0.529967	0.606612	0.357986
chr10_4321575_4323151	10_4301860_G_A	-2.69953	0.0109995	-0.140933	0.551254	10_4301773_G_A	-2.79856	0.0086232	-0.136232	0.568471	0.39725	0.280096
chr7_139941190_139943131	7_139998886_C_T	-2.69952	0.0109997	-0.0794229	0.551254	7_140032603_G_C	-2.52925	0.0165559	-0.104131	0.618786	0.219562	0.323036
chr8_71016024_71018102	8_71021871_G_A	2.69947	0.0110009	0.195155	0.551269	8_71003401_C_T	-1.68603	0.101518	-0.14094	0.680809	0.315507	0.322545
chr1_47679463_47680998	1_47704207_A_T	2.69946	0.0110014	0.0746927	0.551269	1_47615144_A_C	3.30194	0.00236712	0.158516	0.440974	0.471227	0.225652
chr18_55189282_55192076	18_55188918_A_G	-2.69944	0.011002	-0.0359961	0.551269	18_55227136_C_T	2.77734	0.00908793	0.145262	0.573023	0.406663	0.312476
chr4_128981388_128984141	4_128947484_T_A	-2.69944	0.011002	-0.143505	0.551269	4_128932650_T_A	2.08646	0.0449902	0.0974522	0.666591	0.290661	0.331564
chr12_121372707_121376004	12_121428013_C_T	-2.69943	0.0110021	-0.11475	0.551269	12_121386709_T_A	4.08418	0.000276303	0.10258	0.211783	0.384133	0.0183652
chr11_46133949_46136141	11_46169978_T_C	-2.69942	0.0110025	-0.237609	0.551269	11_46112204_A_C	2.21039	0.0343485	0.172978	0.657941	0.433796	0.496296
chr4_148905234_148905930	4_148833729_G_T	-2.69941	0.0110025	-0.169801	0.551269	4_148993044_G_A	2.19832	0.0352753	0.304315	0.659099	0.312209	0.351123
chr8_87405829_87409286	8_87427132_G_C	-2.69941	0.0110028	-0.367485	0.551269	8_87465602_C_A	-3.17232	0.00332893	-0.359423	0.477928	0.503327	0.388768
chr5_89024636_89025158	5_88938727_A_C	2.69938	0.0110035	0.328765	0.55128	5_89056651_A_G	3.02494	0.00487376	0.328805	0.516529	0.652739	0.52367
chr3_70058988_70060443	3_70150862_G_A	-2.69936	0.0110039	-0.185989	0.551281	3_70139869_A_G	2.63956	0.0127212	0.270712	0.600462	0.379283	0.601697
chr4_3400654_3401834	4_3436451_C_T	-2.69936	0.0110041	-0.236619	0.551281	4_3405571_G_A	-2.67637	0.0116369	-0.303751	0.593128	0.434526	0.51391
chr8_134401369_134404133	8_134355247_T_C	-2.69934	0.0110045	-0.160526	0.551286	8_134503494_A_T	2.62071	0.0133121	0.099114	0.603466	0.401118	0.506892
chr1_11618224_11618913	1_11599669_T_A	-2.69932	0.011005	-0.259663	0.551296	1_11710221_G_C	-3.30301	0.00236039	-0.464525	0.440639	0.478432	0.408019
chr17_38763878_38765231	17_38740753_T_C	2.69928	0.0110061	0.505363	0.551324	17_38740753_T_C	2.44545	0.0201508	0.197433	0.631926	0.309025	0.281105
chr11_1327382_1333146	11_1373011_C_T	-2.69927	0.0110065	-0.093409	0.551324	11_1362987_C_T	-4.02207	0.000329165	-0.184042	0.228474	0.267362	0.065108
chr16_87414121_87418931	16_87404881_C_G	-2.69925	0.0110069	-0.0917902	0.551325	16_87404881_C_G	-4.43846	0.000100746	-0.102487	0.128741	0.00903019	0.000706382
chr10_64935970_64937083	10_64996249_C_T	2.69924	0.0110071	0.326959	0.551325	10_64861570_C_T	3.80818	0.000598418	0.35188	0.289901	0.473848	0.218644
chr5_56041943_56042838	5_55959484_C_T	-2.69922	0.0110077	-0.31186	0.551325	5_56051596_G_A	2.71975	0.0104695	0.185561	0.584784	0.444949	0.328762
chr11_64916644_64920580	11_64944965_G_A	-2.69922	0.0110078	-0.0772603	0.551325	11_64900270_G_T	3.42608	0.0016997	0.109691	0.406536	0.10768	0.0515952
chr6_126108724_126109554	6_126045148_T_A	2.69921	0.011008	0.149164	0.551325	6_126023555_G_A	3.24482	0.00275262	0.26608	0.457374	0.385589	0.308567
chr10_75171756_75175255	10_75155170_T_G	-2.69921	0.011008	-0.0850334	0.551325	10_75165308_A_C	-2.98319	0.00542221	-0.0957115	0.527018	0.463701	0.219952
chr1_16513592_16515170	1_16550716_T_G	-2.6992	0.0110084	-0.165545	0.55133	1_16482976_G_A	3.51456	0.00133889	0.108048	0.379345	0.107915	0.0436104
chr11_57154683_57155491	11_57156438_A_G	2.69918	0.0110088	0.207235	0.55133	11_57063886_C_T	-2.17574	0.037071	-0.160252	0.66104	0.387031	0.419705
chr7_97791869_97793055	7_97694937_T_G	2.69914	0.0110099	0.19101	0.551348	7_97798117_G_A	-2.93682	0.00609953	-0.230177	0.537519	0.454016	0.366047
chr1_43243120_43244076	1_43326089_T_C	2.69913	0.0110101	0.136289	0.551348	1_43196554_A_G	-3.16254	0.00341501	-0.149117	0.4806	0.392292	0.24241
chr10_93651188_93651808	10_93665391_G_A	2.69913	0.0110102	0.272198	0.551348	10_93679659_T_A	-1.33391	0.191649	-0.121566	0.682853	0.525231	0.613279
chr17_72945071_72947442	17_73023939_C_T	-2.69912	0.0110106	-0.163117	0.551348	17_73012237_G_A	-3.56921	0.00115427	-0.163059	0.362483	0.459558	0.0937002
chr1_185463814_185465175	1_185510588_T_C	2.6991	0.011011	0.114043	0.551348	1_185468013_G_A	-2.10219	0.0434954	-0.259596	0.665611	0.264774	0.478489
chr15_56912027_56912619	15_56848479_A_G	2.6991	0.011011	0.127707	0.551348	15_56856303_G_C	-2.65517	0.0122506	-0.185309	0.59716	0.270044	0.339237
chr6_147091400_147092868	6_147018609_T_C	2.6991	0.0110111	0.308313	0.551348	6_147063240_G_A	4.37223	0.000121799	0.199254	0.142864	0.324085	0.0176329
chr17_5388255_5390908	17_5366650_C_G	2.69907	0.0110119	0.0740184	0.551356	17_5381996_A_G	3.33587	0.00216314	0.156505	0.431454	0.420946	0.202925
chr2_147149447_147150337	2_147065492_A_T	2.69904	0.0110125	0.484819	0.551365	2_147167566_C_T	1.90963	0.0651807	0.232702	0.675639	0.432329	0.425855
chr21_16063079_16063545	21_15977037_A_G	2.69904	0.0110127	0.313749	0.551366	21_16140532_T_A	3.22829	0.00287498	0.178516	0.462407	0.251713	0.165451
chr8_103829457_103830987	8_103773944_A_G	-2.69902	0.0110132	-0.186495	0.551374	8_103794339_A_G	-2.33056	0.0262404	-0.1507	0.646394	0.343339	0.379148
chr7_26775809_26776614	7_26695215_T_C	-2.69899	0.0110141	-0.177655	0.551394	7_26714290_C_T	-3.07966	0.00423416	-0.346484	0.503203	0.561881	0.451253
chr10_102129468_102135084	10_102036415_C_T	2.69897	0.0110144	0.152828	0.551394	10_102128274_A_G	3.0117	0.00504167	0.147171	0.51981	0.391765	0.221496
chr12_1019641_1021460	12_949802_C_T	-2.69894	0.0110152	-0.110748	0.551405	12_995677_G_C	3.22839	0.00287421	0.157541	0.462364	0.590499	0.296893
chr10_62306309_62307144	10_62261379_T_C	-2.69893	0.0110156	-0.183009	0.551405	10_62387465_G_A	3.15562	0.00347712	0.392928	0.482854	0.568496	0.475757
chr14_25203892_25204615	14_25285322_A_G	-2.6989	0.0110163	-0.165915	0.551413	14_25197223_C_T	-3.29287	0.00242465	-0.217679	0.443611	0.309947	0.208727
chr10_64567824_64579712	10_64640594_C_T	2.69888	0.0110169	0.155867	0.551422	10_64542059_C_T	3.14029	0.00361875	0.0612697	0.48693	0.221001	0.0558818
chr2_120866492_120869386	2_120954407_A_G	-2.69886	0.0110173	-0.0826774	0.551424	2_120945366_G_A	3.12867	0.00372966	0.163056	0.490017	0.607878	0.284819
chr5_88003087_88005646	5_88079371_C_T	-2.69885	0.0110177	-0.32743	0.551425	5_87911581_A_G	-2.36347	0.0243446	-0.172802	0.642441	0.516078	0.569108
chr2_62683625_62685228	2_62631523_T_A	2.69882	0.0110184	0.133304	0.551437	2_62681900_G_A	2.69879	0.0110193	0.143697	0.588885	0.28485	0.333033
chr3_172089850_172091289	3_172065559_T_C	2.69881	0.0110188	0.335096	0.551437	3_172020156_G_A	-2.44276	0.020277	-0.146977	0.632262	0.542014	0.612143
chr21_43825569_43826915	21_43879657_C_T	2.6988	0.011019	0.219181	0.551437	21_43891087_C_A	-3.13878	0.00363295	-0.184036	0.487262	0.258883	0.186256
chr13_68067747_68068624	13_68083114_G_T	2.69877	0.0110197	0.146643	0.551441	13_68073008_G_A	-3.28831	0.00245411	-0.498542	0.444884	0.550961	0.475441
chr10_127661363_127662438	10_127577488_G_A	2.69876	0.01102	0.232624	0.551441	10_127587109_T_G	-2.73049	0.0101978	-0.177252	0.582815	0.295565	0.244153
chr17_2688993_2690775	17_2630176_C_G	-2.69876	0.0110201	-0.0673698	0.551441	17_2752568_C_T	-3.23542	0.00282163	-0.139605	0.460072	0.410444	0.127703
chr2_3240196_3241260	2_3314199_C_T	-2.69875	0.0110203	-0.406131	0.551441	2_3311400_T_C	-2.57932	0.0146995	-0.223161	0.610158	0.498493	0.516368
chr15_44953844_44957208	15_45025189_C_T	-2.69872	0.0110211	-0.0681556	0.551442	15_45034003_C_T	3.05625	0.00449737	0.112056	0.508817	0.398327	0.209357
chr1_55419300_55420083	1_55518316_C_T	2.69872	0.0110211	0.21387	0.551442	1_55514956_G_A	3.61618	0.00101548	0.37922	0.348627	0.247788	0.10608
chr10_100220150_100221329	10_100218059_C_A	2.69871	0.0110214	0.169379	0.551442	10_100250397_G_C	2.92509	0.00628319	0.235484	0.540197	0.50395	0.359186
chr8_89050511_89051648	8_89131809_A_C	-2.69864	0.0110234	-0.281797	0.551483	8_88954315_T_C	-3.20823	0.00303046	-0.580275	0.468155	0.463816	0.416711
chr3_193687732_193690486	3_193591466_A_G	2.69861	0.0110242	0.11547	0.551491	3_193689845_A_G	-4.88748	2.7552e-05	-0.166939	0.0603829	0.186343	0.00199957
chr2_240179977_240182749	2_240153573_T_C	2.69859	0.0110246	0.241608	0.551491	2_240222564_A_T	3.02067	0.00492732	0.153812	0.51747	0.373826	0.228259
chr11_94296392_94298196	11_94276209_T_G	-2.69857	0.0110252	-0.152308	0.551496	11_94394516_G_T	2.38418	0.0232159	0.266558	0.639647	0.376587	0.4565
chr17_62550289_62550771	17_62497530_T_G	2.69856	0.0110254	0.370301	0.551496	17_62502146_T_C	-2.23826	0.0322896	-0.282027	0.65571	0.498987	0.61855
chr6_126152145_126157148	6_126216403_C_G	2.69856	0.0110256	0.084659	0.551496	6_126181956_T_C	3.05613	0.00449873	0.0779837	0.508817	0.280202	0.114136
chr2_234765580_234766755	2_234703667_T_C	2.69855	0.0110257	0.206152	0.551496	2_234668238_A_C	-3.6678	0.000881595	-0.229703	0.33355	0.533655	0.129369
chr8_57594091_57595887	8_57599016_C_A	-2.69848	0.0110277	-0.185447	0.551536	8_57564038_A_T	-2.77622	0.00911301	-0.289879	0.57328	0.221956	0.207192
chr16_87357765_87359394	16_87439169_A_C	-2.69845	0.0110285	-0.121067	0.551552	16_87389001_C_T	3.02095	0.0049238	0.107239	0.517406	0.341337	0.194294
chr3_58257478_58260759	3_58187322_G_A	-2.69843	0.011029	-0.0731847	0.551559	3_58164536_C_T	-3.79195	0.000625978	-0.101549	0.294599	0.668558	0.039736
chr4_77960342_77963217	4_77911447_C_G	-2.69841	0.0110295	-0.134845	0.551562	4_77898645_C_G	2.74548	0.00982965	0.154535	0.579944	0.489361	0.351279
chr8_101155928_101158913	8_101176231_A_G	-2.69837	0.0110307	-0.0474102	0.551584	8_101086981_T_G	1.88843	0.0680629	0.0575043	0.676462	0.148938	0.289196
chr1_183875647_183886371	1_183940314_C_G	2.69835	0.0110311	0.0588189	0.551584	1_183941873_A_G	-3.10137	0.00400314	-0.0838992	0.497874	0.222512	0.115446
chr20_3198693_3199733	20_3207819_T_C	-2.69834	0.0110313	-0.0724447	0.551584	20_3298770_G_T	2.22552	0.0332164	0.113599	0.656526	0.21733	0.428267
chr3_43331700_43333363	3_43248955_C_G	-2.69833	0.0110316	-0.155737	0.551584	3_43240894_C_T	-3.62496	0.000991408	-0.311482	0.346018	0.49767	0.269102
chr11_46381811_46392097	11_46310746_C_T	-2.6983	0.0110326	-0.105197	0.551597	11_46304368_G_A	-2.33173	0.0261707	-0.0658038	0.646226	0.25714	0.554298
chr9_36124733_36130020	9_36154678_A_C	-2.69826	0.0110336	-0.123199	0.551603	9_36150350_C_G	3.3534	0.00206452	0.111244	0.42691	0.0543237	0.0313965
chr10_95186122_95188879	10_95255581_G_T	-2.69825	0.0110338	-0.320241	0.551603	10_95146814_G_A	-2.23775	0.0323263	-0.235735	0.655718	0.368841	0.370357
chr17_27051075_27057202	17_27117905_T_A	-2.69824	0.011034	-0.0604322	0.551603	17_27117905_T_A	-2.64696	0.0124962	-0.0770465	0.599025	0.0580123	0.0521706
chr11_73489481_73491527	11_73444605_A_T	2.69821	0.0110348	0.073471	0.551611	11_73461935_C_G	3.77646	0.000653411	0.159336	0.299702	0.237356	0.0735276
chr20_10545837_10546862	20_10616382_G_T	-2.69821	0.0110349	-0.278463	0.551611	20_10636083_C_T	3.74769	0.000707524	0.189709	0.308451	0.123585	0.0622854
chr7_157282827_157284266	7_157337274_A_G	-2.69817	0.0110359	-0.171806	0.551625	7_157199369_G_T	3.86542	0.000510387	0.195046	0.272871	0.0523915	0.0276669
chr11_67182053_67189689	11_67160961_A_G	2.69817	0.0110359	0.0672805	0.551625	11_67218909_A_G	3.61328	0.00102357	0.144983	0.349593	0.329571	0.131898
chr8_120630665_120632317	8_120695249_C_G	-2.69816	0.0110362	-0.0818272	0.551625	8_120590177_T_C	-2.88586	0.00693567	-0.263224	0.549271	0.615771	0.534298
chr5_94358307_94360300	5_94370202_C_T	-2.69816	0.0110362	-0.140726	0.551625	5_94404995_C_T	-2.9724	0.00557314	-0.226906	0.529374	0.532063	0.338314
chr12_50341817_50343928	12_50279068_A_G	-2.69815	0.0110366	-0.0848697	0.551626	12_50340247_A_G	-4.69867	4.76092e-05	-0.275478	0.0842935	0.0599167	0.0122098
chr3_124555898_124557252	3_124554130_A_C	2.69814	0.0110369	0.26558	0.551628	3_124470745_G_C	2.84435	0.00769523	0.195451	0.558531	0.429638	0.329418
chr9_130225724_130226748	9_130313526_G_A	2.69812	0.0110373	0.509635	0.551629	9_130227079_A_T	2.91658	0.0064195	0.192597	0.542246	0.339249	0.264673
chr4_24612164_24613289	4_24609542_C_T	2.69812	0.0110374	0.463916	0.551629	4_24583434_T_C	-3.26677	0.00259785	-0.320608	0.450861	0.23856	0.198678
chr17_46833713_46835427	17_46872232_G_A	2.6981	0.0110378	0.14326	0.551635	17_46805443_A_G	-3.01804	0.00496057	-0.186969	0.518126	0.340135	0.25801
chr9_110184034_110185387	9_110187599_G_A	-2.69803	0.0110397	-0.133049	0.551646	9_110259324_A_T	-2.66684	0.0119091	-0.127396	0.594767	0.243043	0.271223
chr5_134822452_134831699	5_134807010_C_T	-2.69803	0.0110398	-0.0885208	0.551646	5_134872607_C_T	3.70266	0.000801062	0.121329	0.322139	0.353488	0.0648503
chr20_44819191_44820267	20_44769385_C_T	-2.69802	0.0110399	-0.243448	0.551646	20_44754856_A_C	-2.65998	0.0121086	-0.225228	0.596214	0.400263	0.445261
chr11_64738765_64740174	11_64828413_C_T	2.69802	0.01104	0.299125	0.551646	11_64665358_T_G	2.04899	0.0487373	0.238034	0.668985	0.398458	0.409257
chr5_99634504_99635785	5_99583025_T_G	2.69802	0.01104	0.184483	0.551646	5_99615011_A_G	3.7687	0.000667589	0.29184	0.301915	0.189317	0.129521
chr18_11907416_11910264	18_11985868_C_T	2.698	0.0110404	0.113185	0.551652	18_11916302_C_T	3.31974	0.00225793	0.0678243	0.436287	0.222552	0.0638009
chr7_73113718_73115065	7_73014149_G_A	-2.69799	0.0110409	-0.248024	0.551652	7_73139762_T_C	-3.43706	0.0016503	-0.248463	0.403044	0.442392	0.244673
chr4_170946696_170949523	4_170924084_A_G	2.69793	0.0110424	0.0741433	0.55166	4_170865114_C_T	2.78487	0.00892024	0.121274	0.571352	0.456417	0.315266
chr11_9022566_9026687	11_9095765_A_G	2.69793	0.0110425	0.0840651	0.55166	11_9117536_C_T	-2.94058	0.00604179	-0.0598263	0.536627	0.23862	0.101863
chr16_12287091_12288202	16_12251682_G_C	-2.69792	0.0110426	-0.337953	0.55166	16_12310577_A_C	2.0331	0.0504075	0.19251	0.669845	0.486439	0.539126
chr17_78809604_78811298	17_78715567_C_T	-2.69789	0.0110435	-0.229898	0.55166	17_78849723_G_T	-2.8765	0.00710056	-0.28395	0.551563	0.538397	0.414815
chr4_35650666_35651842	4_35601124_T_C	2.69789	0.0110435	0.270713	0.55166	4_35607786_G_A	2.51789	0.0170059	0.190632	0.620904	0.255815	0.24404
chr4_150999025_151001042	4_150924109_C_T	2.69789	0.0110436	0.104113	0.55166	4_151075434_C_T	-2.40033	0.0223693	-0.16376	0.637576	0.275285	0.340829
chr12_120804568_120808085	12_120835893_C_T	-2.69788	0.0110436	-0.158767	0.55166	12_120875133_G_A	2.98923	0.0053394	0.105573	0.525626	0.417557	0.186671
chr7_12633550_12634188	7_12667787_C_G	-2.69788	0.0110437	-0.366905	0.55166	7_12732041_A_G	-3.65448	0.000914407	-0.246945	0.337601	0.140072	0.0876942
chr17_1175314_1176607	17_1081171_C_T	2.69786	0.0110443	0.274493	0.55166	17_1272235_T_C	-3.71975	0.000764226	-0.158104	0.316234	0.31102	0.0784976
chr7_149118712_149120833	7_149178447_G_A	-2.69786	0.0110443	-0.0855324	0.55166	7_149212248_C_T	2.56325	0.0152734	0.141488	0.612925	0.234501	0.447297
chr19_18966671_18967713	19_19063077_G_A	-2.69786	0.0110444	-0.152387	0.55166	19_18963453_T_C	3.155	0.00348281	0.243918	0.482971	0.618738	0.403141
chr3_27700169_27701335	3_27652901_A_G	2.69784	0.0110447	0.16095	0.55166	3_27601617_A_G	3.24045	0.00278451	0.322844	0.458723	0.256215	0.219889
chr13_78620121_78620807	13_78694840_G_A	-2.69783	0.011045	-0.167018	0.55166	13_78561781_A_C	-2.96918	0.00561903	-0.327908	0.529872	0.563588	0.459911
chr9_5477120_5479042	9_5505508_A_C	2.69781	0.0110457	0.237007	0.55166	9_5481275_A_G	-3.85674	0.000522867	-0.174981	0.275064	0.0902154	0.0343876
chr2_143825578_143827138	2_143925517_A_G	2.6978	0.0110459	0.125786	0.55166	2_143902489_C_A	3.59787	0.00106757	0.190825	0.353986	0.0615892	0.0404176
chr4_25250944_25252207	4_25309708_A_C	2.69779	0.0110462	0.320951	0.55166	4_25240452_G_A	-2.77608	0.00911621	-0.250898	0.573288	0.507895	0.384705
chr13_24777638_24778662	13_24778348_G_A	-2.69777	0.0110468	-0.317886	0.551663	13_24851499_G_A	3.60515	0.00104655	0.295518	0.352056	0.412985	0.256101
chr9_6968053_6968669	9_6978017_G_C	-2.69775	0.0110472	-0.361674	0.551663	9_6968082_G_T	2.62992	0.0130204	0.207493	0.602131	0.470098	0.485461
chr10_126424180_126425881	10_126333699_C_T	2.69774	0.0110476	0.325597	0.551663	10_126336158_G_A	4.10166	0.000262986	0.248086	0.206778	0.137981	0.0404237
chr15_42765935_42768267	15_42772801_A_G	2.69773	0.0110478	0.143118	0.551663	15_42701688_C_T	2.21204	0.0342233	0.123058	0.657775	0.354071	0.466419
chr1_205637111_205642031	1_205635948_A_G	-2.69772	0.0110482	-0.148171	0.551663	1_205632932_A_G	3.90312	0.000459436	0.0696953	0.262601	0.116539	0.00798423
chr4_15767097_15768300	4_15705039_T_G	2.69771	0.0110485	0.275982	0.551663	4_15737722_C_T	-3.31318	0.00229759	-0.375604	0.438109	0.395759	0.319481
chr2_26465562_26470124	2_26413252_G_A	-2.6977	0.0110486	-0.101115	0.551663	2_26392741_A_G	-3.60744	0.00104003	-0.112212	0.351251	0.284691	0.0847242
chr1_93639065_93640349	1_93711379_A_G	2.69769	0.011049	0.433698	0.551663	1_93574184_G_T	2.27607	0.0296747	0.231923	0.65224	0.596204	0.589852
chr13_31348166_31349079	13_31371837_A_C	-2.69766	0.0110498	-0.250575	0.551673	13_31306629_C_G	2.8126	0.00832793	0.702498	0.565423	0.591297	0.547823
chr10_78096919_78098021	10_78073085_G_A	2.69764	0.0110503	0.256441	0.551677	10_78092904_G_A	2.28224	0.0292662	0.22233	0.651501	0.490967	0.552511
chr2_54899504_54901787	2_54987407_C_A	-2.69762	0.0110509	-0.0683859	0.551684	2_54923766_G_A	-3.20906	0.00302387	-0.108289	0.467978	0.379777	0.178249
chr2_128642024_128645159	2_128644643_C_A	-2.6976	0.0110514	-0.111244	0.551684	2_128641375_C_A	2.93894	0.00606688	0.0975116	0.53701	0.312965	0.182403
chr8_101315018_101317637	8_101412053_A_G	-2.69759	0.0110515	-0.205836	0.551684	8_101348092_G_A	3.26272	0.00262582	0.222661	0.452174	0.253573	0.192125
chr16_21709569_21710189	16_21751008_G_A	2.69755	0.0110528	0.194234	0.551684	16_21741234_G_A	-2.17478	0.0371484	-0.460075	0.661141	0.326939	0.367411
chr3_13524635_13525411	3_13614411_T_C	2.69754	0.0110528	0.201547	0.551684	3_13540334_A_G	3.26224	0.00262912	0.267005	0.452308	0.491407	0.318252
chr5_159413870_159415403	5_159363070_G_A	-2.69753	0.0110533	-0.117247	0.551684	5_159392856_A_T	-3.4874	0.00144097	-0.126051	0.387598	0.0905602	0.049578
chr6_155520334_155522721	6_155494908_C_A	2.69753	0.0110533	0.255341	0.551684	6_155420691_C_T	2.86105	0.00738072	0.107005	0.554614	0.408684	0.215222
chr5_61113450_61114409	5_61141206_T_C	2.69751	0.0110537	0.205735	0.551684	5_61090075_T_C	2.63111	0.0129832	0.376683	0.601949	0.330124	0.530104
chr12_102816892_102817962	12_102752878_G_T	-2.69751	0.0110537	-0.284228	0.551684	12_102901363_T_C	1.87277	0.0702612	0.169213	0.676931	0.401065	0.425197
chr3_197683198_197688651	3_197704840_T_C	-2.69751	0.0110538	-0.0670647	0.551684	3_197589632_A_G	2.82519	0.00807145	0.136291	0.562662	0.606842	0.371639
chr19_55932553_55933245	19_55971342_C_T	2.6975	0.0110541	0.158484	0.551684	19_56017388_G_A	-3.20947	0.00302057	-0.309081	0.467786	0.520414	0.395786
chr10_98361686_98363269	10_98372104_C_T	-2.69749	0.0110542	-0.176239	0.551684	10_98389401_G_A	-2.50368	0.0175848	-0.219667	0.623408	0.362032	0.44103
chr6_108873612_108875371	6_108887023_C_G	-2.69748	0.0110544	-0.217008	0.551684	6_108873289_T_C	-2.69506	0.0111199	-0.318625	0.589615	0.373541	0.531135
chr5_18311190_18312524	5_18394421_T_G	2.69746	0.011055	0.169762	0.551684	5_18259702_G_A	-3.21311	0.00299193	-0.24436	0.466802	0.524709	0.315393
chr22_24835742_24838893	22_24918246_G_A	2.69743	0.0110558	0.278451	0.551684	22_24860320_G_A	2.66514	0.0119583	0.143614	0.59508	0.407871	0.414048
chr1_245126660_245129366	1_245140440_G_A	2.69743	0.011056	0.0735624	0.551684	1_245121836_A_G	3.71502	0.000774252	0.174345	0.317715	0.465894	0.121142
chr4_53410707_53412519	4_53331558_G_A	2.69741	0.0110564	0.14077	0.551684	4_53405264_A_G	-1.88644	0.0683387	-0.189297	0.676526	0.246328	0.493394
chr6_37729687_37730773	6_37728837_A_T	-2.6974	0.0110567	-0.240399	0.551684	6_37689819_T_C	-3.41797	0.00173711	-0.293713	0.408922	0.388636	0.139974
chr7_80263171_80265976	7_80215363_G_A	2.6974	0.0110568	0.142159	0.551684	7_80215363_G_A	2.57763	0.014759	0.144802	0.610462	0.122221	0.11388
chr4_153531152_153532246	4_153464765_C_T	2.69739	0.0110571	0.367188	0.551684	4_153509236_C_T	-3.74141	0.000719894	-0.613662	0.309891	0.615024	0.362159
chr7_44077166_44080954	7_44000420_G_A	2.69738	0.0110572	0.12821	0.551684	7_44173815_C_A	-2.49229	0.0180619	-0.0838905	0.62523	0.312097	0.398487
chr6_42890680_42892694	6_42823529_C_T	2.69737	0.0110574	0.226304	0.551684	6_42871219_T_C	2.74647	0.00980583	0.113235	0.579651	0.293087	0.211684
chr5_14107536_14109961	5_14034649_A_G	-2.69737	0.0110574	-0.167309	0.551684	5_14141837_T_C	-3.31282	0.00229975	-0.10068	0.438207	0.228964	0.0857754
chr1_51638275_51639249	1_51585556_A_G	-2.69736	0.0110577	-0.354166	0.551684	1_51651736_A_G	-2.84751	0.00763469	-0.387707	0.557849	0.643222	0.54309
chr6_17599571_17602318	6_17507024_C_A	-2.69735	0.0110579	-0.0632934	0.551684	6_17534451_A_G	3.3939	0.00185286	0.0690912	0.415831	0.0555125	0.020127
chr11_34325949_34326917	11_34259820_C_T	2.69735	0.0110581	0.334711	0.551684	11_34227968_T_C	3.53024	0.00128318	0.278426	0.374598	0.369659	0.213821
chr1_67374843_67375647	1_67472280_G_A	-2.69733	0.0110586	-0.184735	0.551684	1_67315047_T_C	-3.95031	0.000402623	-0.507936	0.248802	0.403292	0.284502
chr22_17816738_17817971	22_17818807_T_C	-2.69733	0.0110587	-0.180291	0.551684	22_17735864_C_T	3.26911	0.00258186	0.226903	0.450245	0.371488	0.275575
chr6_149400229_149404592	6_149331204_T_C	-2.69732	0.0110588	-0.0547131	0.551684	6_149332978_T_C	-2.30352	0.0278969	-0.0697264	0.649383	0.0922716	0.104563
chr12_56171518_56172595	12_56186341_G_T	2.6973	0.0110593	0.311056	0.551688	12_56127593_G_A	-2.53077	0.0164966	-0.23177	0.618458	0.437825	0.465816
chr11_2308203_2308761	11_2389780_T_C	2.69729	0.0110598	0.21003	0.551689	11_2349673_C_T	-4.81099	3.43951e-05	-0.468441	0.0690593	0.0750711	0.0132366
chr2_8682601_8689608	2_8694233_C_G	2.69728	0.01106	0.0724901	0.551691	2_8691839_A_G	-2.8633	0.00733926	-0.046813	0.554046	0.286087	0.0971179
chr1_236766838_236768997	1_236768945_G_T	-2.69724	0.0110609	-0.119056	0.551692	1_236776678_G_A	-3.57578	0.0011338	-0.114194	0.360415	0.105728	0.0448464
chr7_82224558_82225609	7_82227551_C_T	-2.69724	0.011061	-0.189465	0.551692	7_82306895_C_T	2.94071	0.00603975	0.185784	0.536579	0.594742	0.389489
chr8_74750786_74751491	8_74794869_C_A	2.69723	0.0110612	0.208847	0.551692	8_74809210_C_A	-3.0533	0.00453155	-0.248106	0.509475	0.432716	0.33271
chr3_37095899_37096803	3_37042960_A_C	-2.6972	0.0110622	-0.187654	0.55171	3_37182198_T_C	-4.7074	4.64226e-05	-0.155327	0.0828886	0.0142788	0.000782717
chr2_230309411_230310951	2_230368047_A_G	-2.69718	0.0110627	-0.174941	0.551712	2_230368047_A_G	-2.57118	0.0149874	-0.108269	0.611584	0.123402	0.10729
chr10_59993521_59993945	10_59905757_A_G	2.69717	0.011063	0.199167	0.551713	10_60066595_A_G	-3.48607	0.00144614	-0.329291	0.387934	0.16353	0.136846
chr3_43038919_43039606	3_43108640_A_G	-2.69712	0.0110642	-0.326073	0.551739	3_42961959_C_T	2.92339	0.00631018	0.322156	0.540525	0.637159	0.500813
chr11_93214637_93215668	11_93276674_G_C	2.69709	0.011065	0.164134	0.551752	11_93187807_A_T	-3.27223	0.0025607	-0.184412	0.449612	0.401212	0.229
chr7_102060701_102062030	7_102106880_G_C	-2.69698	0.0110679	-0.24646	0.551796	7_102120138_C_G	3.3175	0.00227138	0.227897	0.437041	0.237541	0.179836
chr10_125858367_125861062	10_125945432_G_A	-2.69698	0.011068	-0.265919	0.551796	10_125860297_A_G	4.50741	8.26455e-05	0.183214	0.115885	0.128992	0.00105553
chr13_50823758_50825345	13_50820238_C_T	-2.69692	0.0110697	-0.191945	0.551827	13_50731245_C_T	2.16918	0.0376074	0.107153	0.661484	0.307547	0.321342
chr16_17297903_17300441	16_17273979_A_G	2.6969	0.0110703	0.177243	0.55183	16_17308870_C_T	-3.5378	0.00125715	-0.161552	0.372297	0.205937	0.108582
chr3_46232746_46234039	3_46142032_C_T	2.69688	0.0110708	0.126768	0.551836	3_46172072_C_T	-2.66739	0.0118932	-0.233424	0.594628	0.249224	0.271316
chr8_49633536_49634418	8_49539664_T_C	-2.69687	0.0110709	-0.139711	0.551836	8_49729020_T_C	-2.60861	0.0137047	-0.273867	0.605466	0.283697	0.389248
chr12_13429572_13431922	12_13423586_G_C	2.69687	0.0110711	0.111139	0.551836	12_13380306_T_C	2.85409	0.00751017	0.159901	0.556157	0.595719	0.385661
chr17_62678065_62678525	17_62767303_G_A	-2.69686	0.0110712	-0.350849	0.551836	17_62656306_T_A	-2.45097	0.0198934	-0.178636	0.631138	0.526288	0.561382
chr13_20598221_20599303	13_20620723_G_A	2.69684	0.0110717	0.104672	0.551846	13_20601004_C_T	-1.90039	0.0664237	-0.157354	0.675898	0.245533	0.411735
chr12_32654512_32656424	12_32683871_T_C	2.69683	0.011072	0.132921	0.551846	12_32658637_T_C	-2.73827	0.0100051	-0.132551	0.581301	0.251958	0.201333
chr10_129697528_129698890	10_129688880_C_G	2.69678	0.0110734	0.179903	0.551857	10_129647282_G_A	-3.83255	0.000559261	-0.131611	0.282538	0.274156	0.0414266
chr14_89825670_89827009	14_89911568_T_C	-2.69678	0.0110735	-0.275324	0.551857	14_89759896_G_A	3.301	0.00237298	0.182586	0.44129	0.397703	0.213065
chr9_139397544_139398605	9_139461750_T_A	-2.69674	0.0110745	-0.256976	0.551857	9_139326959_G_A	-2.91997	0.00636488	-0.376408	0.541471	0.530043	0.455887
chr5_14667326_14668715	5_14639051_G_A	2.69673	0.0110747	0.126309	0.551857	5_14595777_G_T	-3.22909	0.00286899	-0.299177	0.462163	0.594749	0.359694
chr17_59515585_59516204	17_59451325_T_C	-2.69672	0.0110749	-0.196668	0.551857	17_59559171_A_C	-3.32783	0.00220993	-0.347676	0.433964	0.603015	0.412056
chr5_67534553_67539910	5_67546406_G_A	2.69672	0.0110749	0.117823	0.551857	5_67438705_A_G	2.95948	0.00575921	0.204504	0.532225	0.443433	0.32445
chr2_160629661_160632684	2_160693784_A_G	-2.69668	0.0110762	-0.204195	0.551872	2_160658863_A_G	3.45086	0.00159016	0.137463	0.39854	0.413941	0.125894
chr20_61912410_61913326	20_61869223_C_T	-2.69665	0.011077	-0.111422	0.551872	20_61885459_G_T	-5.06426	1.64854e-05	-0.250813	0.0435841	0.232021	0.00181205
chr20_1686800_1689744	20_1748126_C_T	2.69664	0.0110771	0.121293	0.551872	20_1724191_G_A	-2.84568	0.0076696	-0.0857777	0.558251	0.41942	0.199324
chr3_63848046_63851348	3_63936281_T_C	2.69664	0.0110772	0.126571	0.551872	3_63832212_T_C	2.90693	0.00657769	0.132258	0.54428	0.446639	0.287517
chr1_89533089_89535132	1_89473532_G_C	-2.6966	0.0110783	-0.457527	0.551872	1_89597755_C_T	2.76209	0.00943605	0.133989	0.576151	0.432637	0.261841
chr11_121525702_121527642	11_121495555_A_G	2.69659	0.0110784	0.0761772	0.551872	11_121588044_G_A	2.30999	0.027492	0.129961	0.648744	0.237919	0.348821
chr8_29876998_29877543	8_29959992_C_A	2.69657	0.0110792	0.496267	0.551872	8_29849387_G_A	2.51392	0.017166	0.333699	0.621533	0.626297	0.614725
chr15_59087804_59088637	15_59064965_G_T	-2.69654	0.01108	-0.199481	0.551872	15_58992591_T_C	1.98693	0.0555477	0.255923	0.672189	0.349724	0.40648
chr3_197501202_197501704	3_197564963_A_G	2.69652	0.0110804	0.352201	0.551872	3_197590130_C_A	-2.96994	0.00560818	-0.196589	0.529808	0.310888	0.240647
chr16_22551073_22553091	16_22481940_T_C	2.69651	0.0110806	0.206805	0.551872	16_22467314_C_T	3.56678	0.00116194	0.31656	0.363175	0.338116	0.233087
chr2_32389317_32391818	2_32450348_T_C	-2.69651	0.0110806	-0.0595309	0.551872	2_32390834_A_C	1.83325	0.0760834	0.0445153	0.67787	0.230868	0.327484
chr5_107631356_107632035	5_107588958_T_A	-2.69651	0.0110808	-0.241254	0.551872	5_107650485_T_C	-2.16971	0.0375637	-0.296817	0.661484	0.506716	0.606074
chr12_66745550_66746447	12_66801454_C_T	-2.69649	0.0110812	-0.255303	0.551872	12_66764922_A_G	2.69075	0.0112373	0.310388	0.590422	0.291831	0.292231
chr12_124412254_124413651	12_124389150_C_A	2.69649	0.0110813	0.121032	0.551872	12_124449290_A_G	-2.55693	0.0155045	-0.229932	0.613889	0.335316	0.430636
chr12_88692273_88694181	12_88744141_T_G	2.69648	0.0110815	0.268733	0.551872	12_88635200_A_G	-2.68074	0.0115141	-0.217996	0.592346	0.464903	0.514391
chr4_1107135_1108150	4_1089608_T_C	2.69648	0.0110816	0.425297	0.551872	4_1189543_G_C	-2.9458	0.00596241	-0.402495	0.535295	0.430687	0.384751
chr4_7032835_7034630	4_7113312_G_C	2.69645	0.0110823	0.209309	0.551872	4_7079721_G_A	-3.46423	0.00153394	-0.206367	0.394263	0.417019	0.193903
chr8_117466237_117467161	8_117430378_G_A	-2.69645	0.0110823	-0.227006	0.551872	8_117445358_A_G	-2.37368	0.0237824	-0.253635	0.640881	0.384682	0.478858
chr11_73329094_73329940	11_73427126_G_C	-2.69641	0.0110835	-0.31953	0.551872	11_73314096_A_G	-2.87009	0.00721543	-0.168551	0.553007	0.587655	0.293746
chr18_21436521_21437962	18_21465314_A_C	2.6964	0.0110838	0.349987	0.551872	18_21399999_G_A	-1.86097	0.0719581	-0.144375	0.677298	0.612733	0.596948
chr11_35056809_35060911	11_35149184_G_A	2.69638	0.0110843	0.133399	0.551872	11_35072257_C_T	-3.31592	0.00228091	-0.145506	0.437285	0.242985	0.133069
chr13_25254425_25255159	13_25312523_T_A	-2.69637	0.0110844	-0.444232	0.551872	13_25290709_C_T	-3.263	0.00262388	-0.314711	0.452045	0.348775	0.268704
chr19_39933555_39941488	19_39931031_C_T	2.69637	0.0110844	0.061624	0.551872	19_39915733_C_T	3.23614	0.00281622	0.107648	0.459936	0.410062	0.14706
chr14_69194139_69196206	14_69155627_G_A	-2.69637	0.0110844	-0.199112	0.551872	14_69273090_A_G	-3.46824	0.00151742	-0.118618	0.392992	0.404147	0.082929
chr14_100890719_100891967	14_100974074_G_A	-2.69636	0.0110847	-0.152348	0.551872	14_100926274_T_C	2.38811	0.0230073	0.169283	0.639185	0.419012	0.547673
chr3_167872413_167875610	3_167911774_C_T	2.69634	0.0110852	0.0662301	0.551872	3_167949108_T_C	3.17559	0.00330068	0.128813	0.477192	0.479761	0.238788
chr21_26768434_26769133	21_26868018_G_A	2.69633	0.0110856	0.255793	0.551872	21_26834111_A_G	2.99531	0.00525721	0.22834	0.523786	0.513554	0.317665
chr1_110488845_110490783	1_110510517_C_T	2.69632	0.0110857	0.275748	0.551872	1_110581780_T_G	-3.08546	0.00417123	-0.156314	0.501812	0.377382	0.233591
chr2_223910982_223911630	2_223856701_A_G	2.69632	0.0110857	0.203207	0.551872	2_224004936_A_T	-2.86964	0.00722367	-0.397463	0.553051	0.595229	0.501737
chr6_41897576_41898425	6_41916072_T_G	2.69629	0.0110865	0.261631	0.551877	6_41914378_A_G	-2.76074	0.0094676	-0.158519	0.576396	0.193181	0.161841
chr5_159532232_159533344	5_159432679_A_C	-2.69629	0.0110866	-0.15756	0.551877	5_159583460_C_T	2.5987	0.0140339	0.116179	0.606986	0.339926	0.514876
chr10_65826405_65827664	10_65799217_G_A	-2.69628	0.0110869	-0.11241	0.551877	10_65754058_A_C	-2.73944	0.00997653	-0.272549	0.581102	0.625665	0.534801
chr15_99321913_99323660	15_99402568_C_T	-2.69628	0.011087	-0.104855	0.551877	15_99381487_T_G	-2.93046	0.00619846	-0.217114	0.538899	0.46935	0.369388
chr10_90738853_90739627	10_90710589_T_C	-2.69624	0.0110879	-0.264947	0.551889	10_90739062_C_A	-4.39859	0.000112945	-0.448467	0.137401	0.0605419	0.0354919
chr13_60287252_60288020	13_60353411_T_A	-2.69621	0.0110888	-0.161422	0.551889	13_60312226_C_G	-2.57992	0.0146786	-0.169242	0.610057	0.296711	0.324079
chr8_20083007_20084260	8_20122680_C_T	-2.69621	0.0110888	-0.297432	0.551889	8_20008012_C_T	3.56207	0.00117694	0.238047	0.364663	0.158805	0.115753
chr19_19226599_19227165	19_19209455_C_T	2.6962	0.011089	0.373765	0.551889	19_19262300_C_T	2.20194	0.0349949	0.148932	0.658679	0.476769	0.490257
chr4_100439744_100441027	4_100467011_G_T	2.69617	0.0110899	0.122067	0.551893	4_100430316_G_A	-2.93879	0.00606916	-0.135194	0.537032	0.448969	0.272707
chr3_5062807_5065053	3_5114841_A_G	2.69616	0.01109	0.1926	0.551893	3_4963802_C_T	-3.68363	0.000844099	-0.234161	0.328048	0.0838258	0.0534917
chr2_96399759_96402111	2_96426922_T_C	-2.69612	0.0110912	-0.131306	0.551893	2_96500857_A_G	3.11343	0.00388008	0.246037	0.494584	0.313012	0.25586
chr3_24032111_24034301	3_24113252_T_C	2.69612	0.0110912	0.104564	0.551893	3_24116256_C_T	1.69222	0.100321	0.095151	0.680754	0.30093	0.440124
chr2_113783115_113784034	2_113729319_T_C	-2.69612	0.0110913	-0.290824	0.551893	2_113775749_G_A	4.53972	7.53101e-05	0.287857	0.109741	0.0791622	0.0207283
chr15_67228336_67229357	15_67219155_C_T	2.69611	0.0110916	0.545482	0.551893	15_67257381_A_T	2.7817	0.0089904	0.265097	0.572005	0.299338	0.264115
chr5_130404751_130405647	5_130380123_C_T	2.6961	0.0110917	0.368195	0.551893	5_130328225_G_C	-2.39652	0.0225668	-0.281	0.638072	0.365486	0.359174
chr3_156227261_156228275	3_156268413_T_C	2.6961	0.0110918	0.226306	0.551893	3_156200762_T_C	4.60142	6.3045e-05	0.219237	0.0989789	0.361077	0.0044862
chr19_16985329_16988738	19_17057104_T_A	2.6961	0.0110918	0.131271	0.551893	19_16935339_A_G	2.58665	0.0144445	0.0968743	0.608982	0.283946	0.338729
chr2_65537040_65538011	2_65441108_C_T	2.69607	0.0110927	0.271734	0.551916	2_65554833_T_G	-2.30202	0.0279911	-0.20799	0.649523	0.382618	0.400465
chr19_15374332_15376779	19_15316497_C_T	-2.69604	0.0110934	-0.0908685	0.551917	19_15327481_C_T	3.01108	0.00504973	0.109537	0.519971	0.375195	0.214662
chr1_185259770_185265008	1_185346633_A_G	-2.69603	0.0110936	-0.0921053	0.551917	1_185361921_G_C	-2.73982	0.0099673	-0.0826092	0.581035	0.1077	0.0842617
chr15_65351526_65353107	15_65262030_T_G	-2.696	0.0110946	-0.100214	0.551917	15_65429402_G_A	-1.71262	0.0964584	-0.119303	0.680495	0.193463	0.221437
chr4_79531556_79532315	4_79530280_G_T	-2.69599	0.0110947	-0.206242	0.551917	4_79440882_C_A	1.91697	0.064208	0.154047	0.675378	0.394384	0.453475
chr20_41120738_41122551	20_41087450_A_C	2.69599	0.0110948	0.16436	0.551917	20_41153348_T_C	-2.63545	0.012848	-0.237803	0.601153	0.371347	0.422963
chr2_148455546_148456566	2_148481450_C_T	2.69599	0.0110948	0.1319	0.551917	2_148487524_A_T	2.0272	0.0510405	0.233329	0.670063	0.264978	0.424709
chr2_71189299_71190856	2_71211989_G_A	2.69598	0.0110949	0.148621	0.551917	2_71157724_G_A	-3.30287	0.00236125	-0.146262	0.440657	0.396186	0.160569
chr9_74927173_74927995	9_74933112_A_G	-2.69595	0.0110959	-0.204117	0.551923	9_74910180_C_A	-3.88994	0.000476652	-0.401934	0.266594	0.12656	0.100021
chr3_101811887_101812430	3_101797959_G_A	-2.69594	0.0110961	-0.259075	0.551923	3_101762230_C_G	2.45435	0.0197377	0.415683	0.630783	0.38373	0.405239
chr2_192555203_192563033	2_192457774_G_T	-2.69594	0.0110961	-0.0828637	0.551923	2_192487624_C_T	-2.83734	0.00783091	-0.119137	0.559833	0.290322	0.207035
chr5_176777655_176787120	5_176685201_G_T	2.69591	0.0110969	0.0599335	0.55193	5_176801543_T_C	-2.22074	0.0335704	-0.0536702	0.657055	0.154258	0.223666
chr13_97873694_97877543	13_97937612_A_G	2.69591	0.0110969	0.0873104	0.55193	13_97967318_C_T	3.2471	0.00273617	0.0847448	0.456628	0.517857	0.137549
chr21_40144165_40145864	21_40185397_A_T	2.69586	0.0110982	0.143298	0.551943	21_40085220_G_A	-2.74476	0.00984697	-0.0917942	0.580052	0.40427	0.224434
chr5_55292794_55294333	5_55220580_G_A	2.69585	0.0110986	0.251904	0.551943	5_55300975_T_C	2.74409	0.00986321	0.237474	0.580169	0.341932	0.295171
chr6_14743146_14745188	6_14768921_T_G	-2.69584	0.0110987	-0.155453	0.551943	6_14717463_A_G	4.08788	0.00027343	0.101068	0.210551	0.45944	0.0049684
chr17_15135730_15137967	17_15138026_G_A	-2.69581	0.0110995	-0.145773	0.551946	17_15201953_C_T	-3.12939	0.00372266	-0.107765	0.489926	0.182156	0.105602
chr21_28087992_28089067	21_28170841_T_C	-2.69576	0.011101	-0.308832	0.551946	21_28025475_C_G	-3.86685	0.000508361	-0.340604	0.272558	0.206991	0.111316
chr2_197017699_197037824	2_196959722_A_G	2.69576	0.011101	0.173593	0.551946	2_197122309_A_G	-2.94873	0.0059184	-0.087833	0.534566	0.261554	0.133031
chr15_74034551_74035773	15_74102670_C_T	2.69576	0.011101	0.179159	0.551946	15_74064806_C_A	-2.39026	0.0228937	-0.211778	0.63885	0.440338	0.57534
chr11_35842670_35844609	11_35849841_G_A	-2.69575	0.0111013	-0.0957627	0.551946	11_35858781_G_A	-2.84595	0.00766442	-0.0626111	0.558181	0.649055	0.131528
chr2_65343529_65345319	2_65383527_T_C	-2.69574	0.0111015	-0.201616	0.551946	2_65270711_C_T	4.02487	0.000326574	0.272449	0.227944	0.481186	0.0560981
chr9_117848202_117849672	9_117749452_A_G	-2.69574	0.0111016	-0.287149	0.551946	9_117886775_C_G	-3.0751	0.00428419	-0.137254	0.504257	0.243797	0.154752
chr2_55643940_55653395	2_55668473_T_C	2.69573	0.0111017	0.076058	0.551946	2_55667476_T_G	-2.27426	0.0297952	-0.0485348	0.652459	0.218476	0.285571
chr10_126860424_126860959	10_126891072_C_T	2.6957	0.0111025	0.255962	0.551946	10_126844523_A_T	-3.14283	0.00359489	-0.138321	0.486103	0.399985	0.199013
chr1_186275882_186277488	1_186329257_A_C	2.6957	0.0111025	0.153797	0.551946	1_186329235_G_C	2.9279	0.00623865	0.132201	0.539486	0.374336	0.140501
chr22_43408544_43415017	22_43429150_A_G	-2.69569	0.0111028	-0.0482171	0.551946	22_43329819_A_G	-5.60131	3.45277e-06	-0.0863018	0.0150269	0.649368	5.64531e-06
chr4_74680587_74681574	4_74654065_G_T	2.69568	0.0111031	0.152873	0.551946	4_74699333_G_A	2.29206	0.0286268	0.155186	0.650468	0.312451	0.588502
chr15_85986106_85986818	15_85903836_A_G	-2.69568	0.0111032	-0.149866	0.551946	15_85926546_C_T	2.39355	0.0227216	0.148517	0.638532	0.369356	0.496598
chr18_59409683_59410849	18_59446487_G_T	2.69567	0.0111033	0.0900364	0.551946	18_59430754_C_T	-3.76193	0.000680218	-0.320919	0.303887	0.352771	0.225436
chr5_90507624_90508889	5_90570302_C_G	2.69566	0.0111036	0.146676	0.551946	5_90441146_A_G	2.48559	0.0183482	0.119481	0.626224	0.276399	0.309835
chr1_94369155_94371017	1_94276227_C_T	-2.69563	0.0111045	-0.141664	0.551961	1_94332151_G_A	1.9971	0.0543784	0.0853606	0.67178	0.272194	0.302001
chr8_22389181_22389778	8_22441702_T_A	-2.6956	0.0111053	-0.241167	0.551961	8_22424244_T_C	-4.31766	0.000142362	-0.339996	0.154446	0.0459321	0.0272455
chr1_151663139_151666174	1_151698793_C_G	-2.6956	0.0111053	-0.201313	0.551961	1_151717636_T_C	-2.48609	0.0183265	-0.188249	0.626191	0.390296	0.430448
chr11_33059709_33063280	11_33105996_G_A	2.69559	0.0111056	0.0697641	0.551961	11_33060544_C_T	-3.79882	0.000614172	-0.0965639	0.292744	0.590657	0.0252438
chr20_39510960_39511583	20_39547685_T_G	-2.69558	0.0111059	-0.247619	0.551961	20_39446295_C_T	-3.31559	0.00228295	-0.185183	0.437362	0.228531	0.158062
chr14_105765872_105769724	14_105750413_G_A	2.69557	0.0111061	0.103825	0.551961	14_105772219_C_T	2.91988	0.00636633	0.159479	0.541483	0.481053	0.31848
chr6_156627415_156628087	6_156643081_G_A	2.69557	0.0111062	0.360715	0.551961	6_156717565_A_C	3.31178	0.00230611	0.509709	0.438492	0.557538	0.444351
chr22_47596030_47601570	22_47655072_C_T	2.69556	0.0111064	0.115019	0.551961	22_47665155_G_C	-3.76256	0.000679026	-0.0963639	0.303663	0.522177	0.0215475
chr1_17341952_17343308	1_17376301_G_A	-2.69555	0.0111067	-0.147238	0.551961	1_17428832_T_C	2.85806	0.00743608	0.175425	0.555369	0.48794	0.357726
chr11_74857703_74868784	11_74891408_C_A	-2.69553	0.0111071	-0.109768	0.551963	11_74887294_G_T	3.79868	0.0006144	0.0496136	0.29281	0.330438	0.0115641
chr7_129651730_129652672	7_129563126_C_T	2.69551	0.0111077	0.376029	0.551963	7_129647865_A_G	2.90885	0.00654594	0.222205	0.543732	0.49879	0.364374
chr6_109014222_109015531	6_109073035_T_G	-2.69551	0.0111078	-0.284001	0.551963	6_109105074_G_A	-3.76538	0.000673746	-0.186611	0.302805	0.240201	0.0928869
chr2_87883551_87884602	2_87789025_C_T	2.69544	0.0111095	0.133255	0.551979	2_87948500_G_A	-3.38339	0.0019057	-0.261164	0.418907	0.622334	0.31616
chr3_172385995_172387821	3_172294880_C_T	-2.69544	0.0111096	-0.0993362	0.551979	3_172406403_T_C	-3.67838	0.00085636	-0.183401	0.329921	0.0913076	0.0586858
chr2_7085065_7086335	2_7090819_G_T	-2.69543	0.01111	-0.141798	0.551979	2_7087870_C_T	-4.11591	0.000252607	-0.216775	0.202992	0.0327853	0.0157458
chr8_103968071_103969241	8_104022233_G_C	-2.69542	0.0111102	-0.137657	0.551979	8_103984896_A_G	2.95389	0.00584146	0.212304	0.533387	0.656569	0.39151
chr20_4786031_4788271	20_4706629_T_C	-2.69541	0.0111104	-0.170662	0.551979	20_4786493_T_C	-4.2925	0.000152959	-0.236337	0.159616	0.0993143	0.0306296
chr7_130805593_130806292	7_130709113_C_T	-2.69538	0.0111112	-0.349397	0.551989	7_130889128_A_G	2.49641	0.017888	0.362678	0.624487	0.467696	0.509439
chr15_51926375_51927458	15_51939961_G_A	2.69533	0.0111127	0.232147	0.552013	15_51961416_A_G	2.1407	0.0400178	0.199403	0.66332	0.422693	0.461243
chr13_33885904_33886763	13_33869716_T_C	-2.6953	0.0111135	-0.214395	0.552023	13_33939848_C_A	3.36056	0.00202549	0.3181	0.425013	0.474353	0.360191
chr20_39992786_39995828	20_39942516_A_G	2.69527	0.0111141	0.153483	0.552028	20_40005857_T_G	-2.73353	0.0101222	-0.154852	0.582089	0.402495	0.293388
chr3_12793815_12795445	3_12779409_G_A	-2.69524	0.0111149	-0.15522	0.552028	3_12715729_T_C	2.86342	0.00733708	0.190231	0.554034	0.488739	0.35787
chr12_65843245_65845299	12_65784112_G_A	2.69524	0.011115	0.152532	0.552028	12_65765944_G_A	4.07146	0.0002864	0.195426	0.21504	0.576874	0.0698205
chr2_12759432_12760866	2_12693896_C_T	2.69524	0.0111151	0.610796	0.552028	2_12684643_A_T	-3.38326	0.00190636	-0.234711	0.418907	0.257909	0.126078
chr20_4743989_4748509	20_4795382_A_G	2.69523	0.0111153	0.0604065	0.552028	20_4756391_C_T	-3.35727	0.00204331	-0.104235	0.42573	0.489584	0.138446
chr18_72667547_72668468	18_72666810_A_G	-2.69522	0.0111156	-0.123501	0.552028	18_72614631_G_T	-2.72225	0.0104057	-0.454462	0.584427	0.573731	0.522649
chr19_17620772_17625732	19_17709206_T_C	2.69521	0.011116	0.063248	0.552028	19_17616747_G_A	2.62237	0.0132592	0.11177	0.603217	0.16212	0.209023
chr10_30870541_30871512	10_30936333_T_C	-2.6952	0.0111161	-0.142984	0.552028	10_30834915_G_A	3.39241	0.00186026	0.319273	0.416263	0.531489	0.358784
chr12_89387157_89387862	12_89383136_C_A	-2.69519	0.0111165	-0.250632	0.552028	12_89333125_T_C	3.03557	0.00474275	0.26041	0.514091	0.168029	0.122604
chr18_29675158_29678299	18_29627493_C_G	2.69518	0.0111167	0.383467	0.552028	18_29586874_G_A	2.50336	0.0175982	0.160093	0.623427	0.631416	0.546628
chr22_19984003_19987125	22_19909426_G_A	2.69518	0.0111167	0.196342	0.552028	22_19907920_G_T	-2.55355	0.0156296	-0.16371	0.614662	0.367164	0.386425
chr8_23257865_23259097	8_23279174_G_A	-2.69513	0.0111179	-0.110065	0.552045	8_23318198_G_C	2.57021	0.0150224	0.293966	0.611653	0.227287	0.267805
chr7_36774538_36778533	7_36840284_A_G	-2.6951	0.0111188	-0.0692811	0.552055	7_36679900_G_A	-2.63684	0.012805	-0.0708505	0.600878	0.14462	0.176777
chr1_155838034_155838842	1_155843935_G_C	2.69507	0.0111196	0.242741	0.552062	1_155741867_C_A	-1.31426	0.198101	-0.104952	0.682895	0.503806	0.569655
chr17_48122598_48124264	17_48032244_A_G	-2.69506	0.01112	-0.169927	0.552074	17_48177908_G_C	2.48736	0.018272	0.134584	0.625974	0.445818	0.599922
chr5_171281930_171284005	5_171281875_C_G	2.69504	0.0111204	0.14346	0.552079	5_171201624_T_C	-2.25084	0.0313972	-0.121537	0.654701	0.345809	0.387301
chr10_131992817_131995369	10_132007634_C_A	-2.69504	0.0111206	-0.100515	0.552079	10_132076288_C_T	-2.54403	0.0159867	-0.192322	0.616169	0.292552	0.4858
chr5_122168055_122168921	5_122075409_C_T	-2.69497	0.0111224	-0.207644	0.552106	5_122108890_G_C	-2.95557	0.00581661	-0.2576	0.533006	0.586808	0.457987
chr3_128165764_128169391	3_128265580_C_A	2.69496	0.0111227	0.152217	0.552106	3_128140542_C_A	3.50348	0.00137967	0.19548	0.382903	0.294581	0.142364
chr1_1062401_1064664	1_1124750_C_T	-2.69495	0.0111228	-0.378523	0.552106	1_1072401_C_T	-3.1194	0.00382046	-0.16253	0.492798	0.435136	0.198324
chr2_100247890_100248573	2_100344862_G_C	-2.69495	0.011123	-0.164631	0.552106	2_100180457_C_G	2.46341	0.0193248	0.364073	0.62962	0.322449	0.379262
chr20_22383938_22385289	20_22389937_G_A	-2.69484	0.0111259	-0.326721	0.55216	20_22443688_A_C	-3.07869	0.00424473	-0.374301	0.50345	0.390815	0.341567
chr4_57370717_57373106	4_57407721_T_A	2.69482	0.0111263	0.0771818	0.552163	4_57430607_A_T	2.93721	0.00609349	0.149072	0.537489	0.367316	0.263503
chr4_26357162_26358389	4_26443859_G_A	-2.69481	0.0111266	-0.295126	0.552167	4_26300912_A_G	-3.35234	0.00207034	-0.276129	0.427177	0.275658	0.209956
chr11_35352198_35353185	11_35434662_A_T	-2.69478	0.0111275	-0.183232	0.552182	11_35279301_C_T	2.52229	0.0168301	0.294925	0.620066	0.280201	0.292722
chr6_50759709_50760120	6_50765640_C_T	-2.69476	0.0111281	-0.293707	0.552182	6_50683009_T_C	-2.46567	0.0192233	-0.333018	0.629305	0.457243	0.51174
chr3_159765217_159766309	3_159757680_G_C	2.69474	0.0111285	0.154662	0.552182	3_159716242_G_A	-3.5775	0.00112852	-0.390313	0.359904	0.138297	0.124173
chr8_22396995_22399410	8_22409402_G_A	-2.69473	0.0111288	-0.107283	0.552182	8_22441702_T_A	-3.18236	0.00324275	-0.142983	0.47537	0.402731	0.235167
chr8_134155956_134160268	8_134225652_G_C	2.69472	0.011129	0.193793	0.552182	8_134119385_T_C	-2.98847	0.00534972	-0.0877593	0.525747	0.658553	0.178633
chr8_144065557_144066525	8_143994388_C_G	-2.69471	0.0111295	-0.151209	0.552187	8_144115617_G_A	3.28612	0.00246838	0.182175	0.445473	0.3869	0.210055
chr13_111804974_111807455	13_111868816_T_G	-2.69469	0.01113	-0.0605665	0.552187	13_111849630_T_C	2.27772	0.0295646	0.0461154	0.652006	0.173449	0.228119
chr5_80180454_80181133	5_80092865_A_C	2.69469	0.0111301	0.386918	0.552187	5_80230411_A_G	-4.10023	0.000264054	-0.202637	0.207176	0.237841	0.00750454
chr14_89730254_89731360	14_89719541_C_A	2.69466	0.0111307	0.408641	0.552196	14_89757744_C_G	-2.57243	0.0149428	-0.2513	0.611409	0.452464	0.45527
chr9_100938588_100939517	9_100882107_T_G	-2.69461	0.0111321	-0.208372	0.552223	9_100951838_G_T	2.80826	0.00841816	0.160434	0.56629	0.53147	0.33877
chr10_20121201_20122905	10_20110335_C_T	2.69459	0.0111328	0.138358	0.552233	10_20089055_G_A	3.81079	0.000594103	0.230461	0.289154	0.0927724	0.0630127
chr12_7115071_7116173	12_7133811_A_G	2.69457	0.0111332	0.205018	0.552233	12_7100082_C_T	2.33193	0.0261588	0.283394	0.646226	0.375023	0.419601
chr16_58467702_58469005	16_58520859_T_C	2.69456	0.0111334	0.288965	0.552233	16_58369997_G_A	2.64188	0.0126504	0.342741	0.600043	0.414597	0.437483
chr11_62536812_62540243	11_62552907_G_A	2.69452	0.0111346	0.0447218	0.552251	11_62481605_T_C	-2.18262	0.0365153	-0.0951514	0.660635	0.151522	0.345091
chr6_86275262_86276298	6_86185879_T_C	2.69451	0.0111348	0.377447	0.552251	6_86270212_G_A	2.16837	0.0376737	0.18189	0.66156	0.58536	0.648974
chr13_77330209_77331157	13_77391543_C_T	2.6945	0.0111352	0.188395	0.552251	13_77289459_G_A	3.30926	0.00232161	0.268932	0.439186	0.503484	0.375507
chr1_182283438_182284588	1_182307973_C_T	-2.69449	0.0111354	-0.14009	0.552251	1_182293001_A_C	-3.62017	0.00100448	-0.336425	0.347335	0.264006	0.208923
chr1_182755397_182757156	1_182678839_G_A	-2.69443	0.0111369	-0.207663	0.552277	1_182769432_G_A	2.32462	0.0265964	0.170087	0.646911	0.444006	0.585477
chr12_132644251_132649051	12_132682189_G_A	-2.69442	0.0111373	-0.0862564	0.552283	12_132695575_G_A	-2.49993	0.0177407	-0.14391	0.623928	0.175188	0.207361
chr1_243276625_243278456	1_243220197_C_G	-2.6944	0.0111377	-0.162972	0.552283	1_243228782_G_A	3.28531	0.00247367	0.131896	0.445744	0.128535	0.0792705
chr16_27188323_27189314	16_27121400_G_C	2.69437	0.0111386	0.574935	0.552293	16_27235499_A_T	-3.06783	0.00436528	-0.251572	0.505898	0.424456	0.283924
chr7_106009659_106010294	7_106073092_G_T	2.69437	0.0111387	0.356696	0.552293	7_106019929_C_A	3.17995	0.00326331	0.163558	0.476075	0.481125	0.20475
chr2_192529583_192532248	2_192607050_C_A	2.69436	0.0111389	0.195565	0.552293	2_192606636_C_G	3.32623	0.00221935	0.116881	0.43447	0.136144	0.0664187
chr20_30740164_30744139	20_30641575_T_A	2.69435	0.0111393	0.119903	0.552293	20_30648960_T_C	-3.2477	0.00273185	-0.10958	0.456594	0.188858	0.0960417
chr14_69411845_69413550	14_69406825_G_A	2.6943	0.0111406	0.200455	0.55231	14_69412804_G_A	4.70494	4.67543e-05	0.232994	0.0832757	0.00371685	0.000879464
chr1_160632709_160633290	1_160679527_A_G	2.69428	0.011141	0.176042	0.55231	1_160630880_A_T	-2.40839	0.0219572	-0.135062	0.636502	0.398084	0.519514
chr2_168887285_168888075	2_168802437_T_C	2.69428	0.011141	0.420606	0.55231	2_168817384_C_A	-2.61744	0.0134171	-0.195635	0.604083	0.345525	0.321259
chr20_6397831_6398364	20_6360394_T_C	-2.69426	0.0111415	-0.337919	0.552313	20_6309815_T_C	-2.62024	0.0133272	-0.597747	0.603583	0.493443	0.538899
chr9_136245790_136247061	9_136184792_C_G	-2.69423	0.0111425	-0.232469	0.552326	9_136189179_C_T	-3.15933	0.00344367	-0.358835	0.481525	0.50008	0.387244
chr7_132002938_132004683	7_131904793_A_G	-2.69414	0.0111447	-0.15501	0.552346	7_131937996_T_C	3.43469	0.00166087	0.16992	0.403879	0.551348	0.170635
chr12_131925039_131926098	12_131832577_G_A	-2.69414	0.0111448	-0.402171	0.552346	12_132004411_C_T	-3.65305	0.000918014	-0.280439	0.338119	0.205858	0.131423
chr17_40557341_40560041	17_40463468_C_A	2.69413	0.011145	0.100184	0.552346	17_40601646_T_C	-2.29458	0.0284647	-0.102552	0.650241	0.257014	0.319355
chr3_197508739_197509604	3_197564993_T_C	2.69411	0.0111456	0.268919	0.552346	3_197419732_A_T	-2.95676	0.00579902	-0.247814	0.53276	0.486458	0.354353
chr2_227517029_227517709	2_227430988_T_C	-2.69411	0.0111457	-0.272173	0.552346	2_227579488_A_T	-2.86061	0.00738873	-0.457726	0.554724	0.275911	0.259175
chr17_75200350_75203833	17_75112431_A_G	-2.69409	0.0111462	-0.130092	0.552346	17_75292654_T_C	3.12286	0.00378635	0.122146	0.491642	0.224225	0.133965
chr13_76903060_76903886	13_76900134_T_C	-2.69408	0.0111465	-0.170592	0.552346	13_76941463_T_C	-3.84413	0.000541553	-0.363888	0.278792	0.354176	0.213269
chr3_156167724_156168221	3_156206181_C_G	-2.69407	0.0111467	-0.477947	0.552346	3_156162204_C_G	2.68059	0.0115183	0.411956	0.592346	0.527572	0.542546
chr17_47632199_47635375	17_47645404_G_A	2.69406	0.0111471	0.137878	0.552346	17_47565245_T_G	2.84726	0.00763938	0.100017	0.557903	0.493762	0.253821
chr1_89412431_89413324	1_89440896_A_G	2.69405	0.0111472	0.14592	0.552346	1_89449298_C_G	2.48372	0.0184287	0.25185	0.626575	0.231639	0.241433
chr21_26890827_26891909	21_26975957_T_G	-2.69405	0.0111473	-0.529755	0.552346	21_26821983_C_T	-2.6263	0.0131343	-0.12019	0.602866	0.432073	0.412514
chr7_94065279_94065794	7_94090342_C_T	-2.69399	0.011149	-0.307622	0.552385	7_94117884_G_A	2.6855	0.0113816	0.225683	0.591499	0.425941	0.527243
chr1_150457144_150458018	1_150454885_G_A	2.69397	0.0111495	0.19446	0.552385	1_150494961_T_G	-2.76059	0.00947108	-0.224182	0.576423	0.443248	0.363928
chr10_64376545_64382451	10_64377472_A_C	2.69395	0.01115	0.100465	0.552385	10_64364146_T_G	3.04264	0.00465743	0.0709979	0.512634	0.423039	0.0591835
chr1_33483579_33484907	1_33439083_T_A	2.69393	0.0111505	0.333485	0.552385	1_33532538_C_T	2.63153	0.0129698	0.265405	0.60186	0.514663	0.543613
chr8_90992598_90997742	8_90950261_T_A	2.69392	0.0111508	0.124842	0.552385	8_90951547_C_A	-2.42669	0.0210476	-0.0939201	0.634302	0.353635	0.538251
chr4_145959782_145960806	4_145909138_T_C	2.6939	0.0111514	0.212101	0.552385	4_145898015_T_C	-2.31727	0.0270432	-0.171784	0.647776	0.365618	0.409881
chr6_110172326_110174192	6_110260494_G_A	2.6939	0.0111514	0.357909	0.552385	6_110102628_A_G	2.72564	0.0103197	0.194293	0.583708	0.498655	0.379435
chr9_125239371_125240193	9_125247770_T_C	2.69389	0.0111515	0.613334	0.552385	9_125146478_C_T	3.07713	0.00426188	0.2925	0.503719	0.382456	0.302148
chr11_118475560_118482333	11_118560548_A_C	2.69388	0.011152	0.088937	0.552388	11_118429690_A_T	2.18915	0.0359952	0.0683399	0.660094	0.201438	0.24085
chr2_169520476_169521361	2_169513904_G_A	2.69384	0.0111529	0.240146	0.552395	2_169551319_C_T	-2.70143	0.0109487	-0.371579	0.588252	0.639796	0.541332
chr3_69343088_69344891	3_69347922_T_C	2.69382	0.0111535	0.155789	0.552398	3_69262720_C_T	2.90983	0.00652976	0.280453	0.543511	0.649503	0.426613
chr18_29396810_29397437	18_29303830_A_G	-2.69379	0.0111544	-0.303206	0.552407	18_29418022_T_C	-2.30789	0.0276228	-0.354748	0.649007	0.4128	0.493837
chr2_102058176_102058995	2_102089738_C_T	2.69375	0.0111553	0.28331	0.552422	2_102056570_A_T	-4.02907	0.00032274	-0.27334	0.227023	0.0783254	0.0411674
chr2_224477759_224478304	2_224520623_T_C	-2.69375	0.0111554	-0.373983	0.552422	2_224498382_T_C	2.63768	0.0127791	0.324037	0.600829	0.418086	0.422851
chr4_160098498_160101787	4_160121214_A_C	-2.69373	0.0111561	-0.0655143	0.552431	4_160091223_A_G	-2.84106	0.00775865	-0.0716683	0.558962	0.250769	0.133577
chr6_27803924_27808255	6_27865790_G_A	-2.6937	0.0111567	-0.0833188	0.552437	6_27865844_T_C	-2.15857	0.0384897	-0.0773315	0.662257	0.221898	0.272559
chr9_140776887_140787578	9_140733726_A_G	-2.69368	0.0111573	-0.0822522	0.552444	9_140741551_T_C	3.39863	0.00182953	0.135258	0.414055	0.584285	0.140279
chr3_105541744_105543055	3_105617022_C_T	-2.69367	0.0111576	-0.230315	0.552444	3_105488931_G_T	-2.18596	0.0362486	-0.115946	0.660304	0.448536	0.490317
chr17_61717553_61720268	17_61621805_G_T	2.69367	0.0111577	0.0789947	0.552444	17_61783553_T_G	2.50452	0.0175502	0.0630376	0.623271	0.0979596	0.0970734
chr22_36148054_36149386	22_36090543_G_C	2.69365	0.0111582	0.15739	0.552444	22_36048259_G_T	-3.05278	0.00453761	-0.192093	0.509656	0.462941	0.304505
chr12_124757345_124758968	12_124851129_G_T	-2.69363	0.0111587	-0.135862	0.552444	12_124719241_C_T	-2.78906	0.00882836	-0.297929	0.570397	0.518596	0.445713
chr8_87332006_87333135	8_87303720_C_T	-2.69363	0.0111588	-0.205682	0.552444	8_87379496_A_G	2.81779	0.00822141	0.228654	0.564312	0.452734	0.373944
chr3_72223309_72227622	3_72231202_A_G	2.69363	0.0111588	0.0867832	0.552444	3_72279807_T_C	2.68061	0.0115179	0.119443	0.592346	0.185074	0.218294
chr6_1763475_1764257	6_1824441_G_T	2.69358	0.01116	0.204328	0.552462	6_1730737_T_G	2.96161	0.00572804	0.275146	0.5317	0.558909	0.375351
chr20_36539576_36542737	20_36559440_G_A	2.69352	0.0111616	0.174867	0.552465	20_36598227_G_A	3.10652	0.00395013	0.0888784	0.496589	0.457249	0.103879
chr1_183921132_183921686	1_183957313_C_G	2.69351	0.011162	0.310977	0.552465	1_183983087_C_T	2.76007	0.00948324	0.291927	0.576485	0.618536	0.459761
chr12_46118972_46125394	12_46019876_T_C	2.69351	0.0111621	0.0878318	0.552465	12_46031499_C_T	2.86874	0.00723987	0.0480017	0.55314	0.341895	0.112373
chr14_55066518_55066929	14_55100753_C_T	2.6935	0.0111622	0.145809	0.552465	14_55151943_C_T	3.31286	0.00229953	0.285833	0.438185	0.469397	0.34938
chr12_110149223_110160995	12_110126056_A_C	-2.69349	0.0111626	-0.0807345	0.552465	12_110083779_C_G	3.67938	0.000854003	0.161675	0.329507	0.141595	0.0696197
chr10_98342649_98353055	10_98243844_T_G	2.69349	0.0111626	0.0803502	0.552465	10_98446458_G_A	-5.37993	6.57694e-06	-0.195387	0.0234793	0.346442	0.000294884
chr19_18379230_18394817	19_18455476_A_G	-2.69347	0.0111631	-0.0964364	0.552465	19_18456276_T_C	-3.12667	0.00374908	-0.0899558	0.49057	0.355143	0.130642
chr15_70534028_70535022	15_70496983_C_T	-2.69346	0.0111634	-0.373871	0.552465	15_70500600_T_G	-2.97211	0.00557724	-0.122813	0.529427	0.20035	0.136255
chr7_137402236_137403697	7_137332959_T_G	2.69345	0.0111635	0.245969	0.552465	7_137445775_C_A	4.26051	0.000167564	0.456194	0.167139	0.042972	0.0281898
chr6_131381865_131385425	6_131478438_T_C	2.69344	0.0111639	0.110002	0.552465	6_131361197_T_C	3.23505	0.00282437	0.144597	0.460192	0.24013	0.138978
chr11_73626582_73629094	11_73589184_G_T	-2.69341	0.0111646	-0.180231	0.552465	11_73560614_T_C	2.11526	0.0422856	0.121597	0.664756	0.284163	0.404799
chr11_9587292_9588266	11_9588853_G_C	2.69341	0.0111647	0.450735	0.552465	11_9648324_G_C	-2.49749	0.0178426	-0.169365	0.624274	0.564399	0.589087
chr11_73206162_73207537	11_73189165_C_T	2.6934	0.0111649	0.151584	0.552465	11_73292089_C_A	1.72475	0.0942215	0.203174	0.680331	0.302192	0.349695
chr8_119340485_119341501	8_119312217_G_A	-2.69339	0.0111652	-0.301131	0.552465	8_119324220_T_C	-3.09377	0.00408265	-0.253241	0.499946	0.209715	0.178179
chr2_28564929_28567010	2_28529165_A_G	2.69339	0.0111652	0.0838916	0.552465	2_28624833_A_G	-2.44817	0.0200237	-0.0820952	0.631548	0.227367	0.304574
chr11_118547097_118548173	11_118593603_C_T	2.69337	0.0111658	0.259298	0.552474	11_118482778_A_C	-2.55453	0.0155932	-0.236112	0.614497	0.397572	0.415834
chr7_17336697_17349240	7_17275340_A_G	-2.69336	0.0111661	-0.0740497	0.552478	7_17253467_C_T	-3.23974	0.00278972	-0.0546005	0.45885	0.0776594	0.0276299
chr6_119026411_119027608	6_119047997_C_T	2.69333	0.0111668	0.157053	0.552484	6_119016221_T_C	-3.37507	0.00194852	-0.189039	0.421164	0.456835	0.247581
chr20_34890928_34892054	20_34883210_C_A	-2.69332	0.0111671	-0.192319	0.552484	20_34811044_T_C	-3.83068	0.000562183	-0.176224	0.283155	0.128265	0.0470167
chr10_33228906_33231302	10_33168689_A_G	-2.69331	0.0111673	-0.14869	0.552484	10_33262258_G_C	-3.53831	0.00125541	-0.199595	0.372201	0.189986	0.120889
chr14_35022717_35025194	14_34951378_T_C	2.6933	0.0111676	0.247826	0.552487	14_35020152_G_A	-2.03403	0.0503081	-0.153042	0.669814	0.512506	0.579568
chr19_4122566_4125172	19_4085896_C_G	2.69328	0.0111683	0.0930011	0.552493	19_4111991_C_A	-3.60154	0.00105692	-0.247509	0.353064	0.518484	0.240065
chr12_9797510_9798309	12_9773148_A_C	-2.69326	0.0111687	-0.345304	0.552494	12_9771005_T_C	-3.76482	0.0006748	-0.405716	0.302916	0.216404	0.152634
chr8_142726238_142726655	8_142681544_A_G	2.69325	0.0111691	0.141793	0.552494	8_142728171_G_A	-2.26195	0.0306279	-0.133413	0.653632	0.321181	0.420746
chr10_94598923_94599299	10_94531770_C_T	-2.69324	0.0111693	-0.175138	0.552495	10_94675359_A_T	-3.35459	0.00205797	-0.320464	0.426563	0.49982	0.272764
chr4_186508551_186509132	4_186562916_A_G	-2.69322	0.0111697	-0.195136	0.552496	4_186593410_A_G	2.56704	0.015136	0.18183	0.612279	0.36958	0.413291
chr19_1916568_1918274	19_1901314_T_C	2.69321	0.01117	0.0812937	0.552496	19_1924050_T_C	3.28234	0.00249316	0.150185	0.446617	0.338957	0.194899
chr3_105555729_105556860	3_105629278_G_T	2.69316	0.0111714	0.288365	0.552509	3_105521034_C_T	3.10989	0.0039158	0.186356	0.495749	0.582254	0.285991
chr17_42223203_42224862	17_42234037_T_A	2.69316	0.0111715	0.358447	0.552509	17_42277679_T_C	-3.50718	0.00136592	-0.261696	0.381567	0.176469	0.121671
chr17_36722074_36722999	17_36658714_G_C	2.69314	0.0111721	0.246365	0.552514	17_36796181_C_G	-3.8797	0.000490467	-0.144261	0.269176	0.203287	0.0310852
chr15_50210595_50211464	15_50233770_G_A	-2.69311	0.0111728	-0.192077	0.552514	15_50140016_C_T	-2.76372	0.00939841	-0.478098	0.575803	0.40779	0.39219
chr10_71254744_71255637	10_71242731_G_T	-2.6931	0.011173	-0.16865	0.552514	10_71318320_G_A	-3.86794	0.000506816	-0.442699	0.272357	0.208238	0.0713923
chr1_178037632_178038542	1_178083202_T_G	2.6931	0.0111731	0.414398	0.552514	1_178019925_A_C	-3.44354	0.00162179	-0.180627	0.400902	0.336191	0.141081
chr9_117027457_117029533	9_116987175_G_A	-2.6931	0.0111732	-0.45524	0.552514	9_116971622_G_C	-3.78349	0.00064081	-0.112061	0.297173	0.423884	0.016776
chr10_92724083_92725656	10_92660702_C_T	-2.69309	0.0111734	-0.468024	0.552514	10_92691072_C_A	-2.93688	0.00609864	-0.163288	0.537519	0.432669	0.262117
chr15_58766582_58770027	15_58703477_G_A	2.69307	0.011174	0.135257	0.552514	15_58836308_C_T	-2.82552	0.00806481	-0.0919964	0.562636	0.42808	0.235468
chr21_40284406_40287200	21_40384490_T_G	2.69305	0.0111744	0.115982	0.552514	21_40355647_C_T	-4.06254	0.000293697	-0.138093	0.217831	0.228098	0.0222512
chr17_4834879_4838933	17_4735659_A_G	-2.69304	0.0111748	-0.0759236	0.552514	17_4801288_A_C	-2.34549	0.0253642	-0.0490195	0.644732	0.259268	0.440544
chr19_45553068_45553839	19_45653391_G_A	-2.69303	0.011175	-0.171057	0.552514	19_45631252_G_A	-3.29606	0.00240429	-0.314056	0.442695	0.530519	0.365653
chr1_151223434_151225269	1_151273726_G_C	-2.69303	0.0111751	-0.14632	0.552514	1_151157765_C_T	-2.5812	0.0146336	-0.182684	0.609891	0.293961	0.319244
chr7_37983591_37984726	7_38073278_A_T	-2.69303	0.0111751	-0.204914	0.552514	7_37971030_T_C	-3.22781	0.00287861	-0.285907	0.462461	0.622428	0.384316
chr3_182815615_182818570	3_182887867_T_C	2.69301	0.0111756	0.106175	0.552516	3_182871464_A_G	2.25821	0.030885	0.118769	0.654008	0.217032	0.253032
chr6_14885695_14886463	6_14945639_G_T	2.69299	0.0111761	0.150184	0.552518	6_14878906_T_G	2.25918	0.0308181	0.244106	0.653936	0.32039	0.392635
chr3_178965331_178966054	3_179022926_T_G	-2.69292	0.011178	-0.201801	0.552549	3_179021938_T_C	3.1	0.00401739	0.191552	0.498234	0.142929	0.118738
chr18_76977954_76979746	18_77015717_G_A	-2.69292	0.011178	-0.101313	0.552549	18_76906599_C_T	-2.00097	0.0539388	-0.102265	0.67157	0.217465	0.265356
chr2_185629629_185632207	2_185708163_T_G	-2.69291	0.0111783	-0.419923	0.55255	2_185629756_A_G	2.80903	0.00840225	0.182638	0.566173	0.433185	0.328789
chr2_60612236_60613476	2_60549644_A_T	-2.69288	0.0111791	-0.319285	0.552554	2_60562726_G_A	-3.48683	0.0014432	-0.356682	0.38778	0.395756	0.285872
chr21_16624454_16626323	21_16585651_T_A	-2.69286	0.0111797	-0.13277	0.552554	21_16693874_G_A	-3.37429	0.00195261	-0.20057	0.421379	0.428532	0.243221
chr11_121343179_121344657	11_121426207_G_T	2.69286	0.0111797	0.152785	0.552554	11_121245659_G_A	-2.77129	0.00922453	-0.153544	0.574299	0.383626	0.287175
chr9_136240979_136244243	9_136184702_A_G	2.69285	0.01118	0.0832665	0.552554	9_136161837_G_A	2.15202	0.0390433	0.0588562	0.662643	0.243105	0.446597
chr2_160705422_160706436	2_160672127_A_T	2.69284	0.0111802	0.199166	0.552554	2_160651044_A_T	3.51239	0.00134678	0.174979	0.380099	0.139417	0.0893756
chr1_192519276_192521049	1_192490704_T_A	-2.69282	0.0111808	-0.173882	0.552557	1_192521591_T_G	3.27818	0.00252076	0.261294	0.447764	0.312398	0.248944
chr2_274717_276169	2_351987_G_A	-2.69278	0.0111818	-0.367616	0.552557	2_240785_G_A	-2.87172	0.00718615	-0.186317	0.552631	0.473516	0.348576
chr22_27533594_27534565	22_27487797_A_G	-2.69277	0.0111821	-0.401081	0.552557	22_27479318_G_A	-2.83918	0.00779501	-0.163954	0.559397	0.403097	0.28407
chr3_61180648_61181106	3_61248555_G_A	-2.69277	0.0111821	-0.355303	0.552557	3_61094157_G_C	2.64118	0.0126716	0.360847	0.600197	0.510572	0.548543
chr1_111329567_111330888	1_111368689_T_C	2.69277	0.0111821	0.271633	0.552557	1_111378978_A_G	-2.32578	0.0265264	-0.300531	0.646879	0.394176	0.413907
chr6_159594918_159595920	6_159627030_G_T	-2.69276	0.0111824	-0.0957465	0.552557	6_159524622_G_A	-3.83795	0.000550927	-0.152867	0.280421	0.545369	0.0537258
chr12_117547822_117550619	12_117558971_G_C	2.69276	0.0111825	0.141082	0.552557	12_117577791_T_C	-3.5597	0.00118452	-0.142379	0.365485	0.375812	0.125751
chr9_107556105_107566720	9_107458622_A_G	2.69274	0.0111828	0.24603	0.552558	9_107661742_A_C	2.82197	0.00813629	0.102402	0.56334	0.60128	0.253343
chr1_94071437_94072584	1_94081711_G_T	2.69271	0.0111838	0.458889	0.552563	1_94154887_C_G	3.5409	0.0012466	0.212106	0.371179	0.359914	0.152071
chr16_3010819_3023504	16_2926479_G_A	2.69271	0.0111838	0.0551788	0.552563	16_3119847_G_A	2.41268	0.0217411	0.0577513	0.636017	0.119288	0.147051
chr19_44597435_44599972	19_44617872_G_C	-2.69269	0.0111843	-0.0622486	0.552563	19_44508514_T_A	-2.67461	0.011687	-0.0779212	0.593303	0.0861604	0.0882445
chr11_36529436_36532816	11_36447039_G_A	2.69269	0.0111843	0.0629467	0.552563	11_36447039_G_A	-4.2444	0.000175428	-0.0804225	0.170715	0.0470152	0.000134415
chr4_39688612_39689302	4_39622724_T_C	2.69265	0.0111854	0.309254	0.552574	4_39625337_T_C	2.3129	0.027312	0.110279	0.64843	0.49767	0.578411
chr4_159573774_159574481	4_159634916_C_T	-2.69264	0.0111855	-0.145891	0.552574	4_159668417_A_G	2.52809	0.0166011	0.219312	0.619024	0.201582	0.205646
chr18_9989274_9991727	18_9949148_T_C	-2.69262	0.0111862	-0.0867416	0.552579	18_9965976_A_C	-3.01401	0.00501201	-0.298394	0.519102	0.564418	0.459219
chr15_75406614_75407493	15_75504347_A_G	-2.69261	0.0111863	-0.402475	0.552579	15_75452397_G_A	-3.32657	0.00221732	-0.284073	0.434369	0.244102	0.188263
chr2_173939814_173942760	2_173928417_A_G	-2.69256	0.0111879	-0.0653159	0.552599	2_173906465_C_T	-2.9875	0.00536299	-0.173268	0.525839	0.63181	0.365291
chr10_29821429_29822266	10_29783692_G_A	-2.69256	0.0111879	-0.278548	0.552599	10_29900633_C_T	3.66429	0.000890131	0.21763	0.334798	0.256378	0.116934
chr12_86020194_86020795	12_86120441_G_T	2.69253	0.0111886	0.290548	0.552601	12_85990477_G_T	-2.40898	0.0219277	-0.333837	0.636432	0.440239	0.503632
chr3_42630925_42633837	3_42715316_T_C	2.69251	0.0111892	0.0613876	0.552601	3_42585195_C_T	3.66704	0.000883438	0.147317	0.33376	0.556026	0.0770395
chr13_95834514_95836091	13_95828063_A_G	2.69251	0.0111892	0.223795	0.552601	13_95839495_C_T	-3.46394	0.00153514	-0.278546	0.394307	0.591094	0.334405
chr17_63197949_63200435	17_63108331_A_G	-2.6925	0.0111895	-0.349008	0.552601	17_63108331_A_G	-3.27473	0.00254385	-0.206993	0.448726	0.071469	0.0568715
chr3_46703407_46706539	3_46778842_A_G	-2.6925	0.0111895	-0.152037	0.552601	3_46603951_C_T	3.61485	0.0010192	0.108836	0.349158	0.233677	0.0444309
chr2_45822243_45823727	2_45734327_T_C	2.6925	0.0111895	0.148342	0.552601	2_45728880_T_G	2.67781	0.0115963	0.363529	0.592783	0.323551	0.429509
chr13_25495811_25498348	13_25564218_C_G	2.69248	0.0111899	0.080772	0.552601	13_25588287_C_T	-3.25764	0.00266118	-0.0738641	0.453801	0.414132	0.107788
chr8_68863715_68865515	8_68933526_T_C	-2.69246	0.0111906	-0.163254	0.552611	8_68853271_T_C	-3.20357	0.00306766	-0.172279	0.469361	0.345999	0.224856
chr16_50360332_50361768	16_50339668_G_A	-2.69243	0.0111913	-0.14397	0.552615	16_50403527_G_T	3.233	0.00283961	0.212692	0.460851	0.109552	0.0947542
chr8_71125645_71126140	8_71109012_T_C	-2.69243	0.0111914	-0.586239	0.552615	8_71101672_C_A	-2.3824	0.0233112	-0.444935	0.639861	0.538809	0.543304
chr13_20434415_20439605	13_20352338_C_T	-2.6924	0.0111921	-0.12471	0.552616	13_20493874_A_G	2.27991	0.0294194	0.0960995	0.651739	0.213003	0.22348
chr20_34968042_34969687	20_34966304_C_T	2.6924	0.0111923	0.261752	0.552616	20_35050065_C_T	-3.34289	0.00212315	-0.190865	0.429465	0.361867	0.195055
chr1_33893983_33898103	1_33920272_T_C	-2.6924	0.0111923	-0.0742304	0.552616	1_33837103_G_A	-3.244	0.00275863	-0.121062	0.457642	0.0627248	0.0448595
chr17_39931625_39932482	17_40032074_C_G	-2.69238	0.0111928	-0.298741	0.552621	17_39972604_T_G	-2.28404	0.029148	-0.283664	0.651324	0.368689	0.369104
chr6_53763584_53764031	6_53688016_T_C	-2.69233	0.011194	-0.22601	0.552643	6_53808979_C_G	2.6714	0.0117782	0.298931	0.593928	0.332245	0.405953
chr1_160050340_160052147	1_160045378_C_T	2.6923	0.0111949	0.143028	0.552655	1_160058612_C_T	3.11759	0.0038384	0.128496	0.49336	0.309651	0.174001
chr9_116434184_116435170	9_116383572_G_T	2.69229	0.0111952	0.287537	0.552655	9_116460884_G_C	-3.24941	0.00271958	-0.205966	0.456221	0.509094	0.243179
chr2_113937769_113940874	2_114040305_G_A	-2.69227	0.0111957	-0.121474	0.552662	2_113847712_C_T	-3.65954	0.000901804	-0.127747	0.336106	0.44827	0.0890967
chr12_94009667_94011335	12_93945649_C_T	2.6922	0.0111975	0.114029	0.552677	12_93911720_G_A	2.12328	0.0415592	0.0923441	0.664352	0.289111	0.397751
chr12_52650394_52651537	12_52576687_G_C	2.69219	0.0111978	0.173177	0.552677	12_52571313_C_T	3.28401	0.00248216	0.308328	0.446152	0.435572	0.310305
chr15_41822385_41823695	15_41819283_G_A	2.69218	0.0111981	0.0884431	0.552677	15_41725419_C_T	-2.63603	0.0128299	-0.203429	0.601073	0.234594	0.454804
chr12_132616816_132619333	12_132635779_C_T	2.69218	0.0111981	0.143864	0.552677	12_132552040_G_A	-2.78314	0.0089586	-0.246378	0.571732	0.600737	0.444823
chr12_51565239_51569056	12_51537196_T_C	-2.69217	0.0111983	-0.041718	0.552677	12_51466270_C_T	3.33163	0.00218772	0.106856	0.432604	0.124184	0.0676571
chr3_12440124_12442899	3_12461615_G_A	-2.69214	0.0111994	-0.114286	0.552689	3_12487650_G_T	4.08642	0.000274558	0.196214	0.210984	0.374225	0.065402
chr16_613203_621763	16_669708_T_G	2.69213	0.0111996	0.0487632	0.55269	16_607424_C_T	-2.97107	0.00559207	-0.139526	0.529606	0.449966	0.290021
chr10_91052315_91058463	10_90953134_A_G	-2.69212	0.0111998	-0.0398624	0.552692	10_90973676_A_T	-2.85069	0.0075743	-0.0732039	0.556928	0.25528	0.114964
chr8_126235514_126239856	8_126335896_A_G	-2.6921	0.0112003	-0.128108	0.552692	8_126282768_T_C	-2.76916	0.00927324	-0.179173	0.574857	0.426146	0.341203
chr1_19715902_19720633	1_19818498_G_A	2.6921	0.0112004	0.0731411	0.552692	1_19740069_C_T	-5.42137	5.82938e-06	-0.143877	0.0215574	0.0346241	0.00010397
chr17_41494668_41497050	17_41436830_T_C	2.69209	0.0112006	0.23225	0.552692	17_41437573_A_C	4.00827	0.000342191	0.245837	0.232339	0.0255928	0.0146233
chr17_10089611_10090851	17_10120284_C_T	-2.69205	0.0112018	-0.292831	0.552692	17_10005893_C_T	-3.15322	0.00349895	-0.106528	0.483303	0.223318	0.112294
chr8_143489957_143491900	8_143471574_G_A	-2.69202	0.0112027	-0.243824	0.552692	8_143407633_G_A	-2.04114	0.0495563	-0.120238	0.669386	0.437234	0.473721
chr2_113512126_113512786	2_113486941_C_T	-2.69202	0.0112027	-0.144809	0.552692	2_113426848_C_T	-3.26676	0.00259796	-0.155557	0.450861	0.172559	0.0600398
chr5_166405107_166406664	5_166434265_T_C	2.692	0.011203	0.222793	0.552692	5_166498893_G_C	-3.06682	0.00437668	-0.25995	0.506246	0.478619	0.352738
chr15_42296804_42298416	15_42204258_C_A	2.69197	0.0112039	0.162302	0.552692	15_42312142_C_T	-2.23433	0.0325734	-0.172563	0.655893	0.216499	0.213271
chr4_82331330_82332470	4_82295316_T_C	2.69197	0.011204	0.205615	0.552692	4_82232846_A_T	-2.54042	0.0161239	-0.252408	0.616772	0.307636	0.315306
chr9_91622906_91624665	9_91620124_G_A	-2.69195	0.0112044	-0.0980539	0.552692	9_91625979_T_C	3.30602	0.00234162	0.171174	0.439873	0.201359	0.142384
chr10_28687651_28692564	10_28694115_A_G	2.69194	0.0112046	0.079535	0.552692	10_28691869_C_A	-6.21566	5.82227e-07	-0.164855	0.00527259	0.119994	3.23993e-06
chr14_75881128_75882440	14_75908549_A_C	2.69194	0.0112047	0.27473	0.552692	14_75945005_T_G	-2.80334	0.00852161	-0.286087	0.567378	0.570442	0.469121
chr8_48296699_48297613	8_48349979_A_C	2.69194	0.0112048	0.317346	0.552692	8_48345130_T_A	1.71511	0.0959952	0.103556	0.680478	0.475578	0.511084
chr18_77703604_77705914	18_77631198_A_G	2.69192	0.0112052	0.161652	0.552692	18_77634764_T_C	-3.1625	0.0034154	-0.207041	0.480615	0.451555	0.266891
chr11_72569977_72570442	11_72506692_T_G	2.69192	0.0112052	0.290157	0.552692	11_72506324_G_A	1.36524	0.181699	0.137229	0.682812	0.441713	0.461497
chr22_29136770_29140796	22_29080801_A_G	-2.69192	0.0112053	-0.0627747	0.552692	22_29087448_A_G	2.58778	0.0144054	0.0826044	0.608811	0.191073	0.348653
chr8_74019460_74020708	8_74017201_A_C	2.69191	0.0112055	0.125053	0.552692	8_74007004_G_A	-4.44813	9.79888e-05	-0.281818	0.127016	0.180868	0.0442498
chr7_28734758_28735622	7_28649438_A_G	-2.6919	0.0112058	-0.143192	0.552692	7_28825975_T_C	2.98045	0.00546012	0.260766	0.52762	0.581273	0.416129
chr5_53904299_53904873	5_53886704_C_T	2.69188	0.0112063	0.303721	0.552692	5_53975974_T_C	3.91312	0.000446779	0.389808	0.259465	0.312136	0.21032
chr12_121496908_121500946	12_121491957_G_A	-2.69188	0.0112064	-0.10499	0.552692	12_121567912_T_C	-3.32102	0.00225025	-0.105781	0.435934	0.363703	0.12348
chr16_3062032_3064568	16_3012659_A_G	-2.69188	0.0112064	-0.293843	0.552692	16_2996094_A_T	-4.03641	0.000316142	-0.228184	0.225341	0.468556	0.0308187
chr14_89664875_89666360	14_89599206_T_C	2.69185	0.0112072	0.125614	0.552699	14_89759141_G_C	-3.96627	0.000385013	-0.23641	0.244634	0.222076	0.0963986
chr4_169551832_169553949	4_169590770_A_G	2.69179	0.0112089	0.0874338	0.552726	4_169489219_T_C	2.72722	0.0102798	0.0799929	0.583499	0.555233	0.249036
chr20_40108501_40109224	20_40166109_A_C	2.69176	0.0112097	0.178575	0.552728	20_40068408_A_G	2.38552	0.0231446	0.208833	0.639498	0.339696	0.547859
chr2_163010069_163010916	2_163015464_C_T	-2.69176	0.0112097	-0.146632	0.552728	2_163054724_C_T	-2.27613	0.0296705	-0.144357	0.65223	0.341583	0.41834
chr8_128234478_128236182	8_128205312_T_C	2.69172	0.0112108	0.162516	0.552756	8_128183918_C_T	3.09269	0.00409403	0.131473	0.500127	0.439872	0.16097
chr15_81274254_81274800	15_81201749_T_C	-2.69169	0.0112114	-0.245721	0.552766	15_81250224_A_C	-2.39234	0.0227845	-0.192103	0.638658	0.447096	0.524557
chr19_20188580_20190015	19_20283283_C_T	2.69167	0.011212	0.306288	0.552774	19_20283283_C_T	3.46656	0.00152432	0.355905	0.393546	0.0745301	0.0653769
chr1_20900989_20902940	1_20996555_C_T	2.69163	0.0112132	0.140943	0.552787	1_20892931_C_T	-6.29105	4.68621e-07	-0.234316	0.0045102	0.161338	3.36008e-06
chr20_17852528_17853159	20_17857461_T_C	-2.69163	0.0112132	-0.189805	0.552787	20_17871489_A_G	-3.87068	0.000502953	-0.56013	0.271767	0.523306	0.335712
chr10_10830525_10831187	10_10884232_A_G	-2.69162	0.0112134	-0.218478	0.552787	10_10887345_T_C	2.99964	0.00519945	0.227927	0.522776	0.600867	0.398149
chr7_30587934_30592095	7_30491311_C_T	2.6916	0.0112139	0.112826	0.552791	7_30537214_C_T	-3.82921	0.000564488	-0.156062	0.283615	0.159317	0.0600423
chr6_16995568_16996986	6_16918550_T_C	-2.69158	0.0112145	-0.153871	0.552802	6_17039813_C_T	2.96091	0.00573822	0.185727	0.531914	0.670479	0.394002
chr20_60691958_60695775	20_60747782_G_A	-2.69154	0.0112156	-0.408026	0.552823	20_60631586_C_T	3.29483	0.00241208	0.142083	0.443107	0.21972	0.111916
chr14_81635157_81639421	14_81585849_C_T	2.69154	0.0112157	0.0785194	0.552823	14_81636023_C_T	-2.19089	0.0358574	-0.0775582	0.659903	0.291053	0.443537
chr17_7528864_7531819	17_7507620_A_C	-2.69152	0.0112162	-0.0939369	0.552828	17_7599260_C_G	-4.04463	0.000308904	-0.0951933	0.222694	0.32825	0.0248039
chr2_144234888_144236092	2_144257826_T_A	-2.6915	0.0112167	-0.207299	0.55283	2_144139538_G_T	-2.44494	0.0201744	-0.133521	0.632002	0.453145	0.545103
chr14_53641956_53642591	14_53697850_A_T	2.69149	0.0112169	0.29142	0.55283	14_53578472_C_A	-4.51482	8.09035e-05	-0.317301	0.114588	0.12566	0.0233723
chr1_226870282_226871204	1_226805124_G_A	2.69148	0.0112171	0.280018	0.55283	1_226914734_A_G	2.13352	0.0406466	0.162538	0.663721	0.505026	0.55573
chr19_39452530_39453765	19_39503427_G_A	2.69148	0.0112174	0.0841874	0.55283	19_39438532_G_A	2.43877	0.020466	0.116045	0.632631	0.199597	0.263469
chr3_167798798_167800091	3_167792162_T_C	-2.69147	0.0112175	-0.187018	0.55283	3_167785313_A_C	-3.04003	0.00468878	-0.241773	0.513078	0.643813	0.354953
chr2_9805933_9807154	2_9711748_G_C	-2.69145	0.0112181	-0.401851	0.552834	2_9757872_C_T	3.45774	0.001561	0.343835	0.396414	0.312964	0.23293
chr12_40011685_40012702	12_40009399_C_T	-2.69138	0.01122	-0.297479	0.552856	12_40055136_A_G	-2.92225	0.00632836	-0.516427	0.540872	0.631006	0.555147
chr8_126132453_126133345	8_126111882_G_A	-2.69137	0.0112203	-0.179627	0.552856	8_126152375_A_G	2.87868	0.00706185	0.270173	0.551071	0.506218	0.425005
chr8_142149859_142151303	8_142103435_T_G	2.69136	0.0112205	0.234372	0.552856	8_142194627_C_T	2.98389	0.0054126	0.213328	0.526717	0.17262	0.144822
chr5_60138510_60141048	5_60116613_T_C	-2.69134	0.011221	-0.18361	0.552856	5_60157224_G_T	2.83148	0.00794603	0.145381	0.561144	0.47777	0.315276
chr1_198645316_198648505	1_198586279_C_T	2.69133	0.0112213	0.184911	0.552856	1_198574863_G_A	-2.2807	0.0293676	-0.172828	0.651682	0.405364	0.467571
chr9_129117043_129118411	9_129217831_A_G	-2.69131	0.011222	-0.201139	0.552865	9_129059960_T_C	-3.54054	0.00124781	-0.342295	0.371236	0.333546	0.261291
chr2_113388166_113389943	2_113474892_C_T	2.6913	0.0112221	0.354385	0.552865	2_113474892_C_T	2.18648	0.036207	0.276182	0.66028	0.299693	0.290337
chr9_129581514_129582378	9_129548423_C_T	2.69129	0.0112225	0.306178	0.552865	9_129613060_A_C	-3.39259	0.00185938	-0.337824	0.416229	0.222558	0.180263
chr7_1549860_1556744	7_1522175_G_A	2.69127	0.0112229	0.0579454	0.55287	7_1597380_G_A	3.68949	0.000830612	0.0664883	0.326319	0.580174	0.0132038
chr13_48817362_48823456	13_48821488_G_A	-2.69125	0.0112236	-0.151407	0.552874	13_48717637_C_T	-2.44236	0.0202959	-0.0975885	0.632312	0.306626	0.330665
chr2_23916730_23917955	2_23846473_G_A	2.69125	0.0112236	0.191447	0.552874	2_23876084_A_G	-2.75669	0.00956251	-0.128819	0.577239	0.310135	0.225128
chr1_209768794_209769628	1_209722581_G_A	-2.69124	0.0112239	-0.235388	0.552874	1_209835033_G_C	3.58601	0.00110265	0.218551	0.357237	0.206355	0.121712
chr7_44604185_44606886	7_44705980_C_T	2.69121	0.0112246	0.134623	0.552883	7_44539829_G_A	-2.61154	0.0136087	-0.0924947	0.605022	0.348189	0.418535
chr16_11514603_11515206	16_11465342_G_C	2.69118	0.0112254	0.326691	0.552896	16_11558346_G_C	-3.31694	0.00227475	-0.156665	0.43708	0.289664	0.146591
chr5_150830924_150831959	5_150842281_G_A	-2.69115	0.0112264	-0.210165	0.552917	5_150752161_C_A	3.22343	0.00291194	0.146071	0.464012	0.244088	0.153813
chr17_40174559_40181217	17_40077754_A_G	2.69105	0.011229	0.0618706	0.552943	17_40181846_G_C	3.30737	0.00233325	0.0618143	0.439512	0.469534	0.0752067
chr1_211748839_211757479	1_211709913_C_A	2.69104	0.0112293	0.0980268	0.552943	1_211732947_T_A	3.64968	0.000926524	0.138519	0.339071	0.250958	0.0836401
chr7_39680366_39680730	7_39673045_T_C	-2.69102	0.0112298	-0.233333	0.552943	7_39772996_T_C	-2.23922	0.0322212	-0.287536	0.655688	0.357346	0.380012
chr4_84371874_84372974	4_84280371_G_C	-2.69102	0.0112298	-0.308678	0.552943	4_84356150_T_C	2.99554	0.00525419	0.246625	0.523689	0.375397	0.311207
chr10_63758452_63759425	10_63782043_C_G	2.69102	0.0112299	0.123636	0.552943	10_63815937_C_T	2.32216	0.0267449	0.115423	0.647249	0.278845	0.326819
chr5_135165015_135166795	5_135174627_A_G	-2.69101	0.01123	-0.179264	0.552943	5_135067664_T_A	2.77903	0.00904996	0.174417	0.572597	0.54255	0.387144
chr2_237792239_237793817	2_237809115_C_A	-2.69101	0.0112301	-0.143837	0.552943	2_237797838_C_A	-2.46024	0.0194685	-0.323391	0.630086	0.31575	0.381136
chr5_131714080_131714734	5_131722951_C_T	-2.69097	0.0112311	-0.181423	0.552943	5_131620366_A_G	-3.05316	0.0045332	-0.214204	0.509543	0.555257	0.332373
chr5_109271781_109273186	5_109356292_G_A	-2.69097	0.0112313	-0.237794	0.552943	5_109292439_G_A	-3.23497	0.00282493	-0.210025	0.460226	0.379919	0.218451
chr1_224191650_224192590	1_224180577_C_T	-2.69096	0.0112315	-0.193755	0.552943	1_224202271_T_G	-3.09306	0.00409007	-0.295847	0.500041	0.206496	0.182621
chr14_21785181_21786409	14_21791122_C_T	2.69094	0.0112319	0.107781	0.552943	14_21791122_C_T	2.80358	0.00851659	0.0986579	0.567336	0.0680057	0.05614
chr19_50261190_50262079	19_50234134_T_C	-2.69093	0.0112324	-0.35085	0.552943	19_50298848_A_C	2.17698	0.0369696	0.149181	0.660928	0.543668	0.558603
chr11_93422329_93423325	11_93349640_G_T	2.6909	0.0112331	0.309535	0.552943	11_93394383_T_G	-2.58223	0.0145977	-0.28098	0.609758	0.546943	0.599762
chr1_173269023_173269809	1_173170618_C_T	2.69089	0.0112333	0.103926	0.552943	1_173277426_G_C	-3.11712	0.00384308	-0.142717	0.493527	0.395319	0.224915
chr7_151405969_151408504	7_151404924_C_A	-2.69089	0.0112333	-0.199644	0.552943	7_151316616_G_A	3.47806	0.00147778	0.274051	0.390357	0.453704	0.24365
chr12_2472901_2474877	12_2569458_C_T	2.69087	0.011234	0.106527	0.552943	12_2523256_A_G	3.53279	0.00127436	0.173797	0.373953	0.352112	0.146867
chr19_10939374_10944836	19_10870866_T_C	-2.69086	0.0112343	-0.0503665	0.552943	19_10908143_T_A	1.71929	0.0952221	0.0708849	0.680419	0.181053	0.373359
chr17_20023678_20026864	17_19933780_G_A	2.69086	0.0112343	0.128017	0.552943	17_20011078_T_A	-4.06011	0.000295716	-0.0887524	0.218386	0.393498	0.0127127
chr12_113528221_113529809	12_113546545_G_A	2.69085	0.0112345	0.193731	0.552943	12_113524987_C_G	-2.70356	0.0108919	-0.27777	0.587982	0.623406	0.486365
chr16_48638704_48648272	16_48658075_C_G	-2.69083	0.0112349	-0.134471	0.552943	16_48658075_C_G	-2.68296	0.0114522	-0.0994211	0.592042	0.0891866	0.0753655
chr20_44933718_44934511	20_44987318_C_G	2.69083	0.011235	0.161758	0.552943	20_44963241_C_T	2.9799	0.00546778	0.339556	0.527767	0.467078	0.399573
chr3_73557454_73557929	3_73522813_T_C	-2.69083	0.0112351	-0.455336	0.552943	3_73501877_T_C	-2.77152	0.00921922	-0.203462	0.574235	0.439611	0.345995
chr11_250449_251679	11_257978_C_T	-2.6908	0.0112358	-0.243236	0.552943	11_198986_T_C	3.45696	0.00156425	0.103338	0.396694	0.214613	0.068223
chr2_121194599_121195362	2_121095920_C_T	-2.69079	0.0112362	-0.177946	0.552943	2_121132293_G_A	3.38304	0.00190748	0.240778	0.418916	0.295759	0.158796
chr6_159179384_159180707	6_159154856_G_A	-2.69079	0.0112363	-0.439295	0.552943	6_159153925_T_C	-4.53835	7.56075e-05	-0.293932	0.110014	0.0311218	0.00585743
chr21_29300565_29301844	21_29334055_T_C	-2.69072	0.011238	-0.315754	0.552943	21_29245533_C_G	-2.89748	0.00673598	-0.660226	0.546515	0.551677	0.507764
chr12_22187420_22188759	12_22143271_A_T	2.69071	0.0112382	0.136662	0.552943	12_22271791_T_A	3.06582	0.0043879	0.449031	0.506486	0.339944	0.419174
chr19_38805457_38808336	19_38749335_T_G	-2.69071	0.0112383	-0.0853591	0.552943	19_38746119_T_C	2.45372	0.0197664	0.0876114	0.630806	0.293669	0.46729
chr2_13070948_13071778	2_13083796_T_C	-2.69069	0.0112388	-0.153954	0.552943	2_13114583_G_A	-2.5654	0.0151952	-0.225995	0.612583	0.341221	0.510315
chr4_140764822_140766875	4_140793731_C_G	-2.69068	0.0112391	-0.0980314	0.552943	4_140789555_G_A	3.04899	0.00458207	0.227749	0.510789	0.372562	0.295331
chr2_60808136_60809715	2_60826139_G_T	2.69067	0.0112394	0.0630151	0.552943	2_60764334_G_A	2.71384	0.0106219	0.158745	0.585911	0.472574	0.395918
chr1_55676508_55684381	1_55732403_A_G	2.69067	0.0112395	0.0801032	0.552943	1_55727141_A_G	-2.26677	0.0302992	-0.0934339	0.653158	0.200966	0.266443
chr12_62780270_62781032	12_62708869_C_T	-2.69066	0.0112395	-0.41135	0.552943	12_62789957_T_G	-1.84915	0.0736931	-0.248581	0.67763	0.518452	0.545333
chr14_99786272_99788488	14_99812137_C_T	2.69064	0.0112402	0.114636	0.552943	14_99753792_A_G	2.70291	0.0109092	0.101149	0.588087	0.514993	0.270145
chr17_34121672_34123239	17_34049778_C_A	2.69063	0.0112405	0.111779	0.552943	17_34130051_T_C	3.25067	0.00271055	0.0791457	0.455924	0.13958	0.0579769
chr18_23805314_23808431	18_23800364_C_T	2.69063	0.0112406	0.0929309	0.552943	18_23788831_T_C	2.14407	0.0397258	0.0751265	0.663124	0.267337	0.362387
chr1_159057405_159062633	1_159160880_A_G	2.69062	0.0112408	0.0708779	0.552943	1_159090256_T_C	-2.57377	0.0148954	-0.1319	0.611231	0.242015	0.43219
chr3_105822153_105823099	3_105759149_C_T	-2.69061	0.0112409	-0.287865	0.552943	3_105920696_G_A	7.07925	4.97673e-08	0.655976	0.0016127	0.0819994	1.48167e-07
chr21_27520384_27521773	21_27560085_A_G	2.6906	0.0112414	0.344657	0.552943	21_27476590_A_T	-3.60766	0.00103941	-0.141465	0.351165	0.121777	0.0498473
chr15_40329623_40333279	15_40417193_A_T	2.69059	0.0112416	0.0935728	0.552943	15_40368364_T_A	-2.12608	0.0413074	-0.0496658	0.664097	0.2328	0.292444
chr10_72591218_72596434	10_72517596_T_G	2.69057	0.0112421	0.0958637	0.552943	10_72675273_C_G	3.06833	0.00435959	0.195111	0.505784	0.266114	0.209899
chr5_81189644_81192475	5_81240443_C_T	-2.69057	0.0112422	-0.117173	0.552943	5_81254859_A_G	3.34617	0.00210467	0.168405	0.428616	0.42555	0.203373
chr8_94802266_94802986	8_94845274_C_T	-2.69057	0.0112423	-0.20518	0.552943	8_94898598_C_T	2.18691	0.0361725	0.23282	0.660262	0.328187	0.355968
chr5_96536817_96537941	5_96480928_A_G	2.69056	0.0112425	0.189852	0.552943	5_96442957_T_A	4.36131	0.000125667	0.355774	0.145342	0.328029	0.064707
chr20_36451557_36452610	20_36552454_G_C	-2.69055	0.0112428	-0.612066	0.552943	20_36434046_G_A	4.60328	6.27079e-05	0.15307	0.0987102	0.200509	0.00117302
chr2_163198838_163202081	2_163282376_T_A	2.69053	0.0112431	0.0917428	0.552943	2_163230633_A_G	-1.72582	0.094025	-0.113238	0.680327	0.230901	0.296437
chr5_14548883_14550196	5_14647079_C_T	-2.6905	0.011244	-0.150941	0.552943	5_14543201_G_T	3.04097	0.00467742	0.129783	0.512991	0.336035	0.204853
chr3_48504067_48515549	3_48551897_G_A	2.6905	0.0112441	0.0886441	0.552943	3_48411735_C_T	-2.27777	0.0295616	-0.0554909	0.652006	0.134693	0.141683
chr1_66830052_66833777	1_66877545_A_G	2.69049	0.0112444	0.113415	0.552943	1_66831370_A_G	-3.88459	0.00048382	-0.166072	0.268008	0.0495944	0.0241655
chr11_36261866_36264001	11_36325764_G_A	2.69048	0.0112445	0.122736	0.552943	11_36177522_A_T	3.16648	0.00338011	0.251041	0.479454	0.466541	0.348631
chr2_218027288_218027723	2_217950905_T_G	2.69048	0.0112446	0.306137	0.552943	2_218025739_C_T	2.53767	0.0162293	0.412798	0.617363	0.440444	0.479226
chr7_149256742_149257435	7_149338826_C_T	2.69048	0.0112447	0.304492	0.552943	7_149354539_T_A	-2.07965	0.0456521	-0.208272	0.666897	0.470765	0.496402
chr1_151687882_151691543	1_151776214_A_G	-2.69048	0.0112447	-0.115333	0.552943	1_151629754_A_G	3.19953	0.00310033	0.154567	0.470611	0.573891	0.177628
chr2_26691025_26692971	2_26774291_A_C	2.69047	0.0112448	0.129138	0.552943	2_26718935_G_A	3.18503	0.00322025	0.173892	0.474606	0.358702	0.240512
chr2_162064922_162065442	2_162135936_A_G	-2.69046	0.0112451	-0.329979	0.552943	2_162147039_C_G	-2.8965	0.00675265	-0.369459	0.546668	0.651491	0.460793
chr22_30840481_30842196	22_30764453_A_G	-2.69046	0.0112451	-0.173593	0.552943	22_30868102_T_C	2.47156	0.0189604	0.112959	0.62843	0.369071	0.408528
chr3_167471584_167472482	3_167491776_C_T	2.69045	0.0112454	0.203545	0.552943	3_167452991_T_C	3.05487	0.00451335	0.23393	0.509213	0.50156	0.397904
chr17_7294435_7295035	17_7195886_A_G	-2.69044	0.0112457	-0.378319	0.552944	17_7249206_G_A	-3.53515	0.00126623	-0.400038	0.373251	0.492157	0.347096
chr8_134042056_134047237	8_134016518_G_A	-2.69043	0.0112459	-0.127365	0.552946	8_133993363_C_T	2.72735	0.0102765	0.229479	0.583499	0.280225	0.247825
chr10_44930429_44931320	10_44881997_A_C	2.6904	0.0112469	0.425813	0.552953	10_44894310_G_A	-2.75874	0.00951423	-0.225674	0.576848	0.398444	0.333554
chr3_28981479_28983004	3_29002794_T_C	2.69039	0.0112471	0.518775	0.552953	3_29050663_C_T	-3.57143	0.00114733	-0.470268	0.361895	0.277536	0.229127
chr8_125240149_125241591	8_125226549_C_T	2.69036	0.0112478	0.340859	0.552953	8_125243135_C_A	3.54959	0.00121754	0.137653	0.368577	0.0760489	0.037599
chr9_124086367_124087722	9_124072652_T_G	2.69036	0.0112479	0.0955128	0.552953	9_124108959_G_A	2.17737	0.0369387	0.172495	0.660895	0.254946	0.332135
chr1_155989225_155991860	1_155933954_T_A	2.69033	0.0112487	0.0388356	0.552953	1_155935244_C_A	-3.53932	0.00125198	-0.0771538	0.371751	0.0921746	0.0307935
chr4_111132369_111133024	4_111042761_A_C	-2.69032	0.011249	-0.23264	0.552953	4_111228450_A_T	-3.79508	0.000620562	-0.29892	0.293796	0.585427	0.248649
chr3_181499880_181500805	3_181494844_G_C	-2.69031	0.0112493	-0.370306	0.552953	3_181511166_G_A	2.82768	0.0080215	0.167108	0.562052	0.402543	0.298693
chr18_74067738_74069573	18_74149668_G_A	2.6903	0.0112494	0.171624	0.552953	18_73979552_G_T	-2.91207	0.00649301	-0.283036	0.54313	0.428652	0.365496
chr20_8353512_8354302	20_8340373_C_T	-2.6903	0.0112496	-0.137048	0.552953	20_8371058_A_G	-3.45861	0.00155734	-0.270201	0.396088	0.329117	0.247451
chr19_18793349_18797802	19_18764206_A_C	-2.69029	0.0112498	-0.198129	0.552953	19_18698221_C_T	2.98253	0.0054313	0.126513	0.527171	0.481056	0.250766
chr8_126422259_126424058	8_126492448_T_C	-2.69027	0.0112504	-0.101805	0.552961	8_126513188_T_A	3.16931	0.00335524	0.158235	0.478574	0.300047	0.188756
chr4_3059911_3062120	4_3071679_C_G	-2.69023	0.0112515	-0.117283	0.55297	4_2989827_G_A	-2.56298	0.0152831	-0.138412	0.613008	0.264818	0.326974
chr1_28385465_28386375	1_28288395_C_T	-2.69021	0.0112519	-0.271889	0.55297	1_28294710_G_A	2.82358	0.00810391	0.191671	0.562896	0.645552	0.353633
chr14_69286932_69289948	14_69320190_C_T	-2.6902	0.0112522	-0.29503	0.55297	14_69309782_T_C	3.38838	0.00188042	0.194727	0.417434	0.137179	0.0940727
chr5_157092760_157093872	5_157117586_C_A	-2.69019	0.0112525	-0.263827	0.55297	5_157030395_A_C	-2.71173	0.0106769	-0.104601	0.586435	0.181337	0.140259
chr8_80966728_80967721	8_80973609_A_C	2.69018	0.0112528	0.224324	0.55297	8_80940829_T_C	2.81752	0.00822677	0.261921	0.564334	0.418965	0.361756
chr5_21831112_21831811	5_21849185_A_G	2.69017	0.011253	0.57852	0.55297	5_21740272_A_G	-2.48101	0.0185458	-0.339923	0.627132	0.373105	0.358797
chr3_112697065_112699000	3_112647613_C_T	2.69016	0.0112534	0.151219	0.55297	3_112620915_T_C	2.69026	0.0112506	0.311795	0.590461	0.520779	0.457494
chr2_39892318_39895335	2_39921333_G_T	2.69014	0.0112539	0.11148	0.552975	2_39879091_C_A	-2.00567	0.0534091	-0.120456	0.67129	0.264902	0.329189
chr2_37545067_37546709	2_37628704_C_G	-2.6901	0.011255	-0.119326	0.552992	2_37585021_A_T	2.42799	0.0209842	0.223008	0.634157	0.241069	0.279884
chr9_135923665_135924641	9_135988529_G_T	-2.69003	0.0112568	-0.17441	0.553034	9_135971589_G_T	-3.29664	0.00240056	-0.3416	0.442549	0.427887	0.354519
chr3_119231573_119232386	3_119262136_C_T	2.69002	0.0112572	0.59589	0.553038	3_119238597_A_G	2.3883	0.0229975	0.157479	0.63916	0.531276	0.519092
chr14_68696178_68697367	14_68663266_C_T	-2.68997	0.0112585	-0.386209	0.553056	14_68777431_G_A	-2.64996	0.0124059	-0.172253	0.598286	0.55262	0.577301
chr17_36639880_36642513	17_36570808_A_G	-2.68996	0.0112588	-0.0977281	0.553056	17_36655282_C_T	-2.48075	0.0185571	-0.122559	0.627161	0.287141	0.371737
chr5_157527030_157528286	5_157525572_C_T	-2.68994	0.0112594	-0.160455	0.553056	5_157465591_G_A	-4.24856	0.000173365	-0.414379	0.169635	0.0588797	0.0429139
chr2_20864454_20872681	2_20902273_C_T	-2.68994	0.0112595	-0.103354	0.553056	2_20916051_A_G	-3.45382	0.00157755	-0.0992962	0.39779	0.115068	0.0436248
chr9_98911933_98913269	9_98905198_T_C	2.68992	0.0112601	0.15387	0.553064	9_98896454_G_T	3.7218	0.000759922	0.173578	0.315545	0.0429069	0.025527
chr1_112138872_112140022	1_112077162_A_G	2.6899	0.0112604	0.305657	0.553064	1_112064873_T_G	3.54711	0.00122576	0.420263	0.36947	0.593168	0.325582
chr19_49199076_49200575	19_49284011_G_A	2.68989	0.0112608	0.162208	0.553065	19_49284011_G_A	3.24369	0.00276084	0.112047	0.457753	0.0446746	0.029468
chr6_127702235_127702979	6_127614059_T_C	2.68988	0.0112611	0.120562	0.553065	6_127626987_A_T	1.64434	0.109897	0.151399	0.681265	0.265853	0.32114
chr14_79435437_79436086	14_79438011_T_A	-2.68985	0.0112618	-0.165824	0.553078	14_79473811_T_A	-2.02881	0.0508667	-0.215247	0.67	0.377226	0.501954
chr6_155036590_155037266	6_155029064_A_T	2.68985	0.011262	0.261447	0.553078	6_154983699_A_G	2.36277	0.0243837	0.311521	0.642496	0.445614	0.480661
chr18_60645836_60647175	18_60730426_A_T	2.68982	0.0112627	0.210239	0.553092	18_60620107_G_A	-2.99561	0.00525328	-0.118442	0.523676	0.337462	0.186438
chr18_18689981_18693098	18_18595140_G_A	-2.68981	0.011263	-0.116658	0.553093	18_18654779_A_G	2.33007	0.0262697	0.0619353	0.646411	0.334945	0.448208
chr19_41259810_41263096	19_41199718_T_C	2.68977	0.011264	0.0699731	0.553101	19_41305740_A_G	-4.30219	0.00014879	-0.105909	0.157676	0.354381	0.00802161
chr4_47677715_47678393	4_47617071_G_A	2.68977	0.0112641	0.220885	0.553101	4_47629186_G_A	2.80062	0.00857926	0.307443	0.567983	0.33975	0.311727
chr22_28171205_28172760	22_28137241_G_A	2.68976	0.0112643	0.262524	0.553101	22_28114158_C_G	2.75085	0.00970088	0.26386	0.578596	0.567658	0.449718
chr6_12075202_12075703	6_12113848_G_A	-2.68975	0.0112646	-0.397739	0.553105	6_12173757_T_G	-3.69559	0.000816794	-0.381415	0.324248	0.44298	0.285499
chr2_24576749_24579024	2_24674385_C_T	2.68972	0.0112654	0.133143	0.55311	2_24665529_A_G	-2.57958	0.0146904	-0.17044	0.610125	0.293959	0.349111
chr7_39558988_39559960	7_39552349_A_T	2.68971	0.0112656	0.191146	0.55311	7_39648977_G_A	-4.29709	0.00015097	-0.207157	0.158541	0.531237	0.0378699
chr2_29203920_29205002	2_29286193_C_T	2.68971	0.0112658	0.178555	0.55311	2_29154418_T_G	2.91522	0.00644169	0.151949	0.542485	0.436089	0.261867
chr5_176839175_176840201	5_176800054_C_T	-2.6897	0.0112659	-0.236487	0.55311	5_176838595_C_T	3.77263	0.000660385	0.348273	0.301002	0.0558298	0.0435844
chr2_42593594_42594899	2_42503030_T_C	2.68969	0.0112663	0.14752	0.553113	2_42559256_A_C	-1.913	0.0647328	-0.146139	0.67547	0.233328	0.246537
chr9_115596814_115597472	9_115678850_G_A	2.68965	0.0112674	0.290409	0.553124	9_115589251_C_T	2.19391	0.0356199	0.13104	0.659596	0.447833	0.564843
chr1_93899202_93901229	1_93976007_C_T	-2.68963	0.011268	-0.192653	0.553124	1_93865391_T_C	3.28268	0.00249094	0.140601	0.44653	0.400291	0.156895
chr9_4085409_4087341	9_4049705_A_C	-2.68962	0.0112681	-0.89848	0.553124	9_4161412_G_A	-3.19115	0.0031691	-0.447283	0.472861	0.270075	0.241894
chr20_23105292_23111938	20_23110942_G_A	-2.68962	0.0112681	-0.0778364	0.553124	20_23066338_G_C	-2.48012	0.0185846	-0.0718462	0.627233	0.223217	0.27856
chr15_66693467_66695392	15_66743783_A_T	-2.68957	0.0112695	-0.179572	0.553149	15_66770846_T_A	-2.10722	0.0430263	-0.177436	0.665274	0.366342	0.440679
chr20_19600059_19602718	20_19501250_G_A	-2.68954	0.0112703	-0.265482	0.553162	20_19527223_T_G	2.92806	0.00623624	0.147643	0.539453	0.323667	0.230441
chr13_20683448_20684073	13_20626769_A_G	2.68951	0.0112712	0.207437	0.553166	13_20758765_G_A	-4.52484	7.86053e-05	-0.35925	0.11268	0.212276	0.0446168
chr9_100593944_100595761	9_100495813_C_T	-2.6895	0.0112714	-0.224265	0.553166	9_100573164_A_G	-2.8339	0.00789823	-0.163946	0.560596	0.437856	0.298702
chr20_35563726_35565706	20_35515151_C_A	-2.6895	0.0112715	-0.135636	0.553166	20_35537206_G_A	-4.17839	0.00021163	-0.247788	0.186702	0.327909	0.0278111
chr17_79760543_79767732	17_79704466_G_C	-2.68948	0.0112719	-0.113258	0.553169	17_79691836_G_A	2.58275	0.0145796	0.170279	0.609684	0.341631	0.598953
chr15_89785866_89788453	15_89708536_T_A	2.68947	0.0112722	0.0590823	0.55317	15_89705134_A_G	2.62006	0.0133329	0.122953	0.603635	0.124643	0.149349
chr8_80619435_80620144	8_80590588_A_G	2.68946	0.0112726	0.16086	0.55317	8_80562259_T_C	2.93051	0.00619769	0.14878	0.538876	0.531714	0.317487
chr18_67895534_67896636	18_67896202_A_G	-2.68942	0.0112736	-0.195754	0.553183	18_67902105_C_T	3.71633	0.000771457	0.234144	0.317251	0.112366	0.078509
chr2_143974999_143976178	2_144012112_C_T	-2.68941	0.0112738	-0.143044	0.553183	2_144065449_T_C	-2.19648	0.0354187	-0.161052	0.65926	0.345576	0.413244
chr2_85232219_85233740	2_85312930_C_T	2.68939	0.0112743	0.102414	0.553183	2_85304912_T_C	-4.82524	3.30033e-05	-0.169513	0.0674846	0.0256801	0.00109316
chr2_61690521_61691637	2_61709742_G_T	-2.68938	0.0112748	-0.183136	0.553183	2_61615095_T_C	-2.51835	0.0169876	-0.125465	0.620835	0.439288	0.61961
chr6_43188126_43194459	6_43119897_T_C	2.68936	0.0112752	0.157242	0.553186	6_43192269_T_G	-5.22623	1.02895e-05	-0.294208	0.0316315	0.184868	0.00140601
chr9_119422768_119424077	9_119493737_T_A	2.68936	0.0112753	0.119845	0.553186	9_119350228_T_C	-3.27257	0.00255841	-0.315756	0.4495	0.437425	0.314665
chr1_3648272_3650055	1_3613067_G_A	2.68931	0.0112766	0.180856	0.553198	1_3611529_A_C	-3.6646	0.00088939	-0.272783	0.334711	0.217165	0.0696373
chr10_124802789_124803448	10_124901030_C_G	-2.6893	0.0112769	-0.17788	0.553198	10_124887456_C_T	3.25045	0.0027121	0.210752	0.455929	0.579543	0.288889
chr15_31369730_31370565	15_31344779_A_T	-2.68929	0.0112773	-0.344835	0.553198	15_31378121_G_A	2.76353	0.0094028	0.180179	0.575815	0.471955	0.347194
chr15_78714648_78715820	15_78633870_T_C	-2.68927	0.0112777	-0.111926	0.553198	15_78695791_C_T	-2.99032	0.00532452	-0.329993	0.525313	0.594343	0.473092
chr14_56430699_56431500	14_56482615_C_A	-2.68926	0.0112781	-0.368651	0.553198	14_56524947_T_C	-3.26283	0.00262502	-0.286993	0.452119	0.264296	0.220084
chr12_57997698_57999803	12_58044703_T_G	2.68926	0.0112782	0.108688	0.553198	12_57916729_A_C	2.39265	0.0227687	0.150543	0.638658	0.273907	0.376904
chr17_2238665_2242895	17_2333279_C_G	-2.68925	0.0112783	-0.0969914	0.553198	17_2311375_T_C	2.71355	0.0106294	0.0963827	0.586071	0.379042	0.243462
chr9_120539370_120541814	9_120536908_T_C	2.68923	0.0112789	0.115495	0.553198	9_120542988_C_T	-2.80427	0.0085019	-0.103313	0.5672	0.632102	0.297196
chr22_20868356_20870040	22_20965555_C_T	-2.68922	0.0112791	-0.169979	0.553198	22_20914757_G_A	-2.49622	0.017896	-0.155325	0.624522	0.407734	0.471363
chr11_111725839_111726506	11_111676183_T_C	2.68921	0.0112793	0.271346	0.553198	11_111816639_T_C	1.80874	0.0798968	0.23182	0.67864	0.405766	0.447723
chr19_8384692_8388390	19_8318879_G_A	-2.6892	0.0112798	-0.0543364	0.553205	19_8393126_A_C	-2.95274	0.00585842	-0.100914	0.533728	0.275242	0.174669
chr17_55824860_55825462	17_55915282_A_G	-2.6892	0.0112798	-0.13843	0.553205	17_55853115_A_G	-3.0747	0.00428869	-0.327615	0.504314	0.343675	0.305247
chr3_105732467_105734138	3_105671386_C_A	-2.68917	0.0112806	-0.156029	0.55321	3_105640704_G_A	-3.72271	0.000758011	-0.179095	0.315283	0.300809	0.100892
chr6_36321227_36321752	6_36307170_T_C	-2.68916	0.0112807	-0.390012	0.55321	6_36393592_T_A	-2.18114	0.036634	-0.189589	0.660711	0.600757	0.661277
chr6_164130204_164134856	6_164083949_T_C	-2.68911	0.0112822	-0.0843438	0.553233	6_164163281_G_A	-3.01522	0.00499648	-0.107154	0.518906	0.436943	0.203847
chr10_121542462_121546788	10_121481002_T_G	2.68908	0.011283	0.124387	0.553245	10_121450146_C_T	-3.17499	0.00330585	-0.0915942	0.477346	0.32618	0.141524
chr22_51213619_51214262	22_51115782_A_C	-2.68907	0.0112833	-0.257894	0.553246	22_51229030_C_T	-3.267	0.00259628	-0.349202	0.450843	0.43453	0.356352
chr1_204429768_204431613	1_204432838_T_C	-2.68905	0.0112837	-0.234575	0.553246	1_204393643_A_C	2.72573	0.0103174	0.195823	0.583698	0.452066	0.360533
chr6_395564_396609	6_325557_G_T	2.68901	0.0112848	0.335706	0.553261	6_470797_T_C	3.05989	0.00445537	0.209739	0.507882	0.522874	0.31848
chr7_100796205_100799482	7_100884535_C_T	-2.68897	0.0112859	-0.0902198	0.553284	7_100781909_C_T	-2.55316	0.0156441	-0.13032	0.61472	0.279935	0.40044
chr11_61930790_61932218	11_61868410_T_C	-2.68896	0.0112864	-0.179422	0.553287	11_62024299_C_T	-2.30157	0.0280201	-0.107033	0.649598	0.393327	0.463491
chr21_40492869_40493877	21_40483956_G_T	-2.68893	0.0112872	-0.461009	0.553292	21_40492274_A_G	-3.34386	0.00211764	-0.183404	0.429309	0.0929375	0.0664429
chr1_202312503_202313278	1_202233987_G_A	2.68892	0.0112872	0.220924	0.553292	1_202289562_C_G	2.19827	0.0352795	0.174	0.659099	0.506266	0.639222
chr1_199653758_199654720	1_199599676_G_A	-2.68891	0.0112877	-0.132614	0.553294	1_199564618_T_C	-2.31046	0.0274627	-0.258384	0.648689	0.30378	0.397668
chr13_24963508_24965728	13_24865911_G_A	-2.68889	0.0112881	-0.523188	0.553294	13_24941445_T_C	-4.38662	0.000116884	-0.207919	0.140161	0.0371762	0.00531789
chr7_116504879_116506496	7_116486383_T_C	2.68888	0.0112884	0.520787	0.553297	7_116410541_C_T	-4.61754	6.01802e-05	-0.44781	0.0966155	0.0868578	0.0151017
chr20_46129404_46132669	20_46086113_C_T	2.68883	0.0112898	0.0721271	0.553302	20_46071366_T_C	3.67494	0.000864493	0.0769242	0.331	0.588769	0.0430233
chr5_86412837_86413586	5_86380291_G_A	2.68883	0.0112898	0.295941	0.553302	5_86451404_A_G	-3.47966	0.00147139	-0.170173	0.389874	0.360749	0.149651
chr19_30457111_30458943	19_30547093_A_T	-2.68883	0.0112899	-0.12741	0.553302	19_30357635_A_G	-2.63673	0.0128085	-0.108408	0.600878	0.289581	0.384564
chr1_207481811_207485025	1_207464417_G_A	-2.6888	0.0112905	-0.164867	0.553302	1_207422056_A_T	3.73346	0.000735864	0.211738	0.312088	0.403701	0.140053
chr7_100072371_100077855	7_100014711_T_C	2.6888	0.0112906	0.0678494	0.553302	7_100055466_A_G	1.69603	0.0995893	0.0615323	0.680682	0.132163	0.155319
chr6_3847631_3850497	6_3795197_G_C	-2.68878	0.0112912	-0.110399	0.553305	6_3826343_G_A	-3.11309	0.00388343	-0.141881	0.49466	0.451355	0.261316
chr3_52509085_52542799	3_52490439_C_T	2.68874	0.0112922	0.145244	0.553318	3_52565317_C_T	2.45898	0.0195256	0.0692868	0.6303	0.288777	0.301516
chr3_38204123_38205049	3_38142082_G_C	-2.68872	0.011293	-0.25243	0.553318	3_38125585_G_A	1.92771	0.0628063	0.212924	0.674833	0.504243	0.62134
chr8_28652828_28653629	8_28706989_A_T	2.68871	0.011293	0.326867	0.553318	8_28637027_G_T	3.48091	0.00146643	0.291827	0.389534	0.290688	0.213882
chr1_160468457_160470695	1_160514098_T_C	-2.68871	0.0112931	-0.0643933	0.553318	1_160446525_A_G	2.39765	0.0225077	0.0958997	0.637866	0.190955	0.51159
chr11_34227894_34230841	11_34239730_G_A	2.68871	0.0112932	0.199134	0.553318	11_34285370_T_C	-3.32902	0.00220291	-0.160876	0.433582	0.366358	0.189328
chr5_81054721_81059748	5_81155163_A_G	-2.68869	0.0112938	-0.0492978	0.553324	5_81056762_G_A	-5.01914	1.87962e-05	-0.155169	0.0474607	0.307612	0.00195113
chr14_102006467_102008508	14_102071663_C_T	2.68868	0.0112938	0.199962	0.553324	14_102029277_T_G	-3.01589	0.00498804	-0.127985	0.518765	0.552108	0.185477
chr3_14532798_14535651	3_14609545_A_G	2.68867	0.0112942	0.182656	0.553324	3_14459473_G_A	-3.21489	0.00297797	-0.170669	0.466519	0.562399	0.243746
chr19_43354889_43355956	19_43447468_G_T	2.68864	0.0112951	0.75672	0.553335	19_43373034_G_A	-3.20776	0.00303419	-0.397229	0.468271	0.418517	0.356491
chr2_168051961_168054206	2_167989691_G_A	2.68864	0.0112951	0.146647	0.553335	2_167989691_G_A	2.62341	0.013226	0.128316	0.603093	0.110339	0.0992063
chr15_68710800_68711865	15_68721427_C_A	-2.68863	0.0112954	-0.218636	0.553338	15_68658862_C_T	3.45138	0.00158795	0.224956	0.398441	0.422417	0.196056
chr4_14166738_14168415	4_14068261_A_G	-2.6886	0.0112962	-0.135077	0.553345	4_14262515_C_T	-2.62069	0.0133128	-0.119078	0.603466	0.390123	0.515269
chr5_55346248_55347085	5_55354306_C_T	-2.68859	0.0112964	-0.294532	0.553345	5_55353549_C_T	-3.48555	0.00144817	-0.42668	0.388129	0.596671	0.456261
chr9_129325314_129327231	9_129269478_C_T	2.68858	0.0112967	0.186397	0.553345	9_129300179_T_A	-3.28599	0.00246923	-0.183854	0.445481	0.43436	0.196016
chr17_49023427_49033276	17_49124944_C_T	2.68857	0.011297	0.0711271	0.553345	17_49115616_A_G	-2.70731	0.0107926	-0.0877588	0.587235	0.144336	0.108965
chr20_45976694_45977919	20_45933132_A_G	-2.68855	0.0112974	-0.140134	0.553346	20_46072145_C_T	2.54536	0.0159364	0.112554	0.615905	0.368563	0.453848
chr19_19458077_19459146	19_19397789_C_T	-2.68854	0.0112978	-0.174752	0.553348	19_19358819_C_T	-1.85849	0.0723196	-0.108789	0.67736	0.423196	0.53192
chr11_27492486_27495619	11_27496161_T_G	-2.68848	0.0112994	-0.125104	0.553365	11_27493879_C_G	3.37664	0.0019404	0.115126	0.420724	0.0416	0.0261172
chr19_3379429_3380479	19_3309136_G_A	-2.68846	0.0113	-0.285029	0.553365	19_3380083_C_G	-3.59312	0.00108149	-0.358825	0.3552	0.242502	0.197893
chr1_27258328_27259964	1_27303034_T_C	2.68846	0.0113	0.11363	0.553365	1_27357023_C_G	2.73863	0.00999632	0.13148	0.581223	0.693641	0.401836
chr15_33534234_33536873	15_33592719_T_C	2.68844	0.0113004	0.132628	0.553365	15_33459867_G_A	2.3135	0.0272749	0.10412	0.648325	0.302437	0.360518
chr10_129668877_129669802	10_129671325_C_T	2.68844	0.0113005	0.300784	0.553365	10_129754222_A_C	-3.63538	0.00096353	-0.260564	0.342879	0.322929	0.185346
chr16_72268094_72268689	16_72236956_G_A	2.68842	0.0113011	0.294035	0.553365	16_72243101_G_T	3.31204	0.00230454	0.562108	0.438473	0.437884	0.387331
chr14_101076834_101077790	14_101115344_G_C	-2.68842	0.0113012	-0.134514	0.553365	14_101108274_C_T	-4.67791	5.05534e-05	-0.451092	0.0874956	0.305103	0.0326815
chr9_116101603_116103712	9_116131580_C_T	-2.6884	0.0113016	-0.0710923	0.553365	9_116012569_A_C	-2.44833	0.0200162	-0.0485505	0.631528	0.226962	0.383738
chr9_130253590_130255199	9_130229548_T_A	-2.6884	0.0113017	-0.258243	0.553365	9_130228789_T_A	-2.80063	0.00857913	-0.161612	0.567983	0.500972	0.246406
chr15_81170027_81171413	15_81071655_G_T	-2.6884	0.0113018	-0.145233	0.553365	15_81122344_C_T	3.45172	0.00158649	0.174218	0.398309	0.465504	0.222754
chr12_32830847_32834106	12_32933361_G_A	-2.6884	0.0113018	-0.0533734	0.553365	12_32826804_T_A	-3.41071	0.00177126	-0.0916465	0.410802	0.0570718	0.0272638
chr14_76725256_76726015	14_76820418_C_T	-2.68838	0.0113022	-0.623963	0.553365	14_76626703_C_T	-4.70485	4.67659e-05	-0.270511	0.0832757	0.0575383	0.00281419
chr6_153411386_153412097	6_153509326_T_C	2.68838	0.0113023	0.194264	0.553365	6_153431376_C_G	3.16157	0.00342369	0.178241	0.48084	0.594491	0.244238
chr3_5261675_5264783	3_5225773_T_G	2.68834	0.0113033	0.172253	0.553368	3_5284074_A_T	3.10307	0.00398557	0.253722	0.497379	0.451023	0.348196
chr6_125634468_125635874	6_125617273_A_T	2.68834	0.0113034	0.158633	0.553368	6_125553474_T_G	2.92551	0.00627651	0.159543	0.540054	0.666182	0.388758
chr14_24604044_24609161	14_24522821_T_C	-2.68833	0.0113035	-0.0506404	0.553368	14_24643782_T_C	2.14513	0.0396342	0.0406597	0.663057	0.140687	0.18895
chr22_18155103_18156647	22_18248554_C_G	-2.6883	0.0113043	-0.31433	0.553385	22_18181984_T_G	-2.10854	0.0429041	-0.190736	0.665219	0.464757	0.491789
chr10_17877984_17879424	10_17922043_T_C	-2.68824	0.0113062	-1.21657	0.553415	10_17817963_T_C	-2.20667	0.0346314	-0.75163	0.658287	0.60207	0.588994
chr2_237676375_237677304	2_237579712_C_T	-2.68817	0.011308	-0.315955	0.553428	2_237736643_G_A	3.4418	0.00162942	0.26763	0.401386	0.138517	0.107808
chr13_25850815_25851350	13_25923957_A_G	2.68817	0.011308	0.402481	0.553428	13_25841842_A_T	3.88588	0.000482091	0.16429	0.267725	0.105228	0.0252713
chr15_79223007_79226481	15_79164950_C_A	2.68817	0.0113081	0.240184	0.553428	15_79188656_T_C	-4.40868	0.000109728	-0.244801	0.135365	0.255898	0.0195527
chr12_111623320_111624913	12_111545246_T_C	2.68815	0.0113085	0.220176	0.553428	12_111715204_T_G	2.05585	0.0480312	0.216499	0.668479	0.358878	0.38978
chr1_202805475_202807571	1_202830389_C_T	2.68814	0.0113089	0.182579	0.553428	1_202805989_G_C	2.81735	0.00823025	0.224058	0.564369	0.164653	0.146984
chr14_96460625_96461061	14_96372040_C_T	2.68814	0.011309	0.277985	0.553428	14_96469812_C_T	3.13185	0.00369897	0.311744	0.489355	0.512608	0.407486
chr11_73474011_73475731	11_73572775_T_C	2.68812	0.0113094	0.108583	0.553432	11_73375104_A_C	-2.46755	0.0191389	-0.172208	0.629033	0.292082	0.519098
chr15_56066345_56067127	15_56051385_C_T	2.68811	0.0113097	0.259746	0.553433	15_56083540_G_T	-2.49373	0.0180011	-0.171526	0.624957	0.417542	0.450372
chr1_200333998_200338495	1_200271103_C_G	2.68809	0.0113102	0.134981	0.553436	1_200254580_A_G	-2.40396	0.0221829	-0.136127	0.637198	0.368982	0.445848
chr13_77452466_77455041	13_77463236_G_A	-2.68809	0.0113103	-0.0787622	0.553436	13_77385335_A_C	1.88924	0.0679502	0.0874922	0.676434	0.158958	0.186512
chr20_39921730_39922656	20_39962991_A_C	-2.68804	0.0113116	-0.119366	0.553458	20_39821898_C_T	2.24278	0.0319669	0.198281	0.65536	0.225152	0.253626
chr13_46734085_46735450	13_46716264_A_G	-2.68802	0.0113122	-0.308185	0.553458	13_46641228_G_A	-2.93662	0.00610263	-0.344085	0.53755	0.572782	0.471176
chr21_37690443_37698729	21_37733357_C_T	2.68802	0.0113122	0.0418657	0.553458	21_37676443_T_G	3.11148	0.00389967	0.0543374	0.495146	0.29268	0.0863433
chr5_37378162_37380165	5_37385300_A_G	-2.68801	0.0113124	-0.118379	0.553458	5_37341502_C_T	-3.88486	0.000483464	-0.0988968	0.267944	0.473806	0.0323216
chr1_201323390_201326061	1_201268216_C_T	-2.68798	0.0113133	-0.364232	0.553463	1_201312346_A_G	-3.19573	0.00313131	-0.143349	0.471785	0.300184	0.152999
chr10_26983258_26984768	10_26890657_G_A	2.68795	0.0113141	0.353017	0.553463	10_26991179_A_G	6.00227	1.07834e-06	0.263234	0.00762973	0.19599	8.93437e-06
chr3_143689100_143693938	3_143593882_A_G	2.68795	0.0113141	0.0917094	0.553463	3_143610430_C_G	3.46602	0.00152654	0.132706	0.393701	0.0749675	0.0415208
chr22_36529368_36542441	22_36473074_C_G	-2.68795	0.0113141	-0.106245	0.553463	22_36569195_T_A	-3.31282	0.00229977	-0.19678	0.438207	0.264076	0.188589
chr1_108534156_108534884	1_108434335_C_T	-2.68792	0.0113149	-0.531593	0.553467	1_108504137_A_C	-3.50733	0.00136537	-0.249637	0.381542	0.251445	0.158947
chr6_160878389_160881462	6_160809106_G_A	-2.68792	0.0113149	-0.194377	0.553467	6_160963230_T_C	2.92769	0.00624203	0.222144	0.539506	0.397543	0.325042
chr6_159112052_159112831	6_159091815_A_C	-2.68791	0.0113153	-0.245921	0.553467	6_159122084_G_A	2.69917	0.011009	0.138413	0.588765	0.494551	0.33028
chr1_42479477_42480197	1_42573622_C_T	-2.68789	0.0113158	-0.229992	0.553469	1_42530705_A_G	2.25648	0.031005	0.175044	0.654203	0.467338	0.564173
chr2_181403313_181405366	2_181350301_C_A	2.68783	0.0113174	0.101235	0.553493	2_181457236_G_A	-2.91507	0.00644402	-0.11567	0.542487	0.662175	0.350887
chr12_85454596_85455272	12_85486611_G_A	2.68781	0.011318	0.19315	0.5535	12_85457821_C_A	2.93001	0.00620556	0.260763	0.538999	0.375935	0.326063
chr6_3116700_3120181	6_3073058_A_G	2.68779	0.0113186	0.0918691	0.5535	6_3059580_C_G	3.83455	0.000556168	0.0832854	0.281782	0.495906	0.0392695
chr2_192701502_192702082	2_192712354_T_A	2.68778	0.0113188	0.200852	0.5535	2_192694295_A_G	-5.74699	2.26073e-06	-0.292319	0.0117765	0.184722	9.96849e-06
chr7_37304390_37306885	7_37357595_A_G	2.68776	0.0113192	0.0914788	0.5535	7_37275366_C_T	3.03989	0.00469045	0.221491	0.513078	0.607171	0.373605
chr4_26624684_26625871	4_26524703_G_A	2.6877	0.0113209	0.153958	0.553535	4_26567068_T_C	-3.02606	0.00485979	-0.530091	0.516432	0.513688	0.467882
chr10_116927470_116928112	10_116907961_T_C	-2.68767	0.0113217	-0.220578	0.553535	10_116884793_G_A	2.929	0.00622137	0.166507	0.539232	0.459106	0.286913
chr15_101557030_101559103	15_101501626_G_A	-2.68767	0.0113217	-0.131943	0.553535	15_101584799_A_G	-3.0701	0.00433978	-0.162423	0.505309	0.599692	0.357532
chr20_23429784_23430806	20_23505263_C_T	-2.68767	0.0113218	-0.18702	0.553535	20_23369718_C_T	-4.36325	0.00012497	-0.359288	0.144939	0.00895866	0.0054286
chr10_7732869_7733793	10_7662452_A_C	-2.68766	0.0113221	-0.394101	0.553535	10_7732323_A_G	8.00224	3.90179e-09	0.791978	0.000667297	0.0913326	1.65753e-10
chr11_75428814_75431844	11_75445338_A_G	-2.68761	0.0113235	-0.179513	0.553553	11_75429157_C_T	-3.0816	0.00421293	-0.144751	0.502826	0.432493	0.187894
chr7_25605435_25606171	7_25608070_C_T	-2.68761	0.0113235	-0.251738	0.553553	7_25669627_A_G	2.90461	0.00661619	0.313812	0.544634	0.353276	0.313267
chr5_120104948_120105510	5_120007350_A_G	2.68756	0.0113247	0.590122	0.553563	5_120033715_A_G	3.26562	0.00260579	0.575384	0.451254	0.595135	0.49439
chr1_249103738_249107232	1_249121424_A_C	-2.68754	0.0113252	-0.195271	0.553563	1_249164340_A_G	2.57493	0.0148541	0.148787	0.610992	0.420314	0.506304
chr7_102400118_102400663	7_102373694_A_T	-2.68754	0.0113254	-0.295129	0.553563	7_102415093_T_A	2.73244	0.0101492	0.357208	0.582401	0.58	0.501417
chr12_27973732_27975551	12_27990850_C_A	-2.68753	0.0113255	-0.131396	0.553563	12_27897109_C_T	-2.84372	0.00770732	-0.215987	0.558638	0.6692	0.43974
chr6_74215328_74234348	6_74216658_C_T	-2.68753	0.0113257	-0.136841	0.553563	6_74154038_A_T	-3.2803	0.00250663	-0.0785992	0.447122	0.448111	0.0568223
chr2_169804853_169805660	2_169889108_C_T	-2.68751	0.011326	-0.272879	0.553563	2_169863588_A_G	-3.58384	0.00110918	-0.224215	0.357818	0.130633	0.0842531
chr11_45019143_45019828	11_44963787_A_C	2.68751	0.0113262	0.2942	0.553563	11_45079229_G_C	-4.34873	0.00013027	-0.207259	0.14797	0.0619803	0.0127029
chr15_80965902_80967611	15_80996915_A_G	2.68744	0.011328	0.261642	0.553573	15_81052947_G_A	-2.73057	0.0101959	-0.127454	0.582788	0.338502	0.233112
chr2_197140712_197142389	2_197053459_T_A	2.68743	0.0113283	0.177088	0.553573	2_197233082_G_T	1.83885	0.075233	0.139178	0.677781	0.393425	0.44923
chr19_51706650_51707760	19_51608555_A_C	-2.6874	0.0113293	-0.165086	0.553573	19_51717076_G_A	3.98582	0.000364466	0.266657	0.239276	0.442619	0.0912062
chr10_111980852_111983072	10_111923014_T_A	2.68737	0.01133	0.235119	0.553573	10_111935404_G_C	3.15789	0.00345661	0.265101	0.482065	0.172904	0.14627
chr6_134850615_134851837	6_134849524_C_T	2.68736	0.0113304	0.291623	0.553573	6_134796909_T_C	3.23878	0.00279679	0.111011	0.459059	0.27134	0.107693
chr1_43701237_43701786	1_43767747_A_G	2.68734	0.011331	0.319269	0.553573	1_43695708_A_G	3.11136	0.00390093	0.216389	0.495202	0.220727	0.173562
chr2_160003417_160004683	2_159950977_G_A	-2.68733	0.0113311	-0.18501	0.553573	2_159999608_A_C	-2.96501	0.00567878	-0.269792	0.530817	0.574177	0.437431
chr2_226323292_226324006	2_226312824_T_C	2.68732	0.0113313	0.234785	0.553573	2_226421569_G_A	-3.99324	0.000356951	-0.474324	0.236614	0.367107	0.2094
chr8_119132721_119133725	8_119145204_T_G	2.6873	0.0113321	0.114296	0.553573	8_119115995_T_C	2.4103	0.0218606	0.141805	0.636277	0.252359	0.298833
chr9_127154150_127157099	9_127222749_G_A	2.68728	0.0113324	0.128796	0.553573	9_127246812_T_C	-3.01701	0.00497366	-0.144778	0.518477	0.450558	0.282682
chr15_76128312_76130553	15_76064178_T_G	-2.68728	0.0113326	-0.126915	0.553573	15_76056984_T_A	2.77568	0.00912508	0.138141	0.57334	0.481249	0.308834
chr17_32962894_32966222	17_32902230_C_A	2.68728	0.0113326	0.122277	0.553573	17_32987974_A_G	-3.03314	0.00477238	-0.116467	0.514753	0.351486	0.197488
chr8_121690225_121691467	8_121675672_G_A	-2.68727	0.0113328	-0.108064	0.553573	8_121604834_C_T	-3.54355	0.00123768	-0.302274	0.370437	0.453887	0.283841
chr5_95532217_95534698	5_95617854_G_A	2.68725	0.0113332	0.110191	0.553573	5_95610520_C_T	2.04348	0.0493104	0.0741397	0.669286	0.27858	0.576233
chr17_30214394_30217618	17_30291423_A_C	-2.68725	0.0113333	-0.180202	0.553573	17_30157875_G_A	2.08588	0.0450469	0.1317	0.666626	0.363757	0.409944
chr22_31136045_31137716	22_31043766_A_G	-2.68724	0.0113337	-0.216994	0.553573	22_31090183_C_A	-2.66155	0.0120629	-0.243577	0.595907	0.51295	0.614391
chr5_10505265_10506559	5_10512307_C_T	-2.68724	0.0113337	-0.184008	0.553573	5_10521557_A_T	2.97963	0.00547155	0.113536	0.527767	0.622	0.214765
chr6_90661762_90663666	6_90581545_T_C	2.68724	0.0113337	0.15748	0.553573	6_90739827_C_T	3.00477	0.00513186	0.186679	0.521613	0.353075	0.260221
chr7_7165328_7167974	7_7211425_C_A	2.68722	0.011334	0.162641	0.553573	7_7115229_G_T	-2.9884	0.00535068	-0.149812	0.525747	0.523608	0.33041
chr4_37674931_37677764	4_37674875_C_T	2.68719	0.011335	0.290518	0.553573	4_37595577_C_G	2.16469	0.0379782	0.108351	0.661853	0.346232	0.343921
chr9_135280824_135283366	9_135335778_A_G	2.68717	0.0113354	0.140913	0.553573	9_135375023_G_A	2.26259	0.0305844	0.0807158	0.653548	0.356011	0.567952
chr18_35144717_35147830	18_35246322_C_T	2.68715	0.011336	0.221178	0.553573	18_35246322_C_T	2.75811	0.00952909	0.163955	0.576966	0.12045	0.106061
chr3_52177615_52180566	3_52170862_G_C	-2.68715	0.0113361	-0.139488	0.553573	3_52279594_G_A	2.23798	0.03231	0.0723873	0.655712	0.38975	0.534149
chr6_156954585_156956698	6_156963853_T_C	-2.68713	0.0113366	-0.261398	0.553573	6_156866619_C_A	-2.97115	0.00559091	-0.14635	0.529605	0.407078	0.247522
chr10_48360941_48361798	10_48324245_G_A	-2.68712	0.0113368	-0.293845	0.553573	10_48358426_A_C	-4.13111	0.000241972	-0.278175	0.198612	0.44974	0.0337996
chr16_14653379_14654250	16_14630439_G_A	-2.68712	0.011337	-0.157392	0.553573	16_14553876_G_T	-3.34686	0.00210078	-0.316133	0.42848	0.341459	0.274425
chr1_43224278_43225317	1_43153058_G_A	-2.68712	0.011337	-0.166544	0.553573	1_43303536_G_A	3.23951	0.00279141	0.23318	0.458898	0.477594	0.307703
chr1_156448946_156476444	1_156490979_A_G	2.68711	0.0113371	0.0538427	0.553573	1_156355560_C_T	-4.30752	0.000146543	-0.0901835	0.156592	0.0888844	0.00380611
chr15_66661736_66663275	15_66600955_T_A	2.6871	0.0113373	0.13458	0.553573	15_66600955_T_A	3.08425	0.00418427	0.192948	0.501992	0.0890668	0.0785387
chr7_101768085_101769089	7_101745783_C_A	-2.6871	0.0113375	-0.696118	0.553573	7_101797609_G_T	2.73452	0.0100977	0.134825	0.581979	0.239484	0.191466
chr5_10863467_10864726	5_10880058_A_G	2.68709	0.0113377	0.180937	0.553573	5_10877216_A_T	-3.56089	0.00118071	-0.206647	0.365003	0.336755	0.171027
chr16_88203669_88204630	16_88127685_G_A	2.68709	0.0113378	0.227779	0.553573	16_88169706_C_G	3.47354	0.00149592	0.350387	0.391466	0.397226	0.301799
chr22_19995800_19998696	22_20025767_C_T	-2.68708	0.0113379	-0.173031	0.553573	22_19912583_G_A	-2.78777	0.00885666	-0.133574	0.570692	0.275292	0.205457
chr14_21438603_21440722	14_21477616_T_C	2.68708	0.0113381	0.0681479	0.553573	14_21363055_C_G	-3.43471	0.00166076	-0.0737758	0.403879	0.663071	0.0982787
chr15_31725376_31737808	15_31714043_G_T	-2.68708	0.0113381	-0.112609	0.553573	15_31778703_T_C	-3.59561	0.00107415	-0.0839918	0.354558	0.370178	0.0410785
chr6_110647031_110647673	6_110632680_T_G	2.68707	0.0113383	0.240826	0.553573	6_110635602_C_T	3.02291	0.00489919	0.286464	0.51699	0.275057	0.242635
chr2_70210187_70214762	2_70247201_C_G	2.68704	0.0113392	0.115606	0.553586	2_70176772_T_G	3.09242	0.00409683	0.11363	0.500202	0.267164	0.158268
chr10_71215985_71221858	10_71305267_C_T	-2.68702	0.0113397	-0.127787	0.553593	10_71138269_A_C	-2.89403	0.00679468	-0.0842468	0.547439	0.392205	0.18417
chr19_23299194_23300769	19_23331475_A_T	-2.687	0.0113402	-0.194306	0.553594	19_23383387_A_G	-3.45005	0.00159367	-0.239949	0.398729	0.179594	0.136292
chr1_155539915_155540837	1_155604113_G_A	2.687	0.0113402	0.323666	0.553594	1_155602123_C_T	-2.58421	0.0145287	-0.192143	0.609488	0.535328	0.583317
chr4_123842735_123845315	4_123866658_C_T	2.68695	0.0113415	0.112088	0.553608	4_123853010_C_G	-4.26376	0.00016602	-0.133048	0.16642	0.066671	0.010148
chr10_126971553_126972096	10_126902148_G_C	2.68695	0.0113417	0.228557	0.553608	10_126887421_C_T	-2.42919	0.0209259	-0.246159	0.63404	0.331777	0.347194
chr1_22542638_22543487	1_22628496_G_A	-2.68694	0.0113418	-0.188301	0.553608	1_22615392_C_T	3.00394	0.00514266	0.3883	0.521746	0.402012	0.354581
chr16_69379443_69381229	16_69279773_T_C	2.68694	0.0113419	0.225536	0.553608	16_69359293_G_A	-2.51967	0.0169346	-0.119546	0.620557	0.504214	0.590086
chr8_101552923_101553787	8_101577971_C_A	2.68691	0.0113426	0.173402	0.553617	8_101520427_G_A	2.42004	0.0213741	0.161618	0.63503	0.313782	0.358438
chr3_53216851_53219833	3_53215141_C_A	2.6869	0.0113431	0.177914	0.553617	3_53176978_T_C	-2.67677	0.0116256	-0.234517	0.593016	0.354176	0.404446
chr7_37480091_37489749	7_37380332_A_G	2.68688	0.0113435	0.10244	0.553617	7_37501378_T_C	3.12643	0.00375143	0.0520027	0.49062	0.274187	0.0722543
chr2_145338740_145341952	2_145341259_G_A	-2.68688	0.0113436	-0.203771	0.553617	2_145351821_C_T	3.47039	0.00150866	0.11659	0.392404	0.176476	0.0585136
chr14_100750281_100753913	14_100805465_T_C	2.68684	0.0113445	0.0775318	0.553627	14_100771572_C_T	-3.27361	0.00255135	-0.0869062	0.449134	0.23462	0.0881373
chr17_73336425_73351167	17_73240103_G_C	2.68679	0.011346	0.0912856	0.553657	17_73424207_G_A	-2.564	0.0152461	-0.0616807	0.61282	0.112276	0.105614
chr18_60824471_60830695	18_60817266_G_A	2.68677	0.0113465	0.121529	0.553657	18_60730064_G_A	-3.79542	0.000619976	-0.176013	0.29368	0.134474	0.0538216
chr3_18278873_18279544	3_18367863_G_T	-2.68676	0.0113468	-0.475867	0.553657	3_18373575_T_C	2.9693	0.00561731	0.26327	0.529868	0.539549	0.311718
chr20_19243312_19244488	20_19177621_T_G	2.68676	0.0113469	0.225606	0.553657	20_19273782_G_A	-3.60443	0.00104861	-0.227069	0.35223	0.236961	0.114491
chr8_74695608_74698256	8_74652947_T_G	2.68673	0.0113476	0.181726	0.55366	8_74645139_C_T	-2.30346	0.0279005	-0.197648	0.649386	0.315661	0.345849
chr9_136687056_136692905	9_136632662_A_C	-2.68672	0.0113479	-0.178889	0.55366	9_136632662_A_C	-3.14997	0.00352868	-0.218027	0.484047	0.0843343	0.0734498
chr3_14415384_14417218	3_14457228_G_C	-2.68671	0.0113482	-0.198616	0.55366	3_14465496_T_C	2.99464	0.00526631	0.136295	0.524033	0.615883	0.260312
chr19_17229674_17233851	19_17199314_T_C	2.6867	0.0113485	0.152644	0.55366	19_17131961_G_A	-2.45375	0.0197654	-0.115152	0.630806	0.403646	0.589257
chr3_24022781_24025276	3_24107339_T_A	-2.68667	0.0113492	-0.190615	0.55366	3_24036861_A_T	-3.04437	0.00463679	-0.153918	0.512074	0.522639	0.243974
chr2_109241529_109242593	2_109231435_T_G	-2.68667	0.0113493	-0.192282	0.55366	2_109323220_C_T	2.44604	0.0201229	0.250072	0.631824	0.344233	0.386012
chr6_154996238_154997652	6_154974120_C_A	-2.68667	0.0113493	-0.0884923	0.55366	6_155029064_A_T	1.73095	0.0930948	0.0634463	0.680226	0.215133	0.280351
chr13_80705259_80705802	13_80705315_G_T	2.68667	0.0113494	0.262271	0.55366	13_80680458_T_A	3.69781	0.000811808	0.449337	0.323517	0.382445	0.311995
chr1_23348853_23350783	1_23273192_C_T	2.68665	0.01135	0.112215	0.553664	1_23259167_G_A	1.75023	0.0896636	0.176838	0.679886	0.242499	0.295808
chr19_10890016_10892633	19_10869083_C_T	2.68663	0.0113504	0.113926	0.553664	19_10951384_G_A	2.08449	0.0451808	0.0852391	0.666658	0.315538	0.489609
chr16_4369259_4370124	16_4362299_C_T	-2.68663	0.0113505	-0.373363	0.553664	16_4285918_C_T	3.63787	0.000956986	0.265361	0.342304	0.190155	0.130123
chr22_43170586_43171457	22_43255721_T_A	-2.68663	0.0113505	-0.205284	0.553664	22_43179613_C_T	-2.06158	0.0474486	-0.165653	0.668118	0.432786	0.481223
chr21_44717205_44719956	21_44781219_G_C	2.68661	0.0113509	0.324166	0.553673	21_44736358_T_C	2.35265	0.0249536	0.0745146	0.643959	0.556172	0.594817
chr14_31674730_31678603	14_31631042_A_G	-2.68656	0.0113525	-0.101805	0.5537	14_31647448_G_A	3.32796	0.00220917	0.106883	0.43393	0.446518	0.148313
chr13_45147697_45152883	13_45252171_G_A	2.68654	0.0113528	0.083921	0.553702	13_45250539_A_G	-2.20187	0.0350007	-0.0745453	0.658679	0.287578	0.540307
chr7_140540848_140541563	7_140633481_A_G	-2.68648	0.0113546	-0.227972	0.553727	7_140495598_C_T	-1.23213	0.226879	-0.164406	0.682951	0.401184	0.493793
chr16_46707130_46708127	16_46658937_G_A	2.68646	0.0113551	0.137043	0.55373	16_46703456_G_A	-4.11529	0.000253049	-0.152306	0.203246	0.24556	0.0428777
chr7_105422761_105424059	7_105430582_C_T	-2.68644	0.0113556	-0.150751	0.553734	7_105422575_T_C	3.63949	0.000952742	0.393906	0.341872	0.295485	0.225068
chr11_102255934_102257347	11_102259947_A_G	-2.68638	0.0113574	-0.145715	0.553755	11_102345909_T_A	2.95821	0.00577779	0.300456	0.532461	0.521858	0.427583
chr8_126708496_126715415	8_126643805_C_T	-2.68638	0.0113575	-0.158795	0.553755	8_126713418_G_A	-2.81132	0.00835444	-0.119508	0.565736	0.324367	0.225397
chr8_28890019_28891120	8_28793023_T_A	2.68636	0.0113578	0.222557	0.553756	8_28925192_C_T	-1.876	0.069802	-0.216919	0.676909	0.360605	0.3982
chr18_12326897_12328797	18_12250293_A_G	2.68634	0.0113583	0.0892133	0.553761	18_12288181_T_A	2.93597	0.00611267	0.104311	0.53768	0.235882	0.158049
chr1_227619433_227620023	1_227572746_C_T	2.68631	0.0113592	0.189701	0.553765	1_227659615_T_C	4.39355	0.00011459	0.291948	0.138622	0.0249969	0.00931298
chr7_151327641_151331144	7_151421601_G_T	2.68631	0.0113593	0.0896369	0.553765	7_151316822_G_A	-3.69316	0.000822268	-0.236305	0.324842	0.259639	0.142475
chr8_132914951_132919277	8_132911346_C_G	2.6863	0.0113594	0.0810904	0.553765	8_132942296_A_G	2.34246	0.0255396	0.104087	0.645135	0.273323	0.565981
chr16_67461431_67472483	16_67398369_T_C	2.6863	0.0113597	0.108625	0.553765	16_67361546_A_C	-3.29031	0.00244116	-0.157314	0.444382	0.0873023	0.0653004
chr19_43383620_43386010	19_43477770_C_T	2.68628	0.0113602	0.220269	0.553765	19_43446102_G_A	3.26891	0.00258321	0.422939	0.450245	0.288315	0.25489
chr6_131157162_131157777	6_131135714_T_C	-2.68627	0.0113605	-0.298205	0.553765	6_131159488_T_G	2.39771	0.0225046	0.213191	0.637866	0.449089	0.483478
chr5_94192525_94193375	5_94284381_C_T	2.68626	0.0113606	0.141656	0.553765	5_94228392_T_C	-2.99832	0.00521707	-0.40764	0.523058	0.439561	0.395775
chr8_142214834_142220462	8_142246961_G_A	-2.68626	0.0113607	-0.100875	0.553765	8_142248944_C_T	3.17989	0.00326381	0.0606042	0.476091	0.451109	0.0817765
chr2_188218975_188220462	2_188261154_C_T	-2.68625	0.011361	-0.349485	0.553765	2_188262083_T_C	-2.05673	0.0479421	-0.254975	0.668429	0.361793	0.358525
chr21_38744804_38747880	21_38730960_A_G	2.68623	0.0113614	0.116678	0.553765	21_38822513_A_G	-2.57085	0.0149994	-0.127668	0.611587	0.277537	0.333997
chr1_246922245_246924573	1_246926867_T_C	2.68621	0.0113621	0.0804985	0.553765	1_246976617_G_T	-2.24936	0.0315011	-0.10685	0.654825	0.265477	0.558922
chr2_172186846_172187758	2_172197795_G_A	2.6862	0.0113622	0.150834	0.553765	2_172234034_C_T	-3.51748	0.00132835	-0.198924	0.37864	0.560934	0.239197
chr7_134570681_134571289	7_134657995_C_T	2.68619	0.0113626	0.189946	0.553765	7_134552028_T_A	-2.83726	0.00783235	-0.213275	0.559845	0.413909	0.33454
chr6_116368346_116369456	6_116277971_A_G	-2.68618	0.0113629	-0.258218	0.553765	6_116281619_C_T	-3.26142	0.00263478	-0.253945	0.452607	0.103646	0.0888922
chr10_125685893_125686786	10_125703263_G_A	2.68617	0.011363	0.270502	0.553765	10_125667694_T_C	-4.22517	0.000185297	-0.354006	0.175397	0.335056	0.0908291
chr6_28241526_28242961	6_28180904_A_G	-2.68616	0.0113634	-0.174212	0.553765	6_28205826_C_T	1.76674	0.0868103	0.143743	0.679497	0.430462	0.527607
chr17_28439741_28440592	17_28470091_T_C	2.68616	0.0113635	0.185448	0.553765	17_28433275_A_G	2.38728	0.0230514	0.125078	0.639315	0.292206	0.292506
chr8_19102307_19103137	8_19096093_A_G	-2.68615	0.0113637	-0.195222	0.553765	8_19072917_C_T	-2.99717	0.00523236	-0.219766	0.523271	0.474402	0.350687
chr18_44606235_44606916	18_44640330_G_A	2.68612	0.0113645	0.379052	0.553765	18_44623608_A_G	2.40246	0.02226	0.276901	0.63739	0.5878	0.625145
chr20_39394235_39396019	20_39494217_C_T	2.68609	0.0113654	0.0796684	0.553765	20_39320146_G_T	-2.07766	0.045847	-0.128127	0.667052	0.200861	0.272782
chr6_20126923_20127963	6_20177918_C_T	-2.68608	0.0113657	-0.218312	0.553765	6_20164098_G_A	2.28129	0.029329	0.23141	0.651606	0.402523	0.462482
chr2_161227766_161229662	2_161167733_A_C	-2.68607	0.0113658	-0.118019	0.553765	2_161295540_C_T	-3.16506	0.00339264	-0.120419	0.479887	0.309371	0.172606
chr1_198525559_198527085	1_198453920_A_G	2.68606	0.0113661	0.172064	0.553765	1_198453920_A_G	2.94924	0.00591065	0.183774	0.534446	0.095072	0.0837124
chr1_222198807_222200402	1_222143673_C_T	2.68606	0.0113661	0.511349	0.553765	1_222143472_G_A	3.55799	0.00119006	0.404008	0.365974	0.112652	0.0956763
chr10_16850967_16851710	10_16893632_G_C	-2.68602	0.0113673	-0.154061	0.553773	10_16783122_G_A	-3.20944	0.00302088	-0.453157	0.467799	0.667844	0.524523
chr16_56332397_56334484	16_56278442_A_T	-2.68601	0.0113676	-0.132754	0.553773	16_56343329_G_A	-2.01819	0.0520203	-0.0748201	0.670555	0.324935	0.527183
chr2_109188913_109190415	2_109129763_C_T	2.68598	0.0113683	0.162883	0.553773	2_109285862_A_G	3.0984	0.00403406	0.255689	0.498591	0.428493	0.315941
chr4_159642912_159645824	4_159564726_C_T	-2.68598	0.0113684	-0.127865	0.553773	4_159700833_C_T	-2.36502	0.0242582	-0.0922659	0.642163	0.213038	0.216612
chr8_81278954_81280329	8_81340548_C_T	-2.68598	0.0113684	-0.117374	0.553773	8_81240992_A_T	-2.61023	0.0136515	-0.232263	0.605284	0.30412	0.518929
chr21_40356513_40359205	21_40418179_T_C	2.68597	0.0113688	0.245177	0.553774	21_40308256_C_T	-3.65585	0.000910976	-0.211875	0.337298	0.180437	0.107782
chr15_78285331_78288193	15_78373195_G_A	2.68596	0.0113691	0.242677	0.553774	15_78243948_C_T	2.82164	0.00814307	0.261221	0.563379	0.504385	0.422897
chr2_69505607_69506042	2_69506030_T_A	-2.68594	0.0113695	-0.178397	0.553774	2_69435084_T_C	-2.35348	0.0249063	-0.17568	0.643868	0.35842	0.438309
chr2_181971538_181972033	2_181971237_A_G	-2.68594	0.0113696	-0.268534	0.553774	2_181969709_A_G	3.19541	0.003134	0.212879	0.471873	0.151238	0.119668
chr7_32529111_32531352	7_32446930_T_C	-2.68592	0.0113699	-0.0962448	0.553774	7_32506014_G_A	4.06722	0.000289845	0.188266	0.216497	0.0220624	0.0100307
chr12_51781258_51789926	12_51774653_G_T	-2.68592	0.0113699	-0.117211	0.553774	12_51783661_G_A	-4.15358	0.000227052	-0.129214	0.193297	0.178929	0.022061
chr1_40244596_40245755	1_40286050_A_G	2.68592	0.0113702	0.142002	0.553774	1_40199854_G_A	-3.32241	0.00224196	-0.219099	0.435705	0.587836	0.256603
chr22_24976162_24976984	22_25047249_G_A	-2.68584	0.0113723	-0.403378	0.553805	22_25047130_C_T	3.16677	0.0033775	0.215803	0.479412	0.228878	0.176296
chr14_70095490_70100240	14_70069672_G_A	-2.68583	0.0113725	-0.0773612	0.553805	14_70186093_G_C	2.47304	0.018895	0.135928	0.628261	0.106373	0.107713
chr6_3247280_3249331	6_3311734_A_G	-2.68579	0.0113736	-0.224668	0.55381	6_3282963_A_G	2.99821	0.00521843	0.159199	0.523061	0.282573	0.204157
chr4_36143917_36144778	4_36235798_A_G	-2.68579	0.0113737	-0.187713	0.55381	4_36089570_T_C	-4.46092	9.44579e-05	-0.467635	0.124335	0.288899	0.0651647
chr18_77706616_77708549	18_77675085_T_C	-2.68578	0.0113739	-0.237602	0.55381	18_77677155_A_G	-3.71185	0.000781025	-0.179441	0.318857	0.247197	0.0854064
chr7_134158916_134160189	7_134108087_G_A	2.68578	0.011374	0.19015	0.55381	7_134094036_A_C	2.70479	0.0108593	0.192759	0.587687	0.324297	0.279982
chr5_157338320_157339078	5_157341414_C_T	2.68577	0.0113741	0.430267	0.55381	5_157339078_T_G	2.83308	0.00791445	0.177119	0.560732	0.469312	0.318377
chr15_66653745_66655232	15_66572503_C_T	2.68574	0.011375	0.0683203	0.553827	15_66645684_G_A	2.37831	0.0235309	0.176435	0.640387	0.180426	0.246242
chr2_232485695_232486916	2_232428342_T_C	2.68571	0.0113758	0.349334	0.553833	2_232566206_G_A	3.19371	0.00314791	0.223927	0.472315	0.427831	0.280302
chr1_203575323_203577342	1_203636660_G_A	2.68569	0.0113765	0.181781	0.553833	1_203647681_G_A	3.64244	0.000945075	0.139618	0.34092	0.222225	0.0684332
chr11_6458620_6461209	11_6555853_T_C	-2.68567	0.0113769	-0.0648603	0.553833	11_6489719_G_C	-3.24247	0.00276974	-0.192143	0.458161	0.311187	0.227727
chr1_49283103_49283613	1_49184962_A_G	2.68567	0.0113769	0.130416	0.553833	1_49227961_C_T	-4.27898	0.000158973	-0.537533	0.162631	0.327153	0.207887
chr1_204174934_204176805	1_204106924_C_G	-2.68567	0.011377	-0.192969	0.553833	1_204122427_A_T	3.36501	0.0020016	0.196433	0.424	0.580569	0.236273
chr21_46116717_46118289	21_46188001_G_A	-2.68564	0.0113778	-0.240259	0.553843	21_46174028_C_T	2.83727	0.00783224	0.393365	0.559845	0.586033	0.502588
chr2_192082383_192084692	2_192064719_A_G	-2.68563	0.0113781	-0.136008	0.553843	2_192009310_G_A	-2.34356	0.025476	-0.124806	0.644915	0.293077	0.345154
chr15_49267245_49269109	15_49178572_C_T	2.6856	0.0113789	0.0692807	0.553843	15_49198806_C_T	-2.8871	0.00691411	-0.127263	0.54907	0.252315	0.18458
chr17_46907544_46910657	17_46872232_G_A	-2.68558	0.0113795	-0.0658042	0.553843	17_46823572_C_T	-2.23819	0.0322952	-0.0937071	0.65571	0.143848	0.17671
chr20_32903753_32904759	20_32857789_G_A	2.68558	0.0113795	0.277558	0.553843	20_32811834_G_A	2.60173	0.0139327	0.183782	0.606658	0.445829	0.540549
chr2_158267065_158268332	2_158306282_G_A	2.68557	0.0113797	0.161393	0.553843	2_158315629_T_C	3.33629	0.00216076	0.310589	0.431335	0.635741	0.419156
chr7_133858135_133860317	7_133919032_C_T	-2.68556	0.01138	-0.118317	0.553843	7_133852284_C_A	2.60109	0.0139538	0.144858	0.606774	0.366084	0.506415
chr11_14358347_14359061	11_14345559_T_G	2.68555	0.0113802	0.226103	0.553843	11_14374308_G_T	-2.27554	0.0297098	-0.265036	0.652295	0.461875	0.523559
chr2_188859023_188859996	2_188764415_A_T	-2.68553	0.0113808	-0.261284	0.553846	2_188879861_G_A	-2.8483	0.00761957	-0.225259	0.557589	0.353384	0.290663
chr11_1844702_1847617	11_1857042_G_T	2.68552	0.011381	0.082278	0.553846	11_1901467_C_A	3.33078	0.00219264	0.107552	0.432957	0.114719	0.0607877
chr12_10768196_10768656	12_10829003_G_T	2.68551	0.0113813	0.300986	0.553846	12_10767798_G_A	4.60053	6.32071e-05	0.27401	0.0991266	0.216733	0.0114274
chr1_15353652_15354930	1_15278872_G_A	-2.68549	0.0113819	-0.262091	0.553849	1_15309509_G_A	-3.24506	0.0027509	-0.170658	0.457351	0.576263	0.250535
chr12_19591668_19594537	12_19507663_A_G	2.68548	0.0113823	0.086089	0.553849	12_19626338_T_A	-3.87736	0.000493677	-0.153862	0.269758	0.130632	0.0410775
chr7_1034190_1036990	7_1074412_T_C	-2.68544	0.0113833	-0.284981	0.553867	7_937516_C_G	3.17377	0.00331635	0.289285	0.477605	0.111811	0.0996198
chr8_903327_904266	8_961962_G_A	2.68542	0.0113839	0.402274	0.553874	8_944287_G_A	-2.49571	0.0179173	-0.224468	0.624554	0.347425	0.335278
chr16_28496639_28499226	16_28591530_G_A	-2.68536	0.0113855	-0.172287	0.553892	16_28502489_T_C	-2.91402	0.00646124	-0.243735	0.542698	0.54993	0.412071
chr20_36062608_36063603	20_36027688_C_T	-2.68535	0.0113858	-0.340932	0.553892	20_36119653_C_A	-3.24202	0.00277301	-0.224366	0.458276	0.412317	0.272421
chr19_36102510_36104757	19_36010686_C_T	-2.68535	0.0113858	-0.100305	0.553892	19_36003721_G_A	3.88161	0.00048787	0.138257	0.268669	0.0959481	0.0303703
chr6_34414901_34416372	6_34422354_G_A	-2.68535	0.011386	-0.12036	0.553892	6_34339793_C_A	3.86823	0.000506402	0.178488	0.272269	0.16845	0.0618898
chr6_151721442_151722873	6_151706570_A_G	-2.6853	0.0113873	-0.144699	0.553909	6_151640834_C_T	3.56564	0.00116554	0.226006	0.363703	0.323041	0.192529
chr14_105431907_105438038	14_105387120_A_G	2.6853	0.0113873	0.124381	0.553909	14_105416685_G_C	-2.82294	0.00811669	-0.0680175	0.563055	0.181873	0.106111
chr1_235529844_235531931	1_235573141_C_G	-2.68528	0.0113878	-0.100469	0.553909	1_235608725_C_T	-2.36635	0.0241846	-0.104043	0.642001	0.111795	0.107332
chr15_98500215_98500980	15_98542250_G_C	-2.68526	0.0113883	-0.174644	0.553911	15_98548860_C_T	4.30416	0.000147956	0.443843	0.157264	0.179819	0.0952121
chr15_91197367_91198822	15_91160884_A_C	-2.68525	0.0113885	-0.0880068	0.553911	15_91212280_G_A	-3.37273	0.00196073	-0.129036	0.421781	0.0597522	0.040133
chr22_37321491_37322505	22_37258503_T_C	-2.68522	0.0113893	-0.200765	0.553917	22_37368876_C_T	-3.74296	0.000716829	-0.358912	0.309509	0.20503	0.154816
chr3_169560796_169561375	3_169655292_C_T	2.68522	0.0113895	0.204897	0.553917	3_169643185_A_G	-2.51687	0.017047	-0.332353	0.621071	0.395238	0.507305
chr1_222989861_222991826	1_223048043_C_T	2.68518	0.0113904	0.185974	0.55393	1_222935785_T_C	-3.35136	0.00207575	-0.0744797	0.427529	0.526459	0.0449261
chr10_33602133_33613356	10_33574833_C_T	2.68518	0.0113906	0.436402	0.55393	10_33690495_T_C	-3.14095	0.00361247	-0.141578	0.486774	0.176461	0.115114
chr10_128437570_128438279	10_128412772_T_C	2.68518	0.0113906	0.288596	0.55393	10_128486527_T_C	-3.16818	0.00336515	-0.316102	0.478988	0.505044	0.397549
chr7_107278694_107279893	7_107316164_G_A	-2.68511	0.0113925	-0.26056	0.553961	7_107370034_G_A	-2.83054	0.00796475	-0.129444	0.561348	0.454184	0.293921
chr19_17462334_17464721	19_17478902_C_T	-2.68509	0.011393	-0.277952	0.553961	19_17462496_G_C	2.48232	0.0184893	0.153965	0.626859	0.579789	0.608563
chr11_13260018_13261100	11_13173288_T_C	2.68509	0.0113931	0.205448	0.553961	11_13248255_T_C	3.18939	0.00318369	0.293082	0.473486	0.527203	0.353128
chr6_159069665_159071850	6_159152271_A_C	2.68508	0.0113932	0.200809	0.553961	6_159032670_A_C	3.58522	0.00110502	0.167475	0.357512	0.0867083	0.0506184
chr1_159053761_159055848	1_159003520_T_C	2.68505	0.0113942	0.137181	0.55398	1_159111113_G_T	-4.39513	0.00011407	-0.261851	0.138242	0.149077	0.0374512
chr20_44484875_44487300	20_44389964_T_C	2.68502	0.011395	0.0759853	0.553983	20_44391710_T_C	2.6256	0.0131563	0.0624928	0.602919	0.165015	0.195228
chr12_50082749_50085254	12_50184102_G_A	2.68502	0.011395	0.140431	0.553983	12_50164610_A_G	1.90834	0.0653523	0.12086	0.675689	0.389411	0.527659
chr11_8051075_8053767	11_8031122_G_A	2.68499	0.0113958	0.409802	0.553983	11_8109415_C_T	-3.64029	0.000950661	-0.313793	0.34167	0.3446	0.182934
chr5_137792739_137812547	5_137787720_C_T	-2.68499	0.0113959	-0.225772	0.553983	5_137786448_C_T	-2.11194	0.04259	-0.0417234	0.664961	0.496318	0.516423
chr6_52912744_52914413	6_53002079_T_C	-2.68498	0.0113959	-0.174499	0.553983	6_52910719_C_T	3.85662	0.000523046	0.149358	0.275064	0.488436	0.0673796
chr1_242010265_242012505	1_242035438_G_A	2.68498	0.011396	0.0602911	0.553983	1_242090954_C_A	2.89412	0.00679314	0.0886977	0.54743	0.587839	0.232638
chr17_40509916_40511426	17_40510534_C_G	2.68495	0.0113969	0.104594	0.55399	17_40527064_G_C	-2.63817	0.0127639	-0.122883	0.600747	0.128205	0.124365
chr18_73977528_73978538	18_73901355_C_T	2.68492	0.0113977	0.24051	0.553996	18_74000816_C_G	-2.49305	0.0180297	-0.272441	0.625081	0.424624	0.45259
chr13_30945585_30946500	13_31017258_C_T	-2.68484	0.0114	-0.25142	0.554032	13_30910444_A_T	3.02838	0.00483096	0.165267	0.515788	0.612287	0.254017
chr20_47246989_47249488	20_47214892_T_C	-2.68481	0.0114009	-0.132834	0.554032	20_47157624_C_T	2.82002	0.00817589	0.173452	0.563703	0.513665	0.375471
chr19_5668931_5683155	19_5709702_C_T	2.6848	0.011401	0.044245	0.554032	19_5598102_C_T	3.07717	0.0042614	0.144279	0.503719	0.382282	0.247691
chr1_183790380_183792202	1_183860895_G_T	2.68473	0.011403	0.189755	0.554032	1_183844877_G_T	-2.30535	0.027782	-0.0833147	0.649205	0.367952	0.400642
chr8_27218933_27222699	8_27135624_A_G	-2.68473	0.0114031	-0.0863979	0.554032	8_27287997_T_A	-2.49845	0.0178022	-0.0797463	0.624173	0.118044	0.119847
chr2_70245622_70247605	2_70325673_T_C	2.68473	0.0114031	0.147829	0.554032	2_70172116_A_G	3.99365	0.000356536	0.173378	0.236481	0.024366	0.0119415
chr11_78081487_78083659	11_78068765_C_G	2.68472	0.0114032	0.11821	0.554032	11_78140373_A_C	-1.54762	0.131547	-0.0770388	0.682191	0.313688	0.38137
chr4_86477499_86479055	4_86472408_T_C	-2.68472	0.0114032	-0.255039	0.554032	4_86396570_A_G	-2.14931	0.0392749	-0.233532	0.662827	0.32196	0.321084
chr20_5985836_5989631	20_6087162_G_A	2.68472	0.0114034	0.0637941	0.554032	20_5916096_A_C	-2.94875	0.00591803	-0.0598029	0.534561	0.520515	0.146459
chr9_127208823_127209684	9_127287329_G_A	-2.6847	0.0114037	-0.251033	0.554032	9_127119356_G_T	-2.765	0.0093688	-0.118561	0.575515	0.64537	0.267975
chr5_51765036_51766283	5_51782428_C_T	2.6847	0.0114039	0.645765	0.554032	5_51798629_G_A	-3.09367	0.0040837	-0.339886	0.499969	0.295625	0.255972
chr5_127552167_127553887	5_127645329_T_G	2.68468	0.0114044	0.601329	0.554032	5_127476971_A_C	2.73038	0.0102006	0.201592	0.582826	0.535548	0.34783
chr3_39072192_39072899	3_39043484_C_T	-2.68468	0.0114045	-0.178067	0.554032	3_38978773_T_C	-1.80305	0.0808043	-0.20955	0.678736	0.345867	0.424771
chr1_175712031_175713289	1_175751262_G_A	2.68467	0.0114047	0.340905	0.554032	1_175722545_C_T	3.01754	0.00496698	0.175777	0.518355	0.395277	0.276233
chr17_37908893_37916103	17_37819883_A_C	-2.68465	0.0114053	-0.105897	0.554032	17_37978995_C_T	2.72235	0.0104031	0.0986487	0.584427	0.346242	0.234345
chr2_25146594_25148466	2_25061578_G_A	-2.68465	0.0114053	-0.207685	0.554032	2_25112566_G_A	2.36613	0.0241969	0.233247	0.642047	0.30233	0.312815
chr3_46160675_46161798	3_46093023_A_C	2.68464	0.0114056	0.215698	0.554032	3_46171500_A_T	-2.86857	0.00724311	-0.298669	0.553225	0.43355	0.371176
chr1_113682656_113685227	1_113584018_C_T	2.68463	0.0114058	0.0918227	0.554032	1_113613229_C_T	-3.38487	0.00189815	-0.242346	0.418368	0.543413	0.300866
chr9_34584856_34586788	9_34566190_G_A	2.68463	0.0114058	0.175703	0.554032	9_34625521_T_C	2.13595	0.0404325	0.122466	0.663585	0.458606	0.525532
chr11_123251754_123254102	11_123293088_G_A	-2.6846	0.0114067	-0.425791	0.554042	11_123322748_T_C	-3.60937	0.00103457	-0.173145	0.350841	0.171438	0.0645171
chr7_106319361_106320369	7_106306621_G_A	-2.6846	0.0114067	-0.16809	0.554042	7_106376613_G_A	-3.45166	0.00158675	-0.25493	0.39832	0.436509	0.276697
chr1_48692121_48696066	1_48673691_A_G	2.68459	0.0114069	0.079405	0.554042	1_48725096_G_C	1.90291	0.0660824	0.0693925	0.675771	0.210517	0.260328
chr7_134042357_134043613	7_134109017_C_T	-2.68458	0.0114072	-0.15395	0.554044	7_134126438_T_C	-2.64154	0.0126606	-0.253007	0.600069	0.350549	0.446207
chr2_48688077_48690340	2_48784137_C_T	-2.68453	0.0114084	-0.16296	0.55406	2_48649705_C_T	-2.6393	0.0127292	-0.144049	0.600517	0.376662	0.594836
chr3_41309218_41310515	3_41347247_A_G	2.68453	0.0114086	0.387761	0.55406	3_41346400_A_G	-2.63192	0.0129577	-0.132817	0.601769	0.571688	0.594519
chr11_17103709_17104637	11_17030351_G_A	-2.6845	0.0114094	-0.241973	0.554069	11_17052059_G_T	2.95257	0.00586097	0.288515	0.533733	0.593704	0.442783
chr6_10583487_10584173	6_10602483_A_G	2.6845	0.0114095	0.130885	0.554069	6_10554065_C_T	3.13561	0.00366306	0.481805	0.488219	0.391716	0.358214
chr9_35652026_35653862	9_35693104_T_C	-2.68449	0.0114095	-0.0874969	0.554069	9_35674977_C_A	-2.89976	0.00669749	-0.183577	0.545813	0.355377	0.277837
chr7_48914823_48916054	7_48904074_T_C	-2.68449	0.0114097	-0.160358	0.554069	7_48902172_G_A	3.85067	0.000531775	0.598484	0.276883	0.618783	0.368681
chr2_100861487_100863914	2_100856125_C_G	-2.68446	0.0114105	-0.0989478	0.554069	2_100781723_T_G	2.2909	0.0287019	0.127908	0.650615	0.263878	0.383253
chr1_24531982_24533471	1_24559066_G_A	2.68446	0.0114106	0.228845	0.554069	1_24448371_C_T	-3.27209	0.00256163	-0.135695	0.449612	0.171607	0.0933965
chr14_100507423_100509066	14_100545558_G_A	-2.68446	0.0114106	-0.136138	0.554069	14_100427412_A_G	2.98713	0.0053681	0.357098	0.52589	0.544853	0.45947
chr7_151105434_151109812	7_151028181_C_T	-2.68443	0.0114114	-0.160936	0.554078	7_151103277_C_T	-3.60305	0.00105257	-0.14882	0.352554	0.239745	0.0841213
chr7_27186340_27188868	7_27197319_A_G	-2.6844	0.011412	-0.138739	0.55408	7_27187753_T_C	3.41172	0.00176648	0.131017	0.410474	0.0410642	0.0259847
chr18_26676114_26677185	18_26676606_A_C	-2.68437	0.0114129	-0.147434	0.55409	18_26776919_T_C	-5.93295	1.31804e-06	-0.661332	0.00861774	0.0646248	0.000279093
chr10_33525312_33528437	10_33532755_T_G	2.68436	0.0114133	0.38246	0.55409	10_33439862_T_A	4.72041	4.47087e-05	0.404	0.0808854	0.0341515	0.00605672
chr3_45557556_45559035	3_45582250_A_G	2.68435	0.0114134	0.279076	0.55409	3_45582250_A_G	2.1769	0.0369768	0.211996	0.660929	0.259011	0.250718
chr20_39759892_39761202	20_39806772_A_G	2.68435	0.0114136	0.239831	0.55409	20_39691167_A_G	2.2204	0.0335961	0.194633	0.65707	0.51797	0.637012
chr3_72987515_72988800	3_73049433_C_A	-2.68433	0.0114141	-0.119591	0.55409	3_72956972_G_A	-3.13088	0.00370829	-0.311669	0.489652	0.659606	0.479381
chr1_247844561_247845080	1_247944486_A_G	-2.68432	0.0114144	-0.192163	0.55409	1_247875689_A_G	-2.9961	0.0052467	-0.241389	0.523649	0.527757	0.348209
chr7_141373815_141376812	7_141319007_A_G	-2.68431	0.0114147	-0.207108	0.55409	7_141415737_T_G	2.2164	0.0338947	0.189173	0.657364	0.380461	0.418392
chr6_155052747_155056432	6_155092199_T_C	-2.68424	0.0114165	-0.068998	0.554109	6_154988438_G_A	3.39611	0.00184193	0.148639	0.414955	0.304109	0.131956
chr18_10508244_10509632	18_10426644_G_A	2.68422	0.0114171	0.366833	0.554121	18_10607011_C_G	-4.18371	0.000208457	-0.307211	0.185488	0.112464	0.0503009
chr2_235790329_235790774	2_235884006_G_A	2.68421	0.0114174	0.170493	0.554124	2_235741223_G_C	-3.08672	0.00415761	-0.529935	0.501598	0.523728	0.470996
chr1_155010930_155012019	1_154958518_T_A	-2.68417	0.0114186	-0.243443	0.554143	1_155066416_G_A	-3.71892	0.000765975	-0.141725	0.316508	0.335266	0.069149
chr20_44427233_44428727	20_44480326_T_C	2.68413	0.0114195	0.144361	0.554144	20_44435036_G_T	-2.19146	0.0358127	-0.14583	0.659849	0.285165	0.325017
chr1_204146014_204147200	1_204158824_G_A	2.68412	0.01142	0.316829	0.554144	1_204175728_T_C	3.90038	0.000462969	0.233392	0.263573	0.25287	0.0693644
chr7_72289289_72290307	7_72282451_C_A	-2.68411	0.0114201	-0.17202	0.554144	7_72352004_A_G	2.15037	0.0391842	0.12042	0.662783	0.318161	0.35749
chr3_14747697_14748679	3_14678299_A_C	2.68411	0.0114202	0.145094	0.554144	3_14818830_C_T	2.71499	0.010592	0.163407	0.585668	0.491707	0.377406
chr22_42533849_42534764	22_42536653_T_C	-2.6841	0.0114205	-0.184777	0.554144	22_42535461_C_T	3.6239	0.000994283	0.490141	0.346271	0.468241	0.373741
chr17_18005109_18006667	17_18018263_C_A	2.68409	0.0114207	0.134763	0.554144	17_18104433_G_A	-2.22222	0.0334604	-0.143023	0.656845	0.295222	0.331396
chr9_132564477_132570284	9_132615319_T_A	-2.68409	0.0114207	-0.0597199	0.554144	9_132474097_G_C	-2.87486	0.00712968	-0.0939395	0.551892	0.566298	0.263554
chr5_115174258_115175954	5_115082395_C_G	2.68407	0.0114212	0.137874	0.554147	5_115152694_G_C	-1.98146	0.0561868	-0.0829493	0.672453	0.380494	0.609884
chr2_218615783_218618131	2_218672657_C_T	-2.68405	0.0114217	-0.13303	0.554148	2_218669558_A_G	-3.38813	0.00188168	-0.226361	0.417503	0.101461	0.0847265
chr7_45175179_45177293	7_45235699_G_A	2.68405	0.0114218	0.201583	0.554148	7_45269903_A_G	2.715	0.0105919	0.0906085	0.585668	0.566114	0.290459
chr6_46823142_46824123	6_46882165_C_T	2.68402	0.0114227	0.301373	0.554152	6_46829554_G_A	2.84308	0.00771963	0.107438	0.558643	0.33591	0.195617
chr5_178450137_178451843	5_178414532_A_G	-2.684	0.0114232	-0.0860763	0.554152	5_178435236_T_C	-3.88788	0.000479401	-0.16734	0.267045	0.0788338	0.0349614
chr15_75112786_75114347	15_75020250_C_A	-2.684	0.0114232	-0.211534	0.554152	15_75037612_A_C	-2.33219	0.0261431	-0.115721	0.646202	0.437515	0.478352
chr1_205304148_205305933	1_205338117_G_A	2.684	0.0114232	0.0572734	0.554152	1_205253839_A_C	2.49121	0.0181078	0.0895702	0.625329	0.177576	0.406514
chr11_66848664_66850348	11_66884782_T_C	-2.684	0.0114233	-0.221609	0.554152	11_66808313_A_T	2.80994	0.0083831	0.0819301	0.56605	0.481531	0.186377
chr1_153630393_153632589	1_153611600_G_A	2.68397	0.0114241	0.0852964	0.55416	1_153676713_A_C	-2.66461	0.0119737	-0.0640655	0.595136	0.271985	0.479121
chr9_95496854_95498181	9_95449009_A_C	-2.68391	0.0114257	-0.20204	0.554176	9_95497421_G_C	-2.584	0.0145363	-0.285367	0.609526	0.343284	0.367558
chr3_37608334_37609063	3_37510036_C_A	-2.68391	0.0114257	-0.590973	0.554176	3_37517719_T_C	-3.27805	0.00252159	-0.319705	0.447817	0.349111	0.250954
chr7_111829487_111831847	7_111774908_C_T	-2.68388	0.0114267	-0.17675	0.554185	7_111766326_A_G	3.55449	0.00120142	0.149099	0.367219	0.490261	0.0646795
chr9_79626726_79627686	9_79676079_T_C	-2.68387	0.0114267	-0.144606	0.554185	9_79696656_C_T	3.38716	0.00188658	0.123685	0.417826	0.58915	0.193759
chr2_218686251_218688976	2_218609935_A_C	-2.68384	0.0114276	-0.293426	0.554192	2_218712918_T_C	-2.89381	0.00679844	-0.138707	0.547475	0.423397	0.263754
chr19_10919429_10927044	19_10907286_A_G	-2.68376	0.01143	-0.0876083	0.554234	19_10889076_C_T	-2.4755	0.0187866	-0.073675	0.627872	0.213053	0.270806
chr2_206404267_206405447	2_206346590_C_T	2.68372	0.0114309	0.0939353	0.554241	2_206501607_A_G	2.58831	0.0143874	0.304565	0.608697	0.222651	0.364475
chr20_5172300_5173925	20_5180875_C_T	2.68372	0.011431	0.0806377	0.554241	20_5239633_C_G	3.14323	0.00359111	0.193487	0.485995	0.594812	0.303579
chr4_164572255_164574080	4_164594318_C_T	2.6837	0.0114315	0.279078	0.554241	4_164530775_G_A	-3.07987	0.00423181	-0.153988	0.503164	0.527109	0.279302
chr9_5445491_5447141	9_5372520_T_A	-2.6837	0.0114317	-0.0923967	0.554241	9_5446078_A_G	3.46067	0.00154871	0.212192	0.395561	0.412698	0.21805
chr2_238630576_238632795	2_238694777_A_G	2.68368	0.0114322	0.202191	0.554241	2_238623149_C_T	2.69927	0.0110065	0.1464	0.588761	0.52406	0.323171
chr3_138312063_138314789	3_138348310_G_A	2.68365	0.0114329	0.066371	0.554241	3_138348310_G_A	2.2204	0.0335956	0.0606604	0.65707	0.0831204	0.0824189
chr12_9052021_9053338	12_9127502_T_C	2.68365	0.0114329	0.177378	0.554241	12_9056701_C_G	-4.12843	0.000243814	-0.375669	0.199461	0.217937	0.0864649
chr10_22982136_22983250	10_22889485_C_G	2.68364	0.0114334	0.26448	0.554241	10_22973117_G_C	-2.73582	0.0100656	-0.171947	0.581761	0.473583	0.362195
chr4_106115709_106116369	4_106143140_C_T	-2.68364	0.0114334	-0.335512	0.554241	4_106040445_C_T	3.38517	0.00189667	0.329445	0.41829	0.165662	0.1363
chr14_104122219_104124657	14_104202573_G_A	2.68363	0.0114335	0.156317	0.554241	14_104061450_C_T	4.30884	0.000145993	0.150658	0.156432	0.0280968	0.00485826
chr15_31794691_31796954	15_31828884_A_G	-2.68361	0.0114342	-0.201414	0.554251	15_31737144_G_A	2.90459	0.00661649	0.123179	0.544634	0.613142	0.174847
chr8_93525974_93527555	8_93491293_A_C	2.68358	0.0114351	0.125732	0.554254	8_93489956_G_A	2.80537	0.00847881	0.100608	0.56701	0.138996	0.104409
chr15_59354975_59355668	15_59393011_C_A	-2.68356	0.0114354	-0.444858	0.554254	15_59453684_G_C	2.82846	0.00800595	0.382626	0.561988	0.56141	0.48752
chr5_36066534_36067368	5_35997763_G_A	-2.68356	0.0114356	-0.296375	0.554254	5_35975566_A_G	4.08497	0.000275686	0.283802	0.211546	0.116531	0.0552035
chr11_95610529_95610922	11_95708347_G_A	-2.68352	0.0114366	-0.500127	0.554263	11_95529064_A_C	-2.31304	0.0273032	-0.371193	0.648414	0.551232	0.560428
chr1_10776051_10777166	1_10810710_A_G	-2.68351	0.011437	-0.11792	0.554263	1_10760175_G_C	2.15884	0.0384667	0.109499	0.662235	0.338273	0.54875
chr13_33778117_33779415	13_33739427_T_G	2.6835	0.011437	0.377636	0.554263	13_33739427_T_G	2.73737	0.0100274	0.368513	0.581431	0.223805	0.211216
chr2_199778275_199779303	2_199742175_A_C	2.6835	0.0114371	0.545436	0.554263	2_199796797_C_T	-2.30734	0.0276569	-0.157834	0.649019	0.519169	0.515353
chr18_42463061_42464463	18_42395668_G_A	-2.68349	0.0114374	-0.145129	0.554263	18_42372487_T_C	-4.10974	0.000257047	-0.265161	0.204726	0.450214	0.168
chr17_38190983_38191739	17_38186980_C_T	2.68347	0.011438	0.305938	0.554269	17_38279036_C_G	3.12056	0.00380894	0.2021	0.492403	0.530836	0.261044
chr4_143460930_143461714	4_143546027_C_G	2.68341	0.0114397	0.238315	0.554282	4_143537297_G_T	-2.59272	0.0142364	-0.419626	0.60781	0.391109	0.441688
chr17_76717707_76724469	17_76777694_C_A	-2.6834	0.0114398	-0.075749	0.554282	17_76693551_C_G	-3.19548	0.00313338	-0.0842883	0.471873	0.113405	0.057785
chr16_88007246_88011066	16_87981269_C_T	2.68339	0.0114402	0.331144	0.554282	16_88078450_C_A	-6.02363	1.01368e-06	-0.23398	0.00740168	0.29619	4.922e-06
chr10_23945490_23946662	10_23861985_T_C	-2.68339	0.0114403	-0.165185	0.554282	10_23878235_A_T	2.36692	0.0241533	0.176577	0.641928	0.400082	0.599802
chr19_44122645_44125052	19_44029744_T_G	2.68334	0.0114416	0.0615448	0.554309	19_44052654_T_C	-3.58366	0.00110974	-0.137295	0.357867	0.0637106	0.0364656
chr1_15727441_15727920	1_15786195_G_A	-2.68329	0.0114429	-0.132376	0.554316	1_15630203_G_A	-2.71872	0.0104961	-0.260014	0.585035	0.606589	0.492051
chr2_108917933_108919384	2_108895038_G_T	-2.68329	0.0114429	-0.212493	0.554316	2_108952993_A_G	-2.91521	0.00644176	-0.25402	0.542485	0.506623	0.345929
chr1_24114689_24129947	1_24210680_G_C	2.68329	0.011443	0.110961	0.554316	1_24053465_A_T	-3.38309	0.00190721	-0.0442864	0.418916	0.285093	0.0298898
chr2_199156979_199158058	2_199184007_G_A	-2.68328	0.0114432	-0.395452	0.554316	2_199105495_A_G	2.12137	0.0417309	0.163394	0.664403	0.46248	0.458749
chr2_206618974_206621509	2_206677859_T_G	2.68321	0.0114452	0.250316	0.55435	2_206530516_A_T	-2.6016	0.0139367	-0.367217	0.606671	0.430642	0.498949
chr17_37761118_37763487	17_37819907_T_C	-2.68319	0.0114458	-0.236359	0.554358	17_37819894_G_C	-2.2732	0.0298658	-0.123094	0.652508	0.217146	0.205725
chr3_27715161_27715614	3_27674551_G_C	2.68315	0.011447	0.16608	0.554373	3_27646114_C_T	-2.0694	0.0466633	-0.243996	0.667542	0.312181	0.401311
chr10_104151646_104186924	10_104214267_C_T	-2.68314	0.0114473	-0.0698348	0.554373	10_104150454_A_G	-3.15341	0.00349728	-0.135393	0.48324	0.470177	0.232619
chr8_29511167_29514742	8_29416684_C_A	-2.68312	0.0114476	-0.14785	0.554373	8_29418347_T_C	-2.26486	0.0304292	-0.17491	0.653345	0.401641	0.615502
chr15_79383584_79385184	15_79471916_T_A	2.68312	0.0114477	0.247902	0.554373	15_79349266_G_C	-3.49509	0.00141133	-0.167006	0.385198	0.585286	0.141058
chr18_10071856_10073788	18_10055997_T_C	2.68309	0.0114485	0.125596	0.554379	18_10072823_A_G	3.53569	0.00126437	0.248082	0.373007	0.111584	0.0847911
chr6_43025960_43029364	6_43119897_T_C	2.68309	0.0114485	0.0926313	0.554379	6_43037061_C_T	2.38635	0.0231009	0.0498822	0.639382	0.233306	0.300053
chr1_236214646_236216512	1_236232652_G_T	2.68308	0.0114488	0.201124	0.554379	1_236276131_G_A	3.15761	0.00345916	0.144026	0.48211	0.404654	0.246141
chr18_53010479_53011304	18_52989354_G_T	2.68307	0.0114491	0.338624	0.554379	18_53109035_A_G	1.98035	0.0563161	0.165483	0.672493	0.462366	0.487542
chr9_135199717_135200247	9_135224142_A_G	2.68302	0.0114504	0.280829	0.554397	9_135106151_T_C	2.57791	0.0147489	0.362249	0.61041	0.350286	0.354946
chr9_101898346_101900954	9_101801718_G_T	-2.683	0.0114511	-0.145402	0.554407	9_101884337_C_T	3.13897	0.00363113	0.145195	0.487262	0.515571	0.257771
chr1_169336112_169338502	1_169247064_A_G	2.68297	0.0114519	0.106127	0.554417	1_169314833_A_G	-2.87392	0.00714664	-0.0706274	0.552092	0.084315	0.0576314
chr4_89132838_89133913	4_89209687_C_T	-2.68296	0.0114523	-0.258227	0.554418	4_89064581_A_C	3.25576	0.00267447	0.158767	0.454329	0.220648	0.146033
chr1_41235350_41236600	1_41300239_A_G	2.68293	0.0114531	0.139227	0.554426	1_41174180_G_C	-2.48765	0.0182594	-0.184237	0.625888	0.273179	0.32159
chr7_30727865_30729317	7_30728452_C_T	2.68292	0.0114533	0.189562	0.554426	7_30817096_C_T	2.96615	0.00566235	0.189137	0.530469	0.210446	0.119326
chr19_4128739_4130179	19_4133752_A_G	2.68291	0.0114535	0.203271	0.554429	19_4102876_G_A	4.487	8.76414e-05	0.343491	0.119474	0.0114905	0.00572148
chr19_42380614_42389481	19_42308310_C_T	2.68289	0.011454	0.0435766	0.554437	19_42360356_A_G	-2.45166	0.0198615	-0.0351299	0.631063	0.0939981	0.119029
chr4_140933517_140935119	4_140850468_T_C	-2.68287	0.0114546	-0.107781	0.554443	4_141023396_C_T	-2.51724	0.0170322	-0.0786721	0.621009	0.239045	0.286562
chr3_52968427_52969441	3_52873017_G_A	-2.68284	0.0114556	-0.198868	0.554462	3_53020063_G_A	-2.23141	0.032785	-0.171905	0.656115	0.379174	0.546936
chr3_102251412_102252932	3_102214644_A_T	2.68283	0.0114558	0.210162	0.554462	3_102198374_G_A	2.79878	0.00861852	0.389562	0.568395	0.468548	0.419676
chr3_50125460_50129166	3_50205315_A_G	-2.68281	0.0114564	-0.0871747	0.554462	3_50175940_G_A	4.27725	0.000159758	0.0986418	0.163024	0.135408	0.00826184
chr18_45410235_45410774	18_45346027_C_T	-2.6828	0.0114565	-0.396262	0.554462	18_45326369_A_C	-2.1453	0.0396195	-0.200406	0.663042	0.595351	0.638248
chr20_34689981_34692792	20_34634766_A_C	-2.6828	0.0114566	-0.160441	0.554462	20_34783746_T_G	3.92033	0.000437868	0.260808	0.257679	0.167446	0.0264942
chr6_116712836_116715112	6_116776330_C_T	2.68276	0.0114577	0.205145	0.554469	6_116772664_T_C	2.76584	0.00934938	0.155908	0.575323	0.60692	0.391195
chr1_46805042_46811498	1_46900757_G_A	2.68276	0.0114578	0.10341	0.554469	1_46865040_C_T	-2.03937	0.0497423	-0.0357194	0.669516	0.328482	0.469931
chr5_90787133_90789426	5_90798611_A_C	2.68272	0.0114589	0.176781	0.554485	5_90816771_T_A	2.17486	0.0371426	0.162656	0.661134	0.361051	0.426154
chr2_105979384_105980336	2_106021547_G_A	-2.68271	0.0114591	-0.210291	0.554485	2_105884500_G_A	-3.65929	0.000902429	-0.221712	0.336183	0.518591	0.182259
chr8_16218781_16221482	8_16318289_T_A	2.68271	0.0114592	0.179585	0.554485	8_16318289_T_A	2.68799	0.0113129	0.18046	0.590879	0.132146	0.121742
chr4_78025692_78026794	4_78032044_T_G	2.6827	0.0114593	0.109959	0.554485	4_78022904_G_A	-3.91226	0.000447855	-0.208305	0.259768	0.0432682	0.0272743
chr8_56730990_56731937	8_56631388_C_T	-2.68266	0.0114605	-0.152005	0.554503	8_56769381_A_G	-2.38421	0.0232146	-0.134447	0.639647	0.380488	0.559288
chr2_235458928_235459785	2_235484943_C_A	2.68259	0.0114626	0.13364	0.554539	2_235479382_C_G	-2.84263	0.00772828	-0.166071	0.558667	0.373435	0.278134
chr11_92967384_92968548	11_93013930_A_G	-2.68258	0.0114626	-0.0884612	0.554539	11_93064653_T_C	2.44807	0.0200285	0.0859162	0.631548	0.237159	0.341872
chr10_71948458_71949310	10_72048597_C_A	-2.68256	0.0114634	-0.38016	0.55454	10_71868763_A_G	-2.80521	0.00848215	-0.194968	0.567052	0.542701	0.385403
chr10_89969920_89970781	10_90004930_T_C	2.68255	0.0114636	0.454608	0.55454	10_89990905_G_T	-4.09722	0.000266311	-0.260876	0.20802	0.355909	0.0526755
chr7_151828362_151830238	7_151898811_A_T	-2.68254	0.011464	-0.247733	0.55454	7_151787731_A_C	-2.93087	0.00619198	-0.175869	0.538803	0.561816	0.355117
chr5_131538935_131539792	5_131569627_T_C	2.68249	0.0114653	0.227913	0.55454	5_131606936_G_A	-2.94992	0.00590046	-0.325359	0.534281	0.60192	0.456372
chr12_14425576_14427318	12_14392499_T_C	2.68247	0.011466	0.0949876	0.55454	12_14408248_C_G	-2.53634	0.0162805	-0.218645	0.617547	0.285128	0.423631
chr3_184381893_184383054	3_184429718_G_A	-2.68246	0.011466	-0.169573	0.55454	3_184437480_A_G	-2.97779	0.00549733	-0.159793	0.52816	0.341176	0.244719
chr8_99836824_99839148	8_99754804_A_G	2.68246	0.0114661	0.110718	0.55454	8_99865654_C_T	2.41603	0.0215733	0.138831	0.635592	0.254666	0.300648
chr1_90081288_90082339	1_90155993_G_A	2.68246	0.0114661	0.363665	0.55454	1_90017105_T_G	2.77941	0.0090416	0.322904	0.572527	0.542627	0.460862
chr12_65055490_65057256	12_64958373_G_T	2.68244	0.0114666	0.380463	0.55454	12_65141588_C_T	-2.0382	0.0498665	-0.260985	0.669568	0.530319	0.594725
chr16_69122784_69124084	16_69030644_C_G	2.68243	0.0114669	0.201509	0.55454	16_69152030_A_C	-3.91139	0.000448943	-0.374378	0.260011	0.24279	0.147184
chr21_34347740_34349333	21_34319747_G_A	2.68242	0.0114672	0.0970458	0.55454	21_34250308_C_T	3.28755	0.00245905	0.135125	0.445033	0.125442	0.0838579
chr5_179755109_179756531	5_179749984_G_A	2.68238	0.0114682	0.153032	0.55454	5_179813336_A_C	3.38227	0.00191138	0.110128	0.419057	0.245996	0.0974037
chr16_6732021_6732557	16_6807162_A_G	-2.68238	0.0114684	-0.182141	0.55454	16_6767354_A_G	-4.36009	0.000126107	-0.28768	0.145676	0.190703	0.0361842
chr6_34928565_34929921	6_34832295_T_C	-2.68237	0.0114686	-0.177727	0.55454	6_35009809_A_G	1.79246	0.0825183	0.127812	0.67901	0.352579	0.421558
chr2_99551810_99553918	2_99573210_A_G	-2.68237	0.0114687	-0.190675	0.55454	2_99559117_T_C	-2.25752	0.0309326	-0.0997208	0.654091	0.408452	0.497175
chr9_100754213_100755974	9_100710856_A_G	2.68236	0.0114688	0.118839	0.55454	9_100658530_C_T	-2.19773	0.0353217	-0.201336	0.65916	0.278006	0.356959
chr1_155477429_155478568	1_155458489_G_A	2.68236	0.011469	0.355807	0.55454	1_155576022_G_T	-2.76008	0.00948294	-0.196779	0.576485	0.294441	0.249902
chr6_40955796_40957173	6_40968355_T_C	-2.68235	0.0114693	-0.311251	0.55454	6_40905267_A_T	-2.54843	0.0158205	-0.237038	0.615315	0.490785	0.533557
chr16_89929286_89931545	16_90013255_C_T	2.68235	0.0114693	0.0607815	0.55454	16_89867731_G_A	4.67641	5.07724e-05	0.104833	0.0877021	0.299083	0.00290565
chr1_1207498_1211204	1_1225959_C_G	2.68234	0.0114694	0.0494371	0.55454	1_1136668_G_C	3.08524	0.00417355	0.17979	0.501843	0.647731	0.372751
chr2_238420983_238422176	2_238344348_C_T	2.68233	0.0114696	0.141603	0.55454	2_238493182_G_C	-3.54718	0.00122552	-0.120409	0.369424	0.405056	0.109306
chr7_148958024_148960274	7_149018059_A_G	-2.68233	0.0114697	-0.0737925	0.55454	7_149054915_A_G	-3.63014	0.000977463	-0.123122	0.344274	0.237117	0.0754454
chr17_63013658_63017778	17_63052050_G_A	2.68233	0.0114697	0.184565	0.55454	17_62972381_T_C	4.08922	0.000272397	0.192225	0.210121	0.130664	0.0382495
chr1_92348917_92349506	1_92365175_A_T	2.6823	0.0114706	0.359534	0.554543	1_92342885_T_G	2.49258	0.0180496	0.192335	0.625193	0.498394	0.616827
chr16_30046041_30046883	16_30017956_C_T	-2.6823	0.0114706	-0.352083	0.554543	16_29971913_G_A	1.80074	0.0811752	0.20647	0.678786	0.534409	0.590096
chr5_59573048_59574105	5_59527203_T_A	2.68228	0.0114711	0.130764	0.554545	5_59628133_A_G	1.97523	0.0569208	0.194588	0.672777	0.253711	0.288373
chr9_104294855_104297232	9_104358072_C_T	2.68226	0.0114718	0.0580045	0.554554	9_104378622_T_C	2.92839	0.00623099	0.0913202	0.53936	0.0654101	0.051363
chr8_123808932_123810372	8_123887687_G_C	2.68224	0.0114722	0.148865	0.554554	8_123845465_C_T	3.20026	0.00309441	0.345946	0.470357	0.381117	0.323683
chr5_174362835_174363644	5_174441292_T_C	-2.68216	0.0114744	-0.288197	0.554586	5_174388170_C_T	2.74924	0.00973934	0.301759	0.578925	0.58242	0.492638
chr12_86337199_86338589	12_86424189_G_C	2.68215	0.0114747	0.207011	0.554586	12_86269852_A_G	1.59824	0.119817	0.223546	0.681793	0.333496	0.382774
chr11_86450742_86455428	11_86495697_T_C	-2.68214	0.011475	-0.163222	0.554586	11_86399685_A_C	-2.69863	0.0110236	-0.127576	0.58891	0.375386	0.251467
chr1_26297273_26299019	1_26301699_C_T	-2.68211	0.0114758	-0.131608	0.554586	1_26252172_C_T	-2.91705	0.00641192	-0.149131	0.542123	0.34292	0.255385
chr19_47851128_47856212	19_47801598_C_A	-2.68211	0.0114759	-0.0490778	0.554586	19_47922459_A_G	-3.03098	0.00479892	-0.0831343	0.515138	0.484296	0.18606
chr19_12201111_12204987	19_12174866_T_C	-2.6821	0.0114761	-0.0920518	0.554586	19_12199755_G_A	2.56628	0.0151634	0.110646	0.612411	0.114264	0.112639
chr12_9946052_9947741	12_10003356_G_A	2.6821	0.0114762	0.294107	0.554586	12_9906324_A_G	-3.06382	0.00441053	-0.253211	0.506969	0.541865	0.364882
chr14_89257821_89260078	14_89328858_A_C	-2.68206	0.0114772	-0.115748	0.554595	14_89314161_A_G	2.83822	0.00781372	0.175309	0.559545	0.68283	0.427064
chr9_35093730_35098182	9_35168882_G_A	-2.68204	0.0114777	-0.0749006	0.554595	9_35080513_C_T	3.122	0.00379473	0.0816525	0.491875	0.336105	0.126029
chr1_206921277_206923479	1_206955651_C_T	-2.68204	0.0114778	-0.147047	0.554595	1_206840453_G_C	2.40555	0.0221016	0.206279	0.636913	0.343291	0.395411
chr6_13271973_13276232	6_13251743_A_G	-2.68202	0.0114782	-0.109318	0.554595	6_13261386_C_T	-2.79917	0.00861004	-0.154149	0.568328	0.366244	0.288219
chr11_86398191_86400187	11_86300659_G_A	-2.68202	0.0114783	-0.303476	0.554595	11_86421990_A_G	-3.0616	0.00443588	-0.205043	0.507508	0.338912	0.257271
chr17_57508731_57509623	17_57528795_T_A	2.68201	0.0114786	0.362188	0.554596	17_57489618_C_T	-2.50268	0.0176263	-0.287208	0.623518	0.440072	0.440777
chr3_23703106_23704114	3_23693487_C_T	-2.682	0.0114789	-0.201524	0.554599	3_23657017_G_A	-3.74221	0.000718315	-0.19753	0.30975	0.571546	0.116549
chr1_160161710_160164983	1_160146790_G_T	2.68198	0.0114795	0.0970233	0.554601	1_160084435_T_A	-2.46419	0.0192899	-0.174787	0.629547	0.259553	0.320365
chr8_70672067_70674084	8_70592461_T_A	-2.68194	0.0114806	-0.242497	0.554618	8_70590749_A_G	-2.78883	0.00883331	-0.179867	0.570468	0.611386	0.358216
chr2_106814186_106814835	2_106793082_T_C	-2.68193	0.0114809	-0.299175	0.554618	2_106914774_C_T	-2.48334	0.0184451	-0.214273	0.62664	0.447147	0.500391
chr8_20042105_20042993	8_19978635_T_C	-2.68192	0.011481	-0.158841	0.554618	8_19944690_G_C	-3.473	0.00149808	-0.264669	0.391592	0.261549	0.175122
chr7_7720817_7721565	7_7803109_A_G	2.6819	0.0114817	0.283511	0.554618	7_7792223_T_G	2.487	0.0182874	0.173333	0.625982	0.440736	0.47284
chr13_80253347_80253829	13_80302125_G_C	-2.68188	0.0114821	-0.109217	0.554618	13_80211810_C_T	2.68802	0.0113123	0.172513	0.590879	0.542914	0.440149
chr19_50984598_50986017	19_50885195_G_A	2.68186	0.0114827	0.326767	0.554618	19_51027799_C_G	3.26325	0.00262211	0.231847	0.451984	0.396013	0.270216
chr5_118969529_118970512	5_118948044_G_A	-2.68186	0.0114827	-0.231459	0.554618	5_118878872_A_G	-3.05008	0.00456923	-0.140509	0.510515	0.473762	0.235407
chr20_61405817_61409081	20_61420335_A_G	2.68186	0.0114827	0.352387	0.554618	20_61315242_C_T	-2.93366	0.0061485	-0.148305	0.538036	0.354427	0.23391
chr8_19435847_19436895	8_19509446_G_T	2.68186	0.0114829	0.226816	0.554618	8_19533594_T_A	3.03147	0.0047928	0.274402	0.515031	0.479686	0.346417
chr10_88107053_88109927	10_88202181_G_T	2.68184	0.0114834	0.265894	0.554623	10_88138490_A_C	-2.71517	0.0105876	-0.131666	0.585636	0.532439	0.295019
chr14_37619089_37620136	14_37708844_T_A	2.68183	0.0114838	0.371249	0.554624	14_37705698_T_G	2.13442	0.0405676	0.27989	0.663658	0.397681	0.398104
chr15_78942453_78943272	15_79040265_G_A	-2.68181	0.0114843	-0.32792	0.554632	15_78984514_C_G	3.06632	0.00438231	0.285486	0.506333	0.478052	0.352166
chr1_24651156_24653122	1_24680571_A_G	-2.68174	0.0114862	-0.312475	0.554675	1_24706329_C_A	-2.61506	0.013494	-0.244479	0.604487	0.502874	0.53452
chr5_149508808_149512703	5_149544722_G_A	-2.68171	0.011487	-0.0621	0.554687	5_149583336_C_T	3.60801	0.0010384	0.0669514	0.35104	0.135185	0.0252024
chr1_10115416_10118789	1_10098987_A_G	-2.68169	0.0114875	-0.140998	0.55469	1_10183830_T_G	-1.91341	0.0646778	-0.12621	0.67547	0.317601	0.380787
chr4_184709353_184710102	4_184808011_C_A	2.68168	0.0114879	0.40936	0.554692	4_184738184_G_A	-3.62307	0.000996539	-0.556124	0.346521	0.396511	0.326384
chr5_18295072_18296742	5_18334938_G_A	-2.68164	0.011489	-0.148743	0.554695	5_18228179_C_T	2.83138	0.00794801	0.328848	0.561167	0.473307	0.413621
chr2_47529966_47531205	2_47538477_G_A	-2.68163	0.0114893	-0.1102	0.554695	2_47522017_G_A	-3.5527	0.0012073	-0.316614	0.367708	0.479613	0.334066
chr14_102996905_102997778	14_102997241_A_G	-2.6816	0.01149	-0.21097	0.554695	14_103091647_G_A	3.48217	0.00146147	0.42217	0.389346	0.438093	0.324244
chr1_167760245_167762146	1_167855908_T_C	2.6816	0.0114902	0.168401	0.554695	1_167768749_C_T	-3.63956	0.000952579	-0.194242	0.34187	0.121556	0.0705578
chr13_49821001_49823274	13_49824290_C_T	-2.68159	0.0114904	-0.0435411	0.554695	13_49918965_G_A	2.71588	0.0105691	0.0510927	0.585535	0.34958	0.180322
chr1_1719267_1721387	1_1709119_C_T	2.68157	0.0114909	0.223156	0.554695	1_1639801_C_T	-3.46749	0.00152052	-0.109996	0.39322	0.428895	0.096687
chr4_13478483_13478986	4_13457673_G_A	-2.68156	0.0114911	-0.309755	0.554695	4_13539284_T_C	2.63909	0.0127357	0.526179	0.600566	0.445479	0.470826
chr1_229421187_229423245	1_229479625_C_T	2.68156	0.0114911	0.187626	0.554695	1_229413315_T_C	-3.34277	0.00212378	-0.261561	0.429527	0.558923	0.366657
chr2_33776743_33781350	2_33779062_C_T	-2.68155	0.0114915	-0.132233	0.554695	2_33694912_T_C	3.24665	0.00273943	0.112144	0.456763	0.108257	0.0641826
chr12_70520229_70520668	12_70443928_T_C	-2.68154	0.0114916	-0.334002	0.554695	12_70431588_G_A	2.71939	0.0104789	0.290297	0.584912	0.600209	0.483838
chr2_43769363_43770213	2_43855150_A_C	-2.68153	0.0114919	-0.208168	0.554695	2_43790259_T_C	-2.42601	0.0210806	-0.187801	0.634379	0.300758	0.312264
chr12_108674449_108716885	12_108707647_A_G	2.68153	0.011492	0.087923	0.554695	12_108708912_C_A	2.624	0.013207	0.0744468	0.603089	0.30121	0.485607
chr3_39138955_39140907	3_39154864_C_T	-2.68151	0.0114927	-0.190314	0.554695	3_39149092_G_A	-3.33842	0.00214857	-0.289714	0.430734	0.603658	0.331191
chr2_122091845_122093488	2_122055834_T_G	-2.6815	0.0114928	-0.205209	0.554695	2_122056950_T_C	2.05851	0.0477599	0.11796	0.668294	0.444756	0.54182
chr7_98865048_98865751	7_98847476_G_T	-2.6815	0.011493	-0.551698	0.554695	7_98933250_G_A	2.13749	0.0402977	0.148739	0.663506	0.59125	0.614617
chr17_71470378_71470913	17_71447567_C_T	-2.68149	0.0114931	-0.262976	0.554695	17_71522508_C_T	3.2534	0.00269115	0.149112	0.455104	0.301954	0.150817
chr15_66584484_66587372	15_66509012_G_A	2.68149	0.0114933	0.0637916	0.554695	15_66498862_A_C	2.72176	0.0104182	0.0751843	0.584503	0.403449	0.225133
chr6_126179592_126180333	6_126257939_C_T	-2.68147	0.0114938	-0.151892	0.554695	6_126223032_A_G	-2.25717	0.0309569	-0.123393	0.654115	0.29233	0.330035
chr14_61412581_61413621	14_61405134_A_C	2.68145	0.0114943	0.334895	0.554695	14_61405134_A_C	2.09435	0.0442353	0.254006	0.666043	0.306811	0.298691
chr1_197707565_197708533	1_197727298_C_T	-2.68145	0.0114943	-0.268784	0.554695	1_197701279_G_C	-3.28055	0.00250498	-0.167737	0.447093	0.260582	0.149511
chr2_89173387_89174003	2_89074400_A_G	-2.68144	0.0114945	-0.270164	0.554695	2_89076850_C_T	-3.23691	0.00281054	-0.434208	0.459636	0.284161	0.257894
chr12_9191460_9192607	12_9288953_C_A	2.68143	0.0114947	0.136361	0.554695	12_9176831_C_T	2.7859	0.00889774	0.307274	0.571114	0.575082	0.485172
chr6_132128233_132129828	6_132113403_T_C	-2.68142	0.0114952	-0.208823	0.554695	6_132151046_A_G	-3.22334	0.0029126	-0.146923	0.464022	0.376531	0.175017
chr16_3282968_3285641	16_3241999_T_C	-2.68141	0.0114953	-0.0484542	0.554695	16_3183759_T_C	-3.328	0.00220889	-0.096025	0.433922	0.368826	0.136669
chr9_71627033_71628358	9_71564831_C_T	2.68141	0.0114954	0.164426	0.554695	9_71595965_A_G	-2.5023	0.0176421	-0.201338	0.623544	0.375164	0.457478
chr9_115664752_115667735	9_115654098_T_C	-2.68138	0.0114963	-0.064957	0.554708	9_115708210_T_G	2.2428	0.0319652	0.056802	0.65536	0.248892	0.396992
chr15_51599472_51600786	15_51676232_A_G	-2.68136	0.0114967	-0.288804	0.554712	15_51647910_T_C	3.38201	0.00191274	0.149788	0.419129	0.406181	0.146843
chr6_14073864_14076131	6_14155514_C_T	2.68132	0.011498	0.103068	0.554716	6_14096822_A_C	-3.6196	0.00100605	-0.178375	0.347525	0.280476	0.122253
chr10_92624956_92625891	10_92591547_G_A	-2.68132	0.011498	-0.277874	0.554716	10_92695707_G_A	4.96773	2.1825e-05	0.382241	0.0523264	0.294911	0.00809649
chr15_43806164_43806928	15_43902276_G_A	2.68131	0.0114982	0.283984	0.554716	15_43853541_A_G	-2.03719	0.0499732	-0.143261	0.669604	0.534853	0.632738
chr1_160397279_160403122	1_160485452_C_T	2.6813	0.0114983	0.107705	0.554716	1_160413090_C_T	4.94782	2.31245e-05	0.177011	0.0542485	0.11569	0.00151812
chr1_112980920_112981716	1_112927912_T_C	2.68128	0.011499	0.218529	0.554723	1_112917574_C_T	3.2386	0.00279812	0.167512	0.45909	0.209037	0.148538
chr2_111893064_111894028	2_111909742_C_A	-2.68128	0.0114991	-0.216742	0.554723	2_111814093_C_T	-3.16629	0.00338175	-0.180479	0.479507	0.247222	0.175885
chr16_58692523_58693760	16_58697786_C_T	2.68127	0.0114994	0.255922	0.554723	16_58693797_T_C	-2.8464	0.00765582	-0.398733	0.558053	0.554545	0.480383
chr11_14258106_14260189	11_14278466_G_T	-2.68125	0.0114997	-0.180547	0.554723	11_14266399_C_G	-2.66375	0.0119987	-0.185485	0.595411	0.41527	0.551651
chr8_116559503_116560127	8_116606177_A_G	-2.68124	0.0115002	-0.197135	0.554723	8_116510648_A_C	1.81898	0.0782841	0.127703	0.678337	0.385144	0.429269
chr7_851638_854412	7_942850_T_A	-2.68123	0.0115005	-0.0922446	0.554723	7_939007_C_G	-2.63951	0.0127229	-0.0772282	0.600469	0.200761	0.22822
chr2_108861219_108861874	2_108941693_T_C	-2.68122	0.0115008	-0.680244	0.554723	2_108956743_A_G	-2.85286	0.00753331	-0.459055	0.556382	0.64601	0.502332
chr8_100076975_100078573	8_100116928_T_G	-2.6812	0.0115012	-0.114607	0.554724	8_99980159_C_T	1.96342	0.0583375	0.149357	0.673264	0.251765	0.38118
chr1_22125113_22126006	1_22199414_G_A	-2.68119	0.0115014	-0.230575	0.554724	1_22153822_T_C	-2.92175	0.00633628	-0.254531	0.541028	0.421827	0.348551
chr1_202044149_202045116	1_202139703_C_G	-2.68118	0.0115019	-0.212068	0.554728	1_202074192_G_C	-3.52955	0.00128559	-0.51044	0.374674	0.313311	0.268068
chr12_94637953_94640320	12_94696528_C_A	-2.68116	0.0115025	-0.0713689	0.554734	12_94638309_G_A	-2.95588	0.00581208	-0.0919397	0.532945	0.097167	0.0682638
chr2_223676586_223679003	2_223653287_T_C	-2.68114	0.011503	-0.144606	0.554734	2_223592932_C_G	-4.22591	0.000184904	-0.256911	0.175219	0.143705	0.0514661
chr17_54235274_54237271	17_54187496_G_A	2.68108	0.0115047	0.189967	0.554734	17_54253895_A_C	2.13695	0.0403456	0.193818	0.663557	0.318253	0.341477
chr17_72343721_72344584	17_72306393_G_C	2.68106	0.0115053	0.270542	0.554734	17_72404820_C_G	3.11284	0.00388598	0.383689	0.494705	0.455343	0.386139
chr15_57169446_57170490	15_57162659_G_C	-2.68105	0.0115056	-0.221807	0.554734	15_57114233_C_A	-3.61199	0.00102719	-0.339176	0.35008	0.0684283	0.0564565
chr3_107626725_107627445	3_107671354_T_C	-2.68102	0.0115063	-0.141837	0.554734	3_107707458_C_T	2.4783	0.0186641	0.159164	0.627435	0.303189	0.354213
chr3_99848646_99849860	3_99793757_C_T	-2.681	0.0115067	-0.152405	0.554734	3_99788031_G_A	2.45216	0.0198386	0.28813	0.631008	0.361843	0.532444
chr16_55735190_55736522	16_55730124_A_C	2.681	0.0115068	0.183434	0.554734	16_55694178_G_C	-3.34102	0.0021337	-0.209769	0.430006	0.296766	0.182858
chr7_72979509_72981661	7_73045306_A_G	-2.68099	0.0115071	-0.188773	0.554734	7_73014788_C_T	-3.08368	0.00419038	-0.195369	0.502103	0.329375	0.244487
chr3_71111370_71116555	3_71152697_T_C	2.68098	0.0115073	0.0937545	0.554734	3_71158060_A_C	-3.7861	0.000636206	-0.149814	0.296335	0.244215	0.0762582
chr13_43143372_43144012	13_43113473_G_T	2.68098	0.0115074	0.175582	0.554734	13_43076247_A_G	-2.90347	0.00663528	-0.144185	0.544932	0.165216	0.131761
chr8_23738471_23739521	8_23752382_T_C	-2.68094	0.0115086	-0.155922	0.554734	8_23799055_T_A	2.37204	0.0238718	0.143644	0.641156	0.302208	0.340299
chr10_69621731_69622424	10_69549867_A_G	2.68094	0.0115086	0.251632	0.554734	10_69684502_C_A	-3.66471	0.000889123	-0.421978	0.334648	0.444513	0.329554
chr19_7827752_7828514	19_7794609_G_C	-2.68093	0.0115087	-0.315411	0.554734	19_7833408_C_T	3.89572	0.000469028	0.257606	0.264966	0.281498	0.136594
chr8_8859145_8861902	8_8956446_T_C	2.68093	0.0115087	0.0907615	0.554734	8_8855032_T_C	3.18974	0.00318079	0.0790711	0.473353	0.583953	0.108711
chr8_22304075_22306288	8_22266135_G_A	2.68093	0.0115088	0.124397	0.554734	8_22231695_G_A	2.40773	0.0219911	0.164797	0.636624	0.336126	0.41395
chr14_68872632_68873258	14_68887786_C_A	2.68092	0.0115091	0.313363	0.554734	14_68840318_C_T	-2.59467	0.01417	-0.173313	0.607529	0.484742	0.499562
chr21_38430123_38433113	21_38511531_C_T	-2.68092	0.0115092	-0.157766	0.554734	21_38357586_T_A	-3.01765	0.00496557	-0.184028	0.518294	0.60934	0.335888
chr11_118876861_118878187	11_118864777_G_C	-2.68091	0.0115093	-0.172896	0.554734	11_118879285_A_C	-8.97626	2.97226e-10	-0.697289	0.000217192	0.0636915	7.10543e-14
chr19_49910162_49913720	19_49939189_G_A	-2.68088	0.0115101	-0.0863927	0.554737	19_49864636_G_A	3.91342	0.000446413	0.116626	0.259382	0.07448	0.0165725
chr7_74069642_74076727	7_74152376_T_C	2.68084	0.0115112	0.0996326	0.554744	7_73995034_G_C	-3.34781	0.0020955	-0.0838533	0.428281	0.147781	0.0550977
chr9_128585186_128587326	9_128542140_C_T	2.68084	0.0115113	0.168821	0.554744	9_128515332_C_T	-2.72841	0.0102499	-0.304543	0.583277	0.229533	0.213526
chr1_226319302_226324323	1_226320311_C_T	-2.68084	0.0115114	-0.113565	0.554744	1_226400759_C_T	2.48154	0.0185228	0.123414	0.627002	0.283358	0.350047
chr5_35806650_35807233	5_35884572_C_G	2.68081	0.0115122	0.336925	0.554748	5_35805208_G_A	2.8422	0.00773652	0.249608	0.55877	0.583456	0.463178
chr1_15910594_15912061	1_15938154_A_G	-2.6808	0.0115125	-0.0876008	0.554748	1_15821585_T_C	2.36759	0.0241164	0.0841212	0.64188	0.183626	0.214269
chr7_85182993_85184038	7_85089584_T_G	-2.68078	0.011513	-0.139563	0.554748	7_85268429_A_T	2.75595	0.00957992	0.234824	0.577443	0.537805	0.424121
chr11_75477096_75478769	11_75556323_G_A	2.68078	0.0115131	0.312874	0.554748	11_75440798_T_G	2.46366	0.0193138	0.13321	0.629611	0.4458	0.45626
chr3_112328715_112331619	3_112335891_A_G	-2.68077	0.0115134	-0.248011	0.554749	3_112278241_G_C	-2.09937	0.0437602	-0.195976	0.6658	0.330312	0.335546
chr5_141022250_141023488	5_141020100_C_A	2.68074	0.0115142	0.141069	0.554753	5_141084320_C_T	3.31041	0.00231454	0.398946	0.438878	0.489318	0.403485
chr22_49979869_49980824	22_49928018_T_C	2.6807	0.0115151	0.284431	0.554753	22_49928951_C_T	2.96156	0.00572875	0.323293	0.5317	0.481376	0.394166
chr21_46493250_46496878	21_46452899_A_C	2.6807	0.0115152	0.119413	0.554753	21_46546040_G_A	-3.74041	0.000721877	-0.160271	0.310147	0.585791	0.099329
chr5_23506874_23507765	5_23579740_G_A	2.68069	0.0115156	0.909297	0.554753	5_23579740_G_A	2.78051	0.00901697	0.771911	0.57224	0.39438	0.375558
chr11_43757647_43759027	11_43828335_A_C	2.68067	0.011516	0.182528	0.554753	11_43683607_C_T	-2.58054	0.0146566	-0.208715	0.610007	0.32559	0.364979
chr8_124549924_124551158	8_124559664_T_C	-2.68067	0.0115161	-0.150056	0.554753	8_124570387_A_C	-3.07303	0.00430712	-0.14306	0.504603	0.399199	0.235604
chr5_139674419_139675434	5_139756075_T_A	-2.68067	0.0115162	-0.349189	0.554753	5_139580929_A_G	2.82002	0.00817594	0.168783	0.563703	0.291911	0.23439
chr17_53727206_53727890	17_53785504_C_T	2.68066	0.0115165	0.222893	0.554753	17_53825391_A_C	-2.74612	0.00981424	-0.364314	0.579768	0.527208	0.498518
chr3_122215465_122217661	3_122308969_A_C	-2.68065	0.0115166	-0.138663	0.554753	3_122141903_C_G	4.83889	3.17221e-05	0.131752	0.0658514	0.0939356	0.000656267
chr6_18495521_18496830	6_18454843_G_T	2.68063	0.0115171	0.113148	0.554753	6_18403276_G_A	2.26326	0.0305381	0.194655	0.653461	0.299969	0.407929
chr3_55539002_55539538	3_55447577_C_T	2.68062	0.0115174	0.154652	0.554753	3_55622812_T_C	2.37588	0.0236625	0.340828	0.640729	0.242767	0.254632
chr12_49490650_49492821	12_49500509_C_T	-2.68062	0.0115174	-0.0943258	0.554753	12_49480402_G_C	-3.76909	0.000666879	-0.262995	0.301855	0.234924	0.13928
chr17_73737981_73739844	17_73827205_C_T	2.6806	0.011518	0.122493	0.554757	17_73717235_C_T	2.04043	0.0496305	0.102503	0.669454	0.368523	0.462163
chr7_150720132_150722295	7_150669057_G_A	2.68058	0.0115186	0.194814	0.554757	7_150754509_A_G	3.29852	0.00238865	0.225745	0.442121	0.307031	0.193354
chr13_30356829_30357401	13_30314265_C_T	2.68058	0.0115187	0.439778	0.554757	13_30438728_G_A	-4.17898	0.000211272	-0.531932	0.186692	0.418114	0.197256
chr5_169279493_169281242	5_169180909_T_C	-2.68055	0.0115193	-0.147099	0.554757	5_169180153_A_G	2.81309	0.00831796	0.335735	0.565293	0.6253	0.511626
chr11_64353725_64354275	11_64301536_G_A	-2.68054	0.0115196	-0.226095	0.554757	11_64327844_A_G	-3.22763	0.00287996	-0.208807	0.462545	0.494919	0.321429
chr4_76492224_76493343	4_76467668_C_T	-2.68054	0.0115197	-0.251657	0.554757	4_76506068_G_A	-2.52031	0.0169091	-0.174042	0.620397	0.449106	0.539555
chr8_105142346_105143002	8_105127913_T_G	2.68054	0.0115198	0.358935	0.554757	8_105237352_T_C	-2.79222	0.00875965	-0.195236	0.569532	0.638008	0.41125
chr10_27098707_27099513	10_27182583_T_A	2.68051	0.0115205	0.212333	0.554757	10_27192342_A_T	1.97837	0.0565493	0.162533	0.672621	0.452384	0.567647
chr9_116273945_116275418	9_116337759_G_A	-2.68051	0.0115206	-0.149865	0.554757	9_116325499_C_T	1.8573	0.0724922	0.0903527	0.677372	0.356129	0.449817
chr1_160112685_160114118	1_160213239_G_A	-2.6805	0.0115209	-0.237977	0.554757	1_160138007_T_C	2.25987	0.0307708	0.214343	0.653837	0.410532	0.461314
chr5_11234201_11235735	5_11172773_T_C	-2.6805	0.0115209	-0.178481	0.554757	5_11311606_A_G	-2.96338	0.00570239	-0.175752	0.531153	0.395989	0.286689
chr4_76640175_76640871	4_76675985_G_T	-2.68049	0.0115212	-0.314154	0.554757	4_76664282_C_T	-2.75308	0.00964763	-0.28817	0.578158	0.394574	0.349233
chr4_89079003_89080696	4_89082032_G_A	-2.68048	0.0115215	-0.0760076	0.554757	4_89118545_A_G	2.78415	0.00893615	0.228638	0.571498	0.182444	0.170135
chr1_109841095_109842735	1_109835383_G_C	2.68045	0.0115222	0.254326	0.554764	1_109813485_C_T	-2.50126	0.0176853	-0.148472	0.623685	0.309976	0.306689
chr9_6432132_6433008	9_6525753_A_T	-2.68043	0.0115227	-0.187349	0.554766	9_6389822_T_C	1.92052	0.0637418	0.21525	0.675191	0.343105	0.399973
chr13_109613496_109614323	13_109678113_C_T	2.68042	0.0115231	0.150864	0.554768	13_109591523_C_T	3.75089	0.000701282	0.336916	0.30738	0.604661	0.262793
chr1_36607437_36608409	1_36565362_C_T	-2.68041	0.0115235	-0.114422	0.554772	1_36703422_T_G	-1.95261	0.0596606	-0.175963	0.673701	0.233964	0.537309
chr15_86314951_86316890	15_86304761_A_C	-2.68035	0.011525	-0.263929	0.554794	15_86341282_C_T	3.30583	0.00234283	0.110709	0.439884	0.380912	0.057517
chr13_44719395_44720929	13_44816770_C_T	2.68035	0.011525	0.374618	0.554794	13_44666744_A_G	-3.07222	0.0043161	-0.142213	0.504709	0.353524	0.200498
chr4_109540422_109542904	4_109562536_T_C	2.68033	0.0115256	0.0949879	0.554806	4_109513090_A_G	2.36792	0.024098	0.0674139	0.641858	0.239511	0.39304
chr3_107891248_107892064	3_107843742_C_G	2.68031	0.0115261	0.335533	0.554812	3_107967659_C_G	-1.99921	0.0541377	-0.231604	0.67164	0.472824	0.518163
chr6_27094168_27103079	6_27007687_T_C	-2.68029	0.0115268	-0.108612	0.554832	6_27161492_G_A	3.77192	0.000661679	0.216269	0.301131	0.193967	0.104912
chr1_44380335_44381309	1_44476139_G_C	-2.68024	0.0115281	-0.352659	0.554845	1_44284859_C_T	-2.72896	0.0102361	-0.137776	0.583161	0.379793	0.270004
chr1_164684831_164687641	1_164601269_T_C	-2.68024	0.0115281	-0.1413	0.554845	1_164615941_A_G	2.5947	0.014169	0.0933092	0.607529	0.350749	0.58187
chr5_73962429_73964643	5_73927750_C_T	-2.68023	0.0115285	-0.22325	0.554846	5_73961704_C_T	4.43256	0.000102466	0.122396	0.130059	0.194183	0.00524744
chr15_38709867_38710613	15_38616645_C_T	2.68021	0.0115289	0.356266	0.554853	15_38704057_T_C	3.59593	0.00107321	0.35304	0.354495	0.356267	0.236275
chr11_61771114_61774100	11_61729063_T_C	-2.68019	0.0115294	-0.108286	0.554859	11_61855775_G_A	-3.63688	0.000959579	-0.170802	0.342524	0.303375	0.0920559
chr5_81712762_81714834	5_81726628_T_G	2.68018	0.0115297	0.155562	0.554859	5_81724603_G_A	2.90924	0.00653955	0.267723	0.543581	0.565184	0.445004
chr10_105440801_105442675	10_105464198_G_A	-2.68014	0.0115308	-0.120297	0.554874	10_105344756_T_C	3.22664	0.00288749	0.139141	0.462917	0.645976	0.213324
chr22_28508389_28509541	22_28452793_C_A	2.68011	0.0115316	0.266131	0.554874	22_28590275_G_A	3.09461	0.00407376	0.116103	0.499701	0.362477	0.175889
chr8_97668785_97670699	8_97572619_G_T	-2.68011	0.0115318	-0.132468	0.554874	8_97597776_G_A	4.2305	0.000182509	0.21126	0.173998	0.112757	0.0290658
chr12_113783908_113785648	12_113837128_C_T	-2.6801	0.0115321	-0.163474	0.554874	12_113763287_C_G	3.09962	0.00402126	0.150856	0.498302	0.386167	0.235682
chr14_65469379_65470206	14_65527122_C_T	-2.6801	0.0115321	-0.130181	0.554874	14_65429186_G_A	4.84949	3.07623e-05	0.266521	0.0645274	0.0710866	0.000362142
chr1_21643120_21645276	1_21644311_A_G	2.68009	0.0115324	0.171699	0.554878	1_21657851_C_T	-2.88381	0.00697146	-0.113351	0.54979	0.486501	0.225099
chr17_68419626_68420382	17_68342067_T_C	-2.68005	0.0115335	-0.0906457	0.554885	17_68382302_C_T	2.51083	0.0172915	0.298363	0.622086	0.194524	0.304244
chr14_71173637_71174610	14_71171511_C_G	2.68004	0.0115337	0.21813	0.554885	14_71076460_C_T	-4.35952	0.00012631	-0.354842	0.145798	0.0738645	0.0228722
chr19_6706318_6707184	19_6677075_G_A	2.68004	0.0115338	0.609509	0.554885	19_6750879_C_T	-2.4302	0.0208773	-0.138582	0.633899	0.59379	0.59629
chr16_46893369_46895048	16_46952031_C_T	-2.68003	0.011534	-0.172193	0.554885	16_46802981_A_C	2.86063	0.00738842	0.137553	0.554724	0.271901	0.194437
chr2_145947133_145948807	2_145863858_C_G	2.68001	0.0115345	0.148606	0.554887	2_145981874_C_T	-2.60192	0.0139261	-0.29635	0.606591	0.341768	0.412873
chr3_60993401_60995754	3_61045092_A_G	-2.68001	0.0115345	-0.119961	0.554887	3_60988347_G_A	4.79077	3.64701e-05	0.481475	0.0716222	0.311034	0.0736613
chr2_144344342_144344834	2_144344120_T_C	-2.67998	0.0115354	-0.402268	0.554898	2_144380542_T_C	2.59485	0.0141639	0.311448	0.607501	0.486736	0.558363
chr7_50107194_50110343	7_50085460_G_A	2.67993	0.0115368	0.160407	0.5549	7_50020613_A_G	3.32684	0.00221573	0.191973	0.434317	0.391421	0.246198
chr19_5986830_5988706	19_5903936_C_T	2.67992	0.0115372	0.11195	0.5549	19_6020761_T_C	3.15382	0.00349352	0.156911	0.48319	0.392305	0.148005
chr20_3724781_3727093	20_3789318_A_C	2.67989	0.0115379	0.235427	0.5549	20_3625436_C_T	2.48436	0.018401	0.261008	0.626429	0.294553	0.291648
chr8_19499332_19500208	8_19506410_T_C	-2.67989	0.011538	-0.176247	0.5549	8_19599284_C_T	-2.98809	0.00535497	-0.267235	0.525782	0.339884	0.282254
chr5_176787520_176792220	5_176717118_T_C	-2.67988	0.0115381	-0.0554844	0.5549	5_176837792_A_C	-4.028	0.000323711	-0.12411	0.227282	0.537158	0.027168
chr16_15700489_15702743	16_15614595_C_T	2.67988	0.0115383	0.221295	0.5549	16_15789094_C_T	-2.21438	0.0340466	-0.182778	0.657597	0.30036	0.303238
chr3_141581892_141584215	3_141538945_T_G	2.67987	0.0115384	0.127013	0.5549	3_141495156_A_T	-3.55144	0.00121144	-0.0815334	0.368035	0.330976	0.0417976
chr9_33243216_33252259	9_33191917_C_T	-2.67987	0.0115384	-0.157446	0.5549	9_33237735_T_A	4.00336	0.000346942	0.104631	0.233575	0.0232532	0.00499693
chr14_21422727_21424526	14_21466579_T_C	-2.67986	0.0115387	-0.209476	0.5549	14_21505628_A_G	-2.8267	0.00804112	-0.126179	0.562389	0.321831	0.230007
chr2_102439321_102440325	2_102372866_A_G	-2.6798	0.0115405	-0.158451	0.554925	2_102538436_T_A	2.65032	0.012395	0.119003	0.598216	0.266166	0.270407
chr10_88648306_88649241	10_88637102_T_C	2.67979	0.0115407	0.202863	0.554925	10_88637677_G_A	3.48591	0.00144679	0.451604	0.388022	0.292757	0.256528
chr17_38430490_38432452	17_38360605_T_G	-2.67978	0.011541	-0.0671732	0.554925	17_38383834_G_A	1.9918	0.0549851	0.0613641	0.671947	0.25623	0.446529
chr17_27138332_27140779	17_27152869_T_C	2.67976	0.0115415	0.0660106	0.554929	17_27200531_T_G	3.16814	0.00336549	0.0659353	0.478997	0.114946	0.0484651
chr3_156371858_156372447	3_156310856_A_G	2.67973	0.0115424	0.402601	0.554947	3_156378332_A_C	2.46062	0.0194512	0.328122	0.630024	0.517287	0.559238
chr10_94501275_94503069	10_94593407_G_A	-2.6797	0.0115431	-0.0582506	0.554952	10_94498436_T_C	2.27274	0.0298967	0.0697439	0.652527	0.149682	0.200575
chr12_57976295_57979414	12_58045712_A_G	2.67969	0.0115435	0.0490382	0.554952	12_57889077_G_A	2.44467	0.0201874	0.0698134	0.63204	0.198183	0.355556
chr13_97878117_97879853	13_97918517_T_A	-2.67965	0.0115446	-0.281644	0.554954	13_97958297_T_C	-2.74173	0.00992061	-0.221837	0.580677	0.531281	0.410827
chr7_27118411_27119903	7_27084287_G_A	2.67965	0.0115447	0.221135	0.554954	7_27196564_G_C	-2.82092	0.00815761	-0.157977	0.563489	0.365881	0.267833
chr6_139040190_139041500	6_139139274_G_A	2.67962	0.0115455	0.084221	0.554965	6_139083742_T_C	3.03172	0.00478985	0.133495	0.514992	0.597353	0.311085
chr2_54931587_54932469	2_54883785_C_T	-2.67959	0.0115464	-0.30707	0.554976	2_54862003_G_A	-2.71172	0.0106771	-0.199086	0.586435	0.555742	0.42772
chr6_161646145_161648823	6_161565967_C_T	2.67952	0.0115483	0.234256	0.554998	6_161606410_C_T	-3.88022	0.00048976	-0.121845	0.269037	0.169567	0.0288519
chr10_12092708_12094374	10_12095041_C_T	2.67951	0.0115486	0.231362	0.554998	10_12186449_A_G	2.76807	0.00929805	0.118482	0.57507	0.538632	0.343008
chr15_81315148_81318213	15_81399727_A_G	2.6795	0.0115488	0.069729	0.554998	15_81250224_A_C	-2.04944	0.0486908	-0.0660951	0.668929	0.257894	0.434889
chr2_143498713_143500662	2_143438018_T_C	2.67949	0.0115492	0.480408	0.554998	2_143482154_T_G	-2.821	0.00815593	-0.16749	0.563481	0.5176	0.298711
chr17_31850462_31851284	17_31832845_G_A	-2.67948	0.0115493	-0.377601	0.554998	17_31849151_C_T	2.62901	0.0130488	0.217123	0.602321	0.352929	0.343523
chr8_11204386_11206447	8_11188533_C_A	-2.67948	0.0115494	-0.352364	0.554998	8_11263749_T_G	-2.77237	0.00919994	-0.167504	0.573987	0.401444	0.297705
chr14_56710556_56711522	14_56778396_T_C	-2.67947	0.0115496	-0.277084	0.554998	14_56699457_G_C	-2.83554	0.00786618	-0.175998	0.560357	0.459606	0.34544
chr13_50549964_50553011	13_50451488_C_T	-2.67946	0.0115501	-0.0852538	0.554998	13_50460001_T_C	-2.2941	0.0284954	-0.0953909	0.65028	0.259309	0.458339
chr13_35717963_35719722	13_35745239_G_A	-2.6794	0.0115517	-0.125866	0.555028	13_35717486_G_T	-2.14284	0.0398318	-0.145481	0.663175	0.286876	0.342273
chr1_85081374_85082197	1_85111124_C_A	-2.6794	0.0115518	-0.123689	0.555028	1_85085080_C_T	3.77178	0.000661924	0.544115	0.301158	0.206444	0.184929
chr5_39375726_39384900	5_39315315_G_A	2.67936	0.0115527	0.223766	0.555039	5_39460110_G_A	3.76696	0.000670824	0.115299	0.302297	0.125455	0.0283972
chr12_26883476_26888947	12_26787125_C_G	2.67931	0.0115541	0.104641	0.555056	12_26826738_C_A	-2.73159	0.0101703	-0.102708	0.582634	0.660946	0.298975
chr14_65597781_65598392	14_65615479_T_C	-2.6793	0.0115544	-0.206446	0.555056	14_65542607_T_C	2.70855	0.0107601	0.144918	0.587063	0.339187	0.260511
chr22_40671665_40674461	22_40627059_A_C	-2.67929	0.0115548	-0.0760336	0.555057	22_40603580_A_C	-1.95184	0.0597558	-0.0543663	0.673741	0.15632	0.177566
chr13_111357052_111360165	13_111434814_C_T	2.67923	0.0115564	0.0577402	0.555084	13_111273504_G_A	2.89654	0.00675193	0.0763042	0.546668	0.408209	0.172414
chr3_177527922_177529906	3_177543189_C_T	-2.67922	0.0115567	-0.2564	0.555086	3_177569919_C_G	-2.68411	0.0114201	-0.147166	0.591788	0.499511	0.346273
chr16_30664931_30683659	16_30622942_G_C	2.67915	0.0115588	0.106295	0.555122	16_30671576_C_T	3.07094	0.00433046	0.149294	0.505006	0.240512	0.164891
chr4_186540976_186541335	4_186631676_T_G	2.67912	0.0115594	0.287328	0.555128	4_186554223_G_A	-3.58773	0.00109749	-0.373078	0.35681	0.266894	0.193825
chr17_76142945_76143993	17_76137337_G_C	-2.6791	0.0115602	-0.191088	0.555128	17_76170830_C_T	4.20116	0.000198379	0.209937	0.181024	0.269805	0.0264693
chr1_157088370_157089998	1_157073598_T_C	2.67908	0.0115605	0.253292	0.555128	1_157076127_C_T	2.13535	0.0404854	0.147184	0.663593	0.353328	0.361446
chr3_19926775_19927769	3_19864241_G_C	-2.67908	0.0115606	-0.310449	0.555128	3_19980354_G_A	2.19432	0.0355881	0.143326	0.659543	0.5459	0.644239
chr1_210423832_210426771	1_210442344_A_T	-2.67906	0.0115612	-0.205785	0.555128	1_210484480_C_A	3.62318	0.000996247	0.198415	0.34649	0.298839	0.146527
chr4_169317332_169320965	4_169316490_G_A	-2.67906	0.0115612	-0.154855	0.555128	4_169220465_C_A	-2.78194	0.00898514	-0.0835688	0.571986	0.142328	0.100224
chr12_46776080_46779284	12_46746014_A_C	-2.679	0.011563	-0.104136	0.555154	12_46798900_A_G	3.30058	0.00237565	0.0564863	0.441469	0.0440977	0.0174327
chr7_48376085_48377201	7_48347584_A_C	2.67898	0.0115634	0.112104	0.555154	7_48322694_G_A	2.39099	0.0228553	0.174886	0.638795	0.283367	0.54487
chr11_59332831_59334439	11_59350937_T_C	2.67895	0.0115642	0.19813	0.555154	11_59382514_G_A	3.5623	0.0011762	0.0980899	0.364578	0.0773053	0.0270799
chr4_185520563_185521409	4_185429357_C_T	2.67895	0.0115644	0.433876	0.555154	4_185451614_G_A	-2.93579	0.00611545	-0.358111	0.537682	0.410356	0.354652
chr13_37547399_37548345	13_37488131_G_A	-2.67894	0.0115645	-0.146288	0.555154	13_37546447_T_C	4.1495	0.000229689	0.230156	0.194454	0.0937749	0.00851769
chr2_213823489_213824198	2_213909647_T_G	-2.67891	0.0115654	-0.307896	0.555165	2_213783516_C_G	-2.73731	0.0100289	-0.304278	0.581431	0.447595	0.389155
chr18_46224575_46225930	18_46287451_T_A	-2.6789	0.0115657	-0.074288	0.555167	18_46184743_G_C	-4.47293	9.12564e-05	-0.211836	0.122043	0.470378	0.0209643
chr15_70640425_70642512	15_70567189_C_T	-2.67889	0.0115661	-0.0872081	0.555169	15_70602898_C_T	3.11834	0.00383094	0.13443	0.493114	0.346392	0.213577
chr5_158588486_158589487	5_158490174_G_A	-2.67885	0.0115671	-0.389885	0.555177	5_158628703_A_G	-2.47631	0.018751	-0.456887	0.62775	0.511256	0.617419
chr17_3690766_3691893	17_3605062_T_G	-2.67884	0.0115675	-0.215349	0.555177	17_3752349_G_A	3.63095	0.000975282	0.342865	0.343948	0.259162	0.197523
chr16_11171411_11174210	16_11252517_C_T	-2.67883	0.0115676	-0.174659	0.555177	16_11210831_G_A	-5.65442	2.95861e-06	-0.263343	0.0139189	0.48433	6.85869e-05
chr2_228336253_228338747	2_228245985_T_G	-2.67879	0.0115688	-0.116488	0.555199	2_228270120_C_T	2.18776	0.0361055	0.0657076	0.660253	0.34107	0.510719
chr22_31497875_31504570	22_31486291_G_C	-2.67876	0.0115696	-0.0594049	0.555206	22_31462307_T_A	-3.50164	0.00138655	-0.0840934	0.383574	0.0860877	0.0297819
chr8_124474682_124475509	8_124506928_T_C	-2.67875	0.0115699	-0.322433	0.555206	8_124506928_T_C	2.28385	0.0291602	0.235813	0.651361	0.389395	0.387168
chr5_86479634_86480162	5_86451187_C_T	-2.67872	0.0115707	-0.251436	0.555206	5_86456308_A_C	-2.72232	0.0104039	-0.39127	0.584427	0.663394	0.567351
chr10_80719200_80721930	10_80650117_G_T	-2.67872	0.0115708	-0.0704658	0.555206	10_80694307_T_C	2.76176	0.00944386	0.161768	0.576252	0.540402	0.40156
chr14_35881735_35883422	14_35863415_C_T	2.67871	0.011571	0.139783	0.555206	14_35857405_A_G	-3.76967	0.000665798	-0.140038	0.301661	0.536168	0.0506809
chr3_194192219_194193665	3_194263389_G_A	2.67864	0.0115731	0.189154	0.555222	3_194242492_G_C	3.3725	0.00196194	0.121449	0.421781	0.225391	0.103413
chr20_43494918_43497321	20_43595868_T_A	2.67864	0.0115731	0.147637	0.555222	20_43593183_A_G	-2.99186	0.00530365	-0.0887963	0.525046	0.379911	0.181297
chr11_66806956_66807745	11_66873960_G_A	-2.67864	0.0115731	-0.247851	0.555222	11_66835372_G_A	-2.87436	0.00713874	-0.183092	0.551957	0.583873	0.375634
chr3_168871444_168872330	3_168830777_G_A	-2.67863	0.0115732	-0.245381	0.555222	3_168903973_T_C	2.82842	0.00800677	0.181898	0.561988	0.554567	0.405656
chr1_8734333_8735379	1_8649642_G_A	2.67861	0.0115739	0.308132	0.555226	1_8754584_T_C	2.0463	0.0490165	0.302175	0.669099	0.452518	0.491688
chr15_31777932_31782958	15_31816462_C_A	2.67861	0.011574	0.0827673	0.555226	15_31752630_A_G	3.00243	0.00516263	0.0523576	0.522128	0.471978	0.0888622
chr7_102526650_102527082	7_102616515_G_A	-2.6786	0.0115742	-0.18216	0.555226	7_102496594_G_T	-3.04096	0.00467758	-0.206495	0.512991	0.590637	0.349897
chr7_6119685_6122207	7_6115546_C_T	2.67859	0.0115744	0.0687875	0.555226	7_6056619_G_A	-3.3163	0.00227863	-0.116732	0.437204	0.309958	0.133144
chr15_83474202_83475547	15_83389312_T_C	-2.67856	0.0115753	-0.357789	0.555238	15_83430673_G_C	-2.80803	0.00842297	-0.300432	0.566393	0.532072	0.445305
chr4_139249098_139249786	4_139333475_C_T	-2.67854	0.0115758	-0.193263	0.555244	4_139155669_C_T	-3.13856	0.00363507	-0.340275	0.487315	0.363729	0.387958
chr7_73120122_73122331	7_73054573_A_G	-2.67853	0.0115761	-0.250145	0.555244	7_73139561_C_T	-2.28776	0.0289053	-0.123916	0.6509	0.484936	0.539597
chr10_43705231_43708398	10_43772319_T_C	-2.67851	0.0115767	-0.219512	0.555249	10_43765112_T_C	3.23769	0.00280478	0.148897	0.459465	0.377709	0.169481
chr4_85631532_85632445	4_85679803_G_A	2.6785	0.0115768	0.134365	0.555249	4_85639319_C_G	1.65263	0.108187	0.185577	0.681214	0.281204	0.401092
chr3_167167940_167168477	3_167098927_C_G	2.67848	0.0115774	0.254957	0.555251	3_167134704_C_T	2.62866	0.0130597	0.504936	0.602402	0.357703	0.373202
chr15_94425178_94426095	15_94360540_C_T	2.67845	0.0115785	0.161774	0.555259	15_94372544_C_T	-2.65054	0.0123884	-0.401438	0.598181	0.273366	0.294461
chr3_105736800_105738490	3_105802919_G_A	2.67844	0.0115786	0.122402	0.555259	3_105794102_G_A	-3.1601	0.00343678	-0.297672	0.481315	0.45823	0.371578
chr12_65189105_65191374	12_65237825_C_T	2.67844	0.0115786	0.186828	0.555259	12_65264090_C_T	-3.38235	0.001911	-0.202535	0.419037	0.541083	0.245723
chr6_49499389_49500450	6_49494933_C_T	2.67841	0.0115794	0.184595	0.555259	6_49575960_G_A	-2.57323	0.0149145	-0.265211	0.611252	0.332548	0.358881
chr3_46530082_46531394	3_46504906_C_T	2.67841	0.0115794	0.153825	0.555259	3_46543325_C_T	3.3581	0.00203882	0.155113	0.42548	0.496499	0.198754
chr11_2888209_2893285	11_2922541_T_C	-2.67841	0.0115795	-0.0988281	0.555259	11_2947246_G_A	-3.2896	0.00244572	-0.138882	0.44456	0.224692	0.137043
chr8_116234471_116235842	8_116137706_C_A	-2.6784	0.0115798	-0.305063	0.555259	8_116155355_T_G	2.18234	0.0365378	0.15694	0.660649	0.431661	0.442222
chr17_65397462_65399835	17_65342242_C_T	2.67839	0.01158	0.103878	0.555259	17_65386837_G_A	5.46958	5.06603e-06	0.245958	0.0195259	0.390286	0.000152427
chr19_45457465_45461724	19_45388241_T_G	2.67837	0.0115806	0.0756445	0.555265	19_45422846_G_A	-2.68518	0.0113904	-0.0826286	0.591556	0.463691	0.268251
chr4_26843835_26845535	4_26867261_T_C	-2.67834	0.0115815	-0.168031	0.555276	4_26910740_A_T	3.55069	0.0012139	0.276521	0.368274	0.579716	0.296056
chr1_205902385_205904325	1_205895990_T_A	2.67832	0.011582	0.316097	0.555277	1_205816191_G_A	-2.40453	0.0221539	-0.0772475	0.637111	0.407186	0.406309
chr20_34128731_34130970	20_34170174_A_C	-2.6783	0.0115825	-0.0636942	0.555278	20_34190699_T_C	-4.26293	0.000166412	-0.0909601	0.166631	0.235904	0.00929562
chr1_89499567_89501336	1_89449278_C_T	-2.6783	0.0115827	-0.31639	0.555278	1_89529401_T_A	4.20184	0.000197996	0.333796	0.180913	0.0837566	0.0342612
chr4_48262807_48266874	4_48332969_T_C	-2.67828	0.0115832	-0.146838	0.555279	4_48260150_A_G	7.02434	5.80755e-08	0.147986	0.00163049	0.395232	2.5464e-09
chr15_70314976_70316584	15_70384310_A_C	-2.67828	0.0115832	-0.252334	0.555279	15_70320752_C_T	3.18223	0.00324388	0.119045	0.47537	0.342476	0.143395
chr13_20733823_20736323	13_20723641_A_T	2.67825	0.011584	0.100476	0.555288	13_20745288_A_G	4.22579	0.000184969	0.178766	0.175246	0.511154	0.0313762
chr1_145586929_145592046	1_145618721_A_G	-2.67823	0.0115845	-0.0770042	0.555288	1_145676266_A_G	2.97078	0.00559623	0.0491996	0.529641	0.135459	0.0600962
chr11_112205005_112205877	11_112208482_A_G	-2.67823	0.0115846	-0.184887	0.555288	11_112228653_T_C	-3.29823	0.0023905	-0.438264	0.442174	0.599001	0.459078
chr2_146667878_146668448	2_146613755_A_T	-2.67822	0.0115848	-0.292696	0.55529	2_146657070_T_C	-2.87116	0.00719614	-0.550612	0.55276	0.58153	0.529081
chr17_27491184_27491821	17_27460259_G_C	2.6782	0.0115854	0.134158	0.555296	17_27467379_A_G	-2.2594	0.0308032	-0.252926	0.653908	0.332529	0.514763
chr21_32504415_32506096	21_32524444_A_G	-2.67816	0.0115864	-0.120759	0.555304	21_32457108_G_A	2.43042	0.0208664	0.125431	0.633867	0.200419	0.20542
chr19_41480388_41481207	19_41418779_C_T	-2.67814	0.011587	-0.279565	0.555307	19_41426683_G_C	-3.56299	0.00117399	-0.194804	0.364454	0.172691	0.0509973
chr2_55093924_55094765	2_55073826_G_T	2.67811	0.011588	0.137363	0.555307	2_55100246_T_C	2.68412	0.01142	0.19249	0.591788	0.511273	0.414601
chr11_118767060_118769376	11_118807735_C_T	-2.67811	0.011588	-0.0876764	0.555307	11_118801640_T_A	-4.38132	0.000118671	-0.168834	0.141068	0.0207333	0.00529248
chr14_92014320_92014850	14_92042108_G_A	-2.67811	0.011588	-0.237765	0.555307	14_92061747_A_G	2.9987	0.00521201	0.279958	0.522957	0.25338	0.223323
chr3_12528406_12530502	3_12510489_T_G	-2.67809	0.0115886	-0.218531	0.555314	3_12508167_C_T	2.94023	0.0060472	0.127825	0.536688	0.219859	0.160386
chr5_76169322_76171850	5_76192789_G_C	2.67807	0.011589	0.104233	0.555315	5_76180188_T_C	-3.68181	0.000848339	-0.143326	0.32862	0.436901	0.119419
chr3_53016881_53018647	3_52976615_G_A	-2.67804	0.0115898	-0.170603	0.555326	3_53116230_C_T	-3.34729	0.00209838	-0.0986074	0.428429	0.14214	0.0669426
chr18_77152012_77157229	18_77253003_C_T	2.67803	0.0115901	0.168906	0.555328	18_77189253_G_A	2.5701	0.0150261	0.12074	0.611676	0.370466	0.448364
chr11_1338569_1340316	11_1288876_G_A	-2.67796	0.011592	-0.144629	0.555358	11_1376883_C_T	3.43719	0.00164975	0.279654	0.403031	0.397444	0.296275
chr11_65816122_65817504	11_65917458_G_A	-2.67796	0.0115922	-0.101787	0.555358	11_65808587_T_C	3.20277	0.00307413	0.191567	0.469538	0.327373	0.237797
chr12_89864387_89865110	12_89825122_T_G	-2.67795	0.0115923	-0.132833	0.555358	12_89804389_G_A	3.61026	0.00103204	0.167292	0.350604	0.536604	0.115828
chr10_62708308_62709079	10_62636392_A_G	2.67791	0.0115936	0.321052	0.555381	10_62614182_A_G	-2.06132	0.047475	-0.284095	0.668131	0.466801	0.494276
chr1_229321947_229322964	1_229244043_C_T	-2.67784	0.0115955	-0.311332	0.555408	1_229222734_G_C	3.38653	0.00188976	0.198492	0.417948	0.155061	0.101272
chr12_10179421_10181318	12_10203008_G_A	2.67781	0.0115962	0.171299	0.555417	12_10079941_T_C	2.6005	0.0139735	0.159023	0.606859	0.30215	0.329355
chr17_37274079_37276062	17_37346323_C_T	-2.67775	0.011598	-0.0937707	0.555423	17_37341235_A_G	2.53612	0.0162889	0.0992442	0.617563	0.182518	0.373264
chr17_62959615_62960517	17_62911511_A_G	-2.67775	0.011598	-0.259084	0.555423	17_62988567_G_A	2.37264	0.0238389	0.149555	0.641014	0.348632	0.350049
chr4_185779873_185783188	4_185877506_A_T	-2.67774	0.0115984	-0.106224	0.555423	4_185816511_C_T	-3.28261	0.00249138	-0.135159	0.446531	0.317701	0.144334
chr3_195980066_195980896	3_195925103_T_C	2.67772	0.0115988	0.10367	0.555423	3_196032403_G_A	3.1635	0.00340643	0.257036	0.480295	0.477179	0.34989
chr4_90217656_90221902	4_90131084_T_C	-2.67772	0.0115988	-0.0818852	0.555423	4_90192063_A_C	3.6862	0.000838151	0.100598	0.3273	0.453468	0.0677746
chr7_1797689_1799362	7_1788668_A_C	2.67772	0.011599	0.234996	0.555423	7_1792851_C_T	-2.23819	0.0322951	-0.167473	0.65571	0.269795	0.264116
chr10_95313793_95317533	10_95377007_T_A	2.67771	0.0115992	0.0622788	0.555423	10_95316037_G_A	4.18649	0.000206818	0.127864	0.18493	0.0630742	0.00900954
chr5_1536312_1537679	5_1629990_G_A	2.67771	0.0115992	0.166859	0.555423	5_1557213_A_G	3.13396	0.00367878	0.139736	0.48875	0.272872	0.172817
chr2_102621061_102621520	2_102687105_G_A	2.67764	0.011601	0.419972	0.555456	2_102699869_G_A	-3.5378	0.00125714	-0.702481	0.372297	0.659982	0.500981
chr16_68876855_68878605	16_68839263_T_G	-2.67764	0.0116013	-0.0441836	0.555456	16_68788909_G_T	-4.29718	0.000150934	-0.0757099	0.158541	0.176669	0.00479918
chr1_151519427_151520710	1_151511268_T_G	2.67763	0.0116015	0.208079	0.555456	1_151500429_T_A	-2.68565	0.0113775	-0.214762	0.591463	0.502365	0.406605
chr20_30939902_30940441	20_30957545_A_T	2.67761	0.0116019	0.35893	0.555457	20_30853482_T_A	-2.29469	0.0284576	-0.144107	0.650241	0.504817	0.543362
chr1_147786946_147788416	1_147706563_A_G	-2.67758	0.0116028	-0.212207	0.555457	1_147706563_A_G	2.32571	0.0265309	0.116054	0.646879	0.292763	0.20169
chr14_100258832_100260299	14_100162924_C_G	2.67758	0.0116028	0.231906	0.555457	14_100220515_T_C	-2.56243	0.0153031	-0.47637	0.613036	0.333018	0.343862
chr11_67077280_67081346	11_67137727_A_G	-2.67757	0.0116032	-0.118379	0.555457	11_67106721_C_A	3.09398	0.00408039	0.154512	0.499851	0.50047	0.292611
chr5_73611367_73613258	5_73573446_T_G	2.67757	0.0116032	0.228182	0.555457	5_73516925_A_G	-3.10058	0.00401134	-0.0900804	0.498038	0.171017	0.0840529
chr11_9081724_9083800	11_9054161_T_C	-2.67757	0.0116032	-0.0998983	0.555457	11_9000467_C_T	-2.58048	0.0146588	-0.0740161	0.610007	0.376273	0.590903
chr1_184211531_184212172	1_184311143_G_T	2.67754	0.0116038	0.19729	0.555457	1_184154678_C_G	-4.00234	0.000347943	-0.204874	0.233746	0.487884	0.0406706
chr10_104443435_104444009	10_104427253_A_G	-2.67754	0.0116039	-0.153943	0.555457	10_104500659_C_T	3.48707	0.00144225	0.214199	0.387709	0.482003	0.249248
chr15_70818313_70819682	15_70879567_C_T	-2.67751	0.0116049	-0.186691	0.555469	15_70821137_C_T	-3.31027	0.00231541	-0.205873	0.438878	0.125964	0.0992076
chr6_136637932_136638758	6_136648978_A_G	-2.67748	0.0116057	-0.217925	0.55547	6_136718653_A_C	-2.02572	0.0512001	-0.204998	0.670165	0.360376	0.389201
chr5_32207029_32208009	5_32107764_G_T	2.67748	0.0116058	0.148364	0.55547	5_32217141_C_T	-3.57578	0.0011338	-0.216607	0.360415	0.576505	0.190258
chr1_175933383_175934249	1_175853086_A_G	-2.67747	0.011606	-0.174586	0.55547	1_175849142_C_G	2.07343	0.0462636	0.215193	0.667313	0.392773	0.485269
chr16_74656987_74657995	16_74577148_T_C	-2.67744	0.0116067	-0.229963	0.555475	16_74722088_A_G	-3.46433	0.00153353	-0.1624	0.394226	0.371866	0.162289
chr20_2510481_2511334	20_2415682_G_A	-2.67743	0.0116072	-0.266231	0.555475	20_2517121_C_A	2.90191	0.00666132	0.345694	0.545266	0.35823	0.318234
chr1_24716575_24719968	1_24819678_G_A	2.67742	0.0116074	0.184308	0.555475	1_24707210_G_T	2.43496	0.0206477	0.182015	0.63316	0.383501	0.488568
chr11_74281207_74282365	11_74205874_T_A	2.67741	0.0116077	0.115417	0.555475	11_74181308_A_T	3.04156	0.00467041	0.131958	0.5128	0.197093	0.137621
chr1_165805831_165807040	1_165878498_C_T	2.67741	0.0116077	0.184888	0.555475	1_165802326_T_C	-2.46306	0.0193408	-0.246992	0.629702	0.374795	0.448669
chr2_12855070_12860774	2_12881526_T_G	2.67738	0.0116086	0.197538	0.555488	2_12926623_C_T	4.37014	0.000122531	0.162459	0.143238	0.0102344	0.00233907
chr2_128918993_128920678	2_128820186_C_T	-2.67737	0.0116087	-0.201624	0.555488	2_128985226_G_T	4.91679	2.5305e-05	0.282754	0.0576068	0.0773482	0.00414771
chr16_70625509_70626668	16_70532453_C_T	-2.67733	0.0116099	-0.267624	0.555503	16_70720275_A_G	-3.11669	0.00384741	-0.217656	0.493626	0.572115	0.312295
chr5_147007274_147008272	5_146938734_C_T	-2.67731	0.0116105	-0.149578	0.555506	5_147028562_A_G	-2.51141	0.0172678	-0.290818	0.622047	0.303692	0.346408
chr19_49829340_49830023	19_49912127_A_G	2.6773	0.0116109	0.269874	0.555506	19_49758861_G_C	2.56568	0.0151853	0.138611	0.612535	0.441913	0.515699
chr3_141196862_141197768	3_141143399_C_T	-2.67728	0.0116113	-0.272062	0.555506	3_141134568_C_G	2.65219	0.012339	0.372279	0.597873	0.323827	0.325547
chr13_100546951_100548654	13_100488929_A_G	2.67728	0.0116114	0.185685	0.555506	13_100510372_T_C	3.13193	0.00369816	0.167501	0.489342	0.362033	0.235799
chr3_58015508_58016227	3_58089516_G_A	-2.67726	0.0116119	-0.151716	0.555506	3_58011602_A_G	-2.37342	0.0237963	-0.154447	0.640911	0.353137	0.561509
chr3_51711190_51717191	3_51784176_A_G	-2.67725	0.0116121	-0.0499866	0.555506	3_51726893_C_A	4.24812	0.000173579	0.114312	0.169774	0.222438	0.0125947
chr7_148404700_148405964	7_148359192_T_C	2.67723	0.0116128	0.0868522	0.555513	7_148350673_T_C	2.64715	0.0124903	0.0730242	0.599003	0.22228	0.275044
chr2_12156659_12157310	2_12178273_A_G	-2.6772	0.0116136	-0.377241	0.555519	2_12154028_T_C	2.7833	0.00895503	0.160502	0.571651	0.413751	0.312032
chr17_66241872_66246798	17_66212122_A_T	2.67719	0.0116138	0.130469	0.555519	17_66145545_C_G	3.41932	0.00173084	0.153789	0.408395	0.355217	0.15527
chr9_36743890_36745349	9_36791430_T_G	-2.67717	0.0116144	-0.378713	0.555526	9_36806356_A_T	-4.47106	9.17459e-05	-0.201649	0.12231	0.0574162	0.00671111
chr17_65159921_65162217	17_65080851_A_C	2.67716	0.0116148	0.0580881	0.555526	17_65258850_A_T	-2.33649	0.0258888	-0.117997	0.645882	0.124233	0.152366
chr1_116353402_116354608	1_116411227_A_G	2.67711	0.0116162	0.444335	0.555553	1_116373179_T_C	-2.51596	0.0170837	-0.166789	0.62116	0.499868	0.498192
chr2_143693630_143696125	2_143723457_C_G	2.67704	0.0116179	0.199426	0.555566	2_143669396_T_G	2.70186	0.0109371	0.170684	0.588182	0.50299	0.363669
chr7_98706416_98707275	7_98724365_T_C	2.67704	0.011618	0.208823	0.555566	7_98773677_T_G	3.19225	0.00316002	0.243327	0.472619	0.342207	0.263381
chr17_72198779_72203568	17_72169114_C_T	-2.67704	0.011618	-0.0928883	0.555566	17_72191054_A_T	2.34509	0.0253874	0.143014	0.644764	0.174367	0.190592
chr17_75116911_75119076	17_75020564_T_C	2.677	0.0116192	0.248876	0.555585	17_75055519_C_T	-3.68555	0.000839654	-0.257342	0.327352	0.508063	0.137918
chr3_11200571_11202089	3_11278211_T_C	2.67699	0.0116195	0.0773186	0.555585	3_11264975_C_G	3.4683	0.0015172	0.122809	0.392975	0.175808	0.0794169
chr16_28117611_28119116	16_28083060_C_T	2.67697	0.0116201	0.106826	0.55559	16_28063085_G_A	-2.73844	0.0100011	-0.110172	0.581251	0.405731	0.267605
chr2_172430343_172431355	2_172373425_C_G	2.67694	0.0116209	0.184314	0.5556	2_172361623_C_T	2.08915	0.0447318	0.112103	0.666393	0.380785	0.45114
chr8_143574391_143576686	8_143607876_A_C	2.67693	0.0116212	0.349268	0.5556	8_143609665_G_A	2.76845	0.00928941	0.153036	0.574956	0.637647	0.334388
chr1_204760826_204761462	1_204681010_T_C	-2.67691	0.0116216	-0.156432	0.555607	1_204680855_C_T	2.68982	0.0112627	0.181577	0.590556	0.604097	0.400829
chr14_64225440_64227553	14_64169193_C_T	2.67688	0.0116227	0.104545	0.55562	14_64219601_T_C	-4.17377	0.00021442	-0.22451	0.187909	0.113946	0.042801
chr1_89644933_89646529	1_89552754_T_C	-2.67687	0.0116228	-0.359765	0.55562	1_89719564_T_C	-2.68005	0.0115335	-0.209039	0.592417	0.502199	0.378585
chr7_150211140_150214440	7_150271050_C_A	2.67686	0.011623	0.0778799	0.55562	7_150312151_C_T	2.68216	0.0114744	0.110662	0.592159	0.534875	0.338626
chr5_133480403_133483215	5_133471217_G_C	2.67686	0.0116231	0.0867985	0.55562	5_133443926_T_C	-2.48634	0.0183156	-0.11871	0.626123	0.202579	0.308042
chr11_73289735_73290972	11_73378621_C_T	-2.67675	0.0116262	-0.211484	0.55566	11_73340010_G_A	2.42162	0.0212963	0.197356	0.634874	0.206766	0.198411
chr1_40914802_40917110	1_40921926_T_C	-2.67673	0.0116269	-0.0478884	0.55566	1_40879952_T_G	2.6435	0.0126008	0.0943591	0.599603	0.14802	0.272645
chr14_75062994_75064500	14_75087896_G_T	2.67672	0.0116271	0.135491	0.55566	14_74975088_T_C	2.1175	0.0420813	0.132706	0.664628	0.312042	0.371654
chr1_219985438_219986389	1_219974517_T_C	-2.67672	0.0116272	-0.339596	0.55566	1_219921898_C_T	2.58413	0.0145318	0.32472	0.609516	0.417776	0.421923
chr16_2089994_2091382	16_1997858_G_A	2.67671	0.0116273	0.3369	0.55566	16_2148537_T_C	-3.91493	0.000444529	-0.20151	0.259047	0.216657	0.0140439
chr1_24436512_24438091	1_24446128_G_A	2.67669	0.0116279	0.265235	0.55566	1_24442754_A_G	-2.15802	0.0385359	-0.15654	0.662274	0.499324	0.560059
chr5_88170947_88172864	5_88247266_A_G	2.67668	0.0116282	0.220708	0.55566	5_88253337_A_G	-3.34119	0.00213277	-0.170614	0.429973	0.11032	0.0753397
chr9_35692870_35694204	9_35757450_C_T	2.67668	0.0116283	0.305678	0.55566	9_35727777_C_T	-2.09959	0.0437393	-0.207976	0.665798	0.490031	0.533448
chr3_71564427_71565948	3_71477708_T_C	-2.67667	0.0116285	-0.132285	0.55566	3_71539263_A_G	2.61948	0.0133516	0.111888	0.603773	0.333433	0.408782
chr7_32070922_32071734	7_31975894_T_C	-2.67667	0.0116286	-0.466086	0.55566	7_31976281_C_T	-2.98242	0.00543283	-0.534455	0.527188	0.602282	0.527903
chr17_41636500_41638873	17_41736729_T_C	2.67666	0.0116288	0.241992	0.55566	17_41651885_G_A	2.25747	0.0309359	0.0871701	0.654091	0.352421	0.353758
chr9_132668056_132670447	9_132720132_G_C	2.67664	0.0116293	0.166643	0.555663	9_132682683_C_T	4.59344	6.45114e-05	0.263482	0.100231	0.404856	0.0153594
chr13_20170854_20172294	13_20247798_C_T	2.67663	0.0116296	0.210196	0.555663	13_20173659_T_C	2.84384	0.0077049	0.196233	0.558638	0.350239	0.280872
chr10_104268172_104270038	10_104217503_G_T	2.6766	0.0116306	0.0754105	0.55567	10_104271385_G_C	-2.27023	0.0300658	-0.139805	0.652781	0.204425	0.488204
chr5_172158471_172161760	5_172137078_C_T	-2.67656	0.0116316	-0.150766	0.555684	5_172238020_G_A	3.18149	0.0032502	0.151784	0.475733	0.533303	0.206346
chr5_138428299_138429130	5_138384070_T_G	-2.67655	0.011632	-0.548029	0.555687	5_138418189_T_C	4.88306	2.7908e-05	0.831774	0.0607839	0.0585448	0.0251417
chr14_100040805_100043640	14_100142650_G_A	2.67652	0.0116329	0.274056	0.55569	14_100128875_G_A	-4.41354	0.000108208	-0.144079	0.134534	0.438841	0.0024479
chr12_56913549_56917517	12_56926268_G_A	-2.67651	0.0116329	-0.0587809	0.55569	12_56924037_G_A	-3.19435	0.00314271	-0.0719126	0.472207	0.0358349	0.0208257
chr16_48532413_48534293	16_48464526_C_G	2.67642	0.0116355	0.169853	0.555713	16_48491520_C_T	1.96222	0.0584829	0.158658	0.673308	0.282367	0.296671
chr14_100060696_100063975	14_100058986_G_A	2.67642	0.0116357	0.237566	0.555713	14_100058986_G_A	5.70763	2.53465e-06	0.257145	0.0125187	0.00107788	8.16493e-06
chr12_66092842_66093440	12_66157942_C_A	-2.67638	0.0116367	-0.31391	0.555721	12_66083747_A_C	-3.94347	0.000410411	-0.43625	0.250443	0.0856402	0.0693521
chr8_80875814_80876734	8_80968868_A_T	2.67637	0.011637	0.148209	0.555721	8_80965739_T_C	3.49508	0.00141136	0.190464	0.3852	0.0876627	0.063259
chr4_8876859_8877624	4_8853176_A_G	2.67637	0.011637	0.166968	0.555721	4_8791132_G_T	2.9043	0.00662137	0.389188	0.544773	0.496359	0.441473
chr11_61296517_61300837	11_61273516_G_T	2.67634	0.0116377	0.121471	0.555728	11_61252303_A_G	-1.59835	0.119795	-0.0683637	0.681793	0.445278	0.440793
chr1_159632898_159634791	1_159613798_T_C	-2.67631	0.0116388	-0.315711	0.555748	1_159577473_C_A	2.59807	0.0140551	0.217342	0.607065	0.387906	0.38719
chr1_211460283_211461434	1_211435320_T_C	2.67629	0.0116393	0.141172	0.555752	1_211547522_T_C	-2.30942	0.0275274	-0.271707	0.648839	0.256198	0.27988
chr1_200940873_200941816	1_200997947_C_T	2.67624	0.0116406	0.118678	0.555765	1_200848606_G_A	1.92254	0.0634782	0.151029	0.67508	0.254794	0.35627
chr12_16027932_16029316	12_16029227_T_C	2.67623	0.0116409	0.193844	0.555765	12_15992624_A_C	2.27274	0.0298969	0.257798	0.652527	0.424505	0.502088
chr16_17107137_17108004	16_17057878_A_T	2.67623	0.011641	0.606112	0.555765	16_17013232_T_G	2.38928	0.0229458	0.268198	0.639004	0.567475	0.577484
chr9_100179831_100181052	9_100091320_G_A	-2.67619	0.011642	-0.116587	0.555779	9_100178253_T_C	2.74391	0.00986763	0.249334	0.580225	0.631608	0.479506
chr3_50508151_50511697	3_50527914_C_T	-2.67615	0.0116431	-0.282072	0.555792	3_50592504_G_A	2.07136	0.0464689	0.188872	0.66746	0.515798	0.571752
chr2_112390109_112392282	2_112324840_A_C	2.67615	0.0116432	0.248025	0.555792	2_112350632_G_A	-5.36882	6.79332e-06	-0.129094	0.0237727	0.0908512	5.50883e-05
chr1_172790112_172791626	1_172691322_C_A	2.67613	0.0116437	0.118871	0.555792	1_172791966_A_G	2.60632	0.0137801	0.112739	0.605903	0.349076	0.578935
chr3_148679787_148681386	3_148698346_A_C	2.67613	0.0116437	0.178447	0.555792	3_148654812_G_A	3.66713	0.000883225	0.227978	0.333752	0.205306	0.141831
chr8_101339537_101340516	8_101394661_C_A	-2.67612	0.011644	-0.233675	0.555792	8_101348092_G_A	1.98759	0.0554716	0.223254	0.672163	0.499508	0.56267
chr7_99035381_99037914	7_98954837_C_T	-2.67607	0.0116455	-0.11132	0.555806	7_99025510_A_T	2.7031	0.010904	0.0875787	0.588063	0.556548	0.311982
chr3_46852979_46854618	3_46864059_C_T	-2.67606	0.0116459	-0.208597	0.555806	3_46931478_A_T	-3.4086	0.00178134	-0.0930844	0.41147	0.0673914	0.0302828
chr11_19221401_19222673	11_19155219_G_A	2.67605	0.0116461	0.0946639	0.555806	11_19158266_T_C	-2.39566	0.0226111	-0.165317	0.638213	0.229106	0.290396
chr4_89512190_89515282	4_89613579_T_A	2.67604	0.0116463	0.0871897	0.555806	4_89613579_T_A	2.18685	0.0361773	0.0516083	0.660262	0.108327	0.101502
chr6_25971010_25972348	6_25978402_T_C	2.67601	0.0116472	0.218298	0.555807	6_25934034_G_A	-3.69864	0.000809969	-0.109395	0.323278	0.0748444	0.0211587
chr11_68932031_68936021	11_68996697_C_T	-2.67601	0.0116473	-0.135945	0.555807	11_68947328_G_C	4.98159	2.09636e-05	0.129923	0.0509858	0.504572	0.00059842
chr8_38515419_38516613	8_38540413_G_A	-2.67601	0.0116473	-0.640079	0.555807	8_38601928_C_T	2.88786	0.00690087	0.512129	0.548888	0.498536	0.451381
chr15_41921354_41922417	15_41912368_A_C	-2.67598	0.011648	-0.336785	0.555812	15_41995585_A_C	3.40727	0.00178767	0.218666	0.411848	0.229178	0.141624
chr13_114591266_114592712	13_114520383_C_A	-2.67596	0.0116485	-0.210114	0.555819	13_114508212_C_T	3.34724	0.00209871	0.285748	0.428429	0.326271	0.253399
chr12_6998947_7002083	12_6899186_G_C	-2.67594	0.0116491	-0.089859	0.555832	12_6910782_A_G	3.6309	0.000975413	0.165237	0.343948	0.235327	0.106668
chr1_28981913_28982724	1_29081501_T_G	-2.67593	0.0116493	-0.417608	0.555832	1_29081501_T_G	-1.87769	0.0695636	-0.179362	0.676853	0.386504	0.371641
chr2_99473261_99473756	2_99486318_C_T	-2.67593	0.0116495	-0.209238	0.555832	2_99399629_G_A	-2.51796	0.0170031	-0.182514	0.620904	0.411794	0.449455
chr2_48801711_48802540	2_48742306_T_C	-2.67592	0.0116497	-0.171963	0.555832	2_48782078_T_G	-2.73908	0.00998545	-0.411613	0.581122	0.500622	0.461623
chr6_126316773_126317664	6_126334461_G_A	-2.67588	0.0116508	-0.132581	0.555852	6_126257759_G_A	1.76638	0.0868709	0.259413	0.679511	0.303765	0.446121
chr1_230178753_230179554	1_230143176_G_T	-2.67585	0.0116517	-0.366123	0.555856	1_230089141_C_A	2.85839	0.00742991	0.445228	0.555311	0.650852	0.546425
chr19_46801112_46804571	19_46877255_G_A	-2.67584	0.011652	-0.156646	0.555856	19_46768054_A_C	3.54841	0.00122145	0.129762	0.368986	0.0462131	0.0253968
chr3_173608829_173609677	3_173533557_A_G	2.67584	0.0116521	0.156699	0.555856	3_173674477_T_C	3.48041	0.00146842	0.489503	0.389636	0.352673	0.317658
chr11_111396836_111397635	11_111301761_A_C	-2.67583	0.0116524	-0.330686	0.555857	11_111400129_G_A	-2.84474	0.00768772	-0.268047	0.55844	0.457996	0.366879
chr13_31376231_31378930	13_31342304_C_T	2.67582	0.0116525	0.117772	0.555857	13_31314680_C_T	-3.13358	0.00368242	-0.16763	0.488933	0.341295	0.229227
chr9_139297915_139299182	9_139221798_T_C	-2.67579	0.0116535	-0.189317	0.555863	9_139325641_C_T	2.35459	0.0248436	0.192322	0.643687	0.39175	0.463826
chr18_21694712_21696594	18_21679005_A_G	2.67578	0.0116536	0.144616	0.555863	18_21622251_C_T	3.21765	0.0029565	0.154824	0.465699	0.577401	0.248985
chr17_15160010_15162795	17_15090438_C_T	-2.67575	0.0116546	-0.133476	0.555879	17_15159132_A_T	-3.11936	0.00382086	-0.110206	0.492798	0.165892	0.103111
chr2_136056969_136057993	2_135977595_C_T	-2.67569	0.0116563	-0.343752	0.555891	2_136030519_C_T	-4.64675	5.53142e-05	-0.598774	0.0920963	0.0402821	0.0282215
chr3_138134585_138137311	3_138203818_G_A	-2.67569	0.0116563	-0.0560069	0.555891	3_138140430_A_G	-2.09432	0.0442376	-0.153893	0.666043	0.154874	0.283038
chr5_35475768_35480017	5_35434865_A_C	-2.67567	0.0116568	-0.154966	0.555891	5_35486037_A_C	-2.31114	0.0274208	-0.138927	0.648652	0.333288	0.372006
chr12_24832035_24832743	12_24732267_G_A	-2.67567	0.0116568	-0.34048	0.555891	12_24846992_C_T	3.30581	0.00234294	0.228059	0.439884	0.20001	0.156171
chr20_3460374_3462064	20_3421269_A_G	-2.67564	0.0116576	-0.205287	0.555892	20_3499655_A_T	-2.58218	0.0145993	-0.374972	0.609758	0.38542	0.47652
chr7_12663006_12664148	7_12701162_C_T	-2.67562	0.0116581	-0.159073	0.555892	7_12650781_C_T	2.69522	0.0111157	0.370734	0.589615	0.590163	0.518967
chr8_146244843_146245818	8_146154001_C_T	-2.67562	0.0116581	-0.23023	0.555892	8_146179384_T_C	-2.14281	0.0398346	-0.129152	0.66318	0.436378	0.482487
chr2_239639993_239641373	2_239683265_C_T	-2.67561	0.0116585	-0.178515	0.555892	2_239550312_T_C	-2.93644	0.00610548	-0.143677	0.537594	0.675464	0.336624
chr1_159879285_159884511	1_159799910_G_A	2.6756	0.0116586	0.120447	0.555892	1_159954994_C_A	2.82707	0.00803379	0.0658477	0.562242	0.531641	0.18861
chr6_138258749_138259916	6_138298302_G_C	-2.67558	0.0116593	-0.0977093	0.5559	6_138343871_T_C	-2.94228	0.00601585	-0.197275	0.536241	0.474716	0.374111
chr11_119437661_119439270	11_119455165_T_C	-2.67552	0.0116609	-0.165969	0.555904	11_119468889_G_A	-2.43956	0.0204283	-0.191854	0.632522	0.225677	0.221779
chr4_63276181_63276780	4_63257242_A_G	-2.67552	0.0116609	-0.206496	0.555904	4_63338415_C_T	-2.30116	0.0280458	-0.2328	0.64963	0.35466	0.388027
chr6_70591317_70591960	6_70583157_C_T	-2.67552	0.0116609	-0.381375	0.555904	6_70672827_A_G	3.24465	0.00275391	0.260887	0.457466	0.29146	0.229816
chr2_152006459_152007268	2_151983855_G_A	-2.67551	0.0116613	-0.156708	0.555908	2_151926388_G_A	3.99798	0.000352226	0.337727	0.235155	0.191359	0.123627
chr17_34224663_34227010	17_34264862_T_C	-2.6755	0.0116616	-0.175084	0.555908	17_34306470_G_C	-2.56035	0.0153791	-0.126314	0.613369	0.359248	0.383551
chr7_134891599_134897620	7_134961821_A_G	2.67549	0.0116619	0.0879538	0.555908	7_134961821_A_G	2.67963	0.0115451	0.0673666	0.592434	0.0633173	0.0510067
chr8_145557398_145562538	8_145558151_T_C	-2.67544	0.0116632	-0.142693	0.555924	8_145575836_C_T	-3.05422	0.0045209	-0.310813	0.509292	0.659124	0.450201
chr16_21929238_21930066	16_21834890_T_C	2.67544	0.0116633	0.561715	0.555924	16_21835022_C_T	2.39355	0.0227214	0.398052	0.638532	0.564985	0.60873
chr6_155849675_155852176	6_155900659_G_A	-2.67541	0.0116641	-0.30552	0.55593	6_155806179_C_T	2.81841	0.00820865	0.198549	0.564042	0.405511	0.328322
chr19_6848956_6850875	19_6852735_G_A	2.67541	0.0116642	0.133658	0.55593	19_6827110_A_G	-3.34263	0.00212457	-0.141481	0.429571	0.425573	0.184637
chr7_155791393_155794765	7_155747865_G_C	2.6753	0.0116672	0.307124	0.55598	7_155859853_A_G	3.00025	0.00519134	0.241608	0.522636	0.298828	0.242673
chr8_1732729_1733511	8_1801985_C_T	2.67529	0.0116674	0.235599	0.55598	8_1787658_T_C	-2.71703	0.0105395	-0.16896	0.585236	0.546071	0.375259
chr14_75387274_75388899	14_75434424_C_T	-2.67529	0.0116674	-0.265209	0.55598	14_75415339_G_T	-2.44729	0.0200646	-0.326868	0.631654	0.347933	0.354652
chr1_203407761_203408861	1_203365270_A_G	2.67529	0.0116676	0.199003	0.55598	1_203337462_A_G	-2.88396	0.0069689	-0.348715	0.549755	0.622377	0.499961
chr3_48883786_48886924	3_48934804_T_A	2.67525	0.0116686	0.0941291	0.555989	3_48915714_A_T	2.17659	0.0370018	0.0437885	0.660954	0.220385	0.258755
chr20_20424003_20424972	20_20363310_T_C	2.67522	0.0116694	0.310043	0.555989	20_20367289_A_G	-3.12166	0.00379812	-0.384108	0.491959	0.508965	0.425187
chr1_52233652_52235208	1_52148287_A_G	2.67521	0.0116697	0.112646	0.555989	1_52141044_T_A	-2.52407	0.0167596	-0.151757	0.619681	0.298342	0.404613
chr8_28904326_28906052	8_28925192_C_T	-2.67518	0.0116707	-0.130848	0.555989	8_28985394_G_A	-1.9015	0.0662734	-0.0602917	0.675846	0.325938	0.433657
chr1_153978610_153979060	1_153985204_G_A	2.67517	0.011671	0.837797	0.555989	1_153923276_C_T	-2.48253	0.0184802	-0.158101	0.626806	0.586949	0.575097
chr7_71333272_71334746	7_71234119_G_C	-2.67516	0.0116712	-0.133363	0.555989	7_71432828_C_G	-3.44651	0.0016089	-0.289842	0.399935	0.374281	0.25573
chr8_71286996_71288742	8_71383357_C_T	-2.67514	0.0116718	-0.125431	0.555989	8_71260332_A_C	-2.73139	0.0101755	-0.110347	0.582677	0.57967	0.282269
chr8_101440762_101441615	8_101421798_T_C	2.67513	0.011672	0.245089	0.555989	8_101504743_C_T	-2.70527	0.0108465	-0.134577	0.587529	0.192298	0.158743
chr20_35169015_35172928	20_35156142_A_G	-2.6751	0.0116728	-0.112711	0.555989	20_35090802_C_A	-2.33512	0.0259696	-0.135278	0.645985	0.188169	0.194145
chr5_122173590_122177000	5_122141817_A_G	-2.6751	0.0116729	-0.153136	0.555989	5_122274460_C_T	-2.62112	0.0132991	-0.103866	0.603422	0.327021	0.377307
chr17_36752536_36754470	17_36814469_G_A	-2.6751	0.011673	-0.194492	0.555989	17_36753832_G_A	7.02233	5.84049e-08	0.3737	0.00163049	0.397955	1.27417e-08
chr15_58141500_58141994	15_58066285_A_C	-2.67508	0.0116734	-0.246197	0.555989	15_58186376_A_C	3.25396	0.00268717	0.229983	0.454834	0.42397	0.24868
chr13_107245286_107245911	13_107200106_T_C	-2.67506	0.011674	-0.173484	0.555989	13_107296024_C_T	3.72664	0.00074983	0.371121	0.314015	0.521961	0.30444
chr1_224012525_224015969	1_223964720_A_C	2.67505	0.0116744	0.14673	0.555989	1_224090857_G_C	2.75681	0.00955962	0.144337	0.577189	0.562396	0.35018
chr14_88495787_88497313	14_88419374_T_C	-2.67503	0.0116748	-0.124847	0.555989	14_88519378_T_G	2.21863	0.0337279	0.105949	0.657224	0.288247	0.580247
chr4_121009384_121010169	4_120918294_T_C	2.67503	0.0116749	0.370478	0.555989	4_120979023_T_C	-4.17343	0.000214628	-0.368669	0.188008	0.0617827	0.0376978
chr5_176916271_176926299	5_176941427_A_G	2.67502	0.0116751	0.0811817	0.555989	5_176874578_A_C	2.91863	0.00638644	0.0784336	0.541663	0.369159	0.168227
chr13_71864250_71866515	13_71846793_G_A	-2.67502	0.0116753	-0.179763	0.555989	13_71903345_A_G	-3.66378	0.000891389	-0.275658	0.33494	0.159119	0.119033
chr11_19097891_19099296	11_19100238_T_C	2.67501	0.0116754	0.192249	0.555989	11_19040504_A_T	4.02315	0.00032816	0.107019	0.228204	0.576354	0.0139884
chr12_22353561_22354067	12_22331277_G_A	2.675	0.0116758	0.325922	0.555989	12_22290341_A_G	-2.70538	0.0108436	-0.519847	0.587514	0.547552	0.507518
chr2_97433754_97436939	2_97517237_A_G	2.67499	0.0116762	0.103133	0.555989	2_97517237_A_G	2.63328	0.0129153	0.116658	0.601549	0.0956232	0.0873406
chr17_18819573_18820830	17_18861595_A_G	-2.67498	0.0116763	-0.299062	0.555989	17_18723045_C_T	-4.46162	9.42677e-05	-0.196654	0.124232	0.267862	0.0073446
chr2_157175891_157181036	2_157236979_C_T	-2.67498	0.0116764	-0.278516	0.555989	2_157236979_C_T	-3.28736	0.00246026	-0.214587	0.445116	0.0619893	0.0502556
chr8_55124019_55126861	8_55116716_T_A	2.67497	0.0116765	0.124341	0.555989	8_55140475_A_G	-3.49843	0.00139863	-0.118484	0.38445	0.158606	0.0601781
chr4_18013533_18014258	4_18037050_C_T	2.67492	0.0116779	0.303549	0.55601	4_17983055_G_A	2.12856	0.0410862	0.231809	0.663996	0.455514	0.497967
chr4_162571189_162573241	4_162488251_C_T	2.6749	0.0116785	0.0920057	0.556021	4_162612565_T_C	-3.08444	0.00418219	-0.152639	0.501971	0.665644	0.30695
chr8_30084634_30085748	8_30104016_G_A	-2.67488	0.0116791	-0.138307	0.556024	8_30150965_A_C	2.90498	0.00660997	0.206927	0.544614	0.271351	0.230845
chr10_6961115_6962953	10_6874152_G_T	2.67487	0.0116796	0.221751	0.556026	10_6933139_G_A	-3.11951	0.00381937	-0.214089	0.49275	0.644701	0.331185
chr2_170634533_170635381	2_170705789_A_G	-2.67482	0.0116808	-0.191037	0.556034	2_170682637_G_A	-3.54012	0.00124926	-0.544551	0.371366	0.602131	0.474056
chr3_98311220_98314137	3_98351078_G_A	2.67481	0.011681	0.0738412	0.556034	3_98221749_T_G	-2.58469	0.0145123	-0.0583376	0.609383	0.173258	0.203574
chr21_36953423_36955544	21_36994457_T_G	2.67481	0.0116811	0.124241	0.556034	21_36882228_T_C	2.82899	0.00799544	0.164966	0.561845	0.482583	0.36278
chr3_23846180_23853764	3_23837840_C_T	-2.6748	0.0116816	-0.0764129	0.556034	3_23846679_A_G	-4.44225	9.9658e-05	-0.194674	0.12794	0.111637	0.0132189
chr9_94950086_94952739	9_94914307_A_G	-2.67479	0.0116817	-0.14994	0.556034	9_94978622_G_C	-2.05713	0.0479006	-0.180568	0.668422	0.425542	0.628376
chr2_208609768_208611541	2_208558212_C_T	-2.67479	0.0116818	-0.158445	0.556034	2_208708504_C_T	2.06575	0.0470292	0.101842	0.667769	0.403891	0.61831
chr2_16869051_16869781	2_16963467_T_C	-2.67471	0.0116841	-0.113727	0.556058	2_16869319_C_A	-2.46617	0.019201	-0.3249	0.629262	0.21346	0.236396
chr7_71497864_71498825	7_71458661_C_T	-2.6747	0.0116842	-0.364277	0.556058	7_71513486_A_C	-3.26896	0.00258293	-0.268366	0.450245	0.642724	0.346369
chr12_69344692_69346725	12_69355686_T_C	2.67469	0.0116845	0.0976421	0.556058	12_69305901_C_A	-2.88286	0.00698804	-0.120971	0.549983	0.489492	0.267304
chr17_2169225_2170575	17_2208899_G_T	2.67469	0.0116847	0.244052	0.556058	17_2208899_G_T	2.50046	0.0177185	0.203741	0.623795	0.186701	0.17531
chr14_69120264_69121823	14_69104672_A_G	-2.67468	0.0116848	-0.183499	0.556058	14_69052424_T_C	-2.41763	0.0214934	-0.187472	0.635411	0.440284	0.535786
chr11_45046921_45048851	11_44957419_C_T	2.67467	0.0116851	0.208022	0.556058	11_45073423_T_C	-2.6216	0.0132837	-0.24579	0.603288	0.424076	0.489807
chr16_3505173_3511913	16_3503141_A_T	-2.67467	0.0116852	-0.0753324	0.556058	16_3515727_C_T	-2.38596	0.0231212	-0.0906367	0.639427	0.10601	0.10787
chr9_132635543_132654230	9_132592208_G_T	-2.67461	0.0116867	-0.0571137	0.556058	9_132681784_C_T	3.01115	0.00504879	0.0932457	0.519971	0.676568	0.222462
chr17_25780089_25781410	17_25792030_A_C	2.67461	0.0116869	0.325083	0.556058	17_25774594_G_A	-2.82076	0.0081609	-0.0993905	0.563537	0.427422	0.188478
chr13_32883495_32884993	13_32980756_G_A	2.6746	0.011687	0.105183	0.556058	13_32847595_G_A	-2.57511	0.014848	-0.176526	0.610929	0.311036	0.470601
chr14_77795071_77798801	14_77705533_C_A	-2.6746	0.011687	-0.208011	0.556058	14_77768265_C_G	-2.72639	0.0103008	-0.127041	0.583602	0.45945	0.302049
chr4_54572045_54573122	4_54660378_A_C	2.6746	0.011687	0.334914	0.556058	4_54657790_C_A	-3.52142	0.00131424	-0.144941	0.37728	0.30355	0.0932528
chr22_39826128_39828892	22_39748371_C_T	2.67459	0.0116873	0.173754	0.55606	22_39732665_T_C	-3.38613	0.00189178	-0.19799	0.417997	0.260021	0.172123
chr14_31697895_31699792	14_31602666_A_C	2.67456	0.0116881	0.109182	0.556072	14_31684585_C_T	-2.44889	0.0199902	-0.196982	0.631476	0.20712	0.23084
chr11_125374876_125376631	11_125291476_T_C	-2.67453	0.0116892	-0.116787	0.556072	11_125277494_C_T	2.90768	0.00656521	0.186467	0.544024	0.372769	0.293069
chr19_13292448_13293221	19_13307721_T_C	2.67453	0.0116892	0.155613	0.556072	19_13217697_T_C	-3.38422	0.00190145	-0.250306	0.418611	0.5124	0.333061
chr1_160579812_160580919	1_160665476_A_T	-2.67452	0.0116894	-0.300696	0.556072	1_160662755_C_G	-2.86079	0.00738552	-0.172491	0.554685	0.45123	0.302608
chr8_56940733_56941795	8_56854016_A_C	-2.67451	0.0116895	-0.105684	0.556072	8_56843930_T_G	2.26404	0.0304849	0.0839384	0.653417	0.172123	0.181097
chr5_159223906_159225277	5_159137181_A_G	-2.67451	0.0116897	-0.214202	0.556072	5_159283738_T_C	4.40834	0.000109836	0.372885	0.135473	0.161606	0.0650729
chr2_180035242_180036298	2_180062280_C_G	-2.67451	0.0116898	-0.26638	0.556072	2_180065977_A_G	2.12229	0.0416481	0.129419	0.664372	0.270963	0.263534
chr7_99915197_99916824	7_99971834_G_A	2.67447	0.0116907	0.106259	0.556089	7_99982256_T_A	-3.15524	0.0034806	-0.207	0.482962	0.52876	0.340343
chr22_39099731_39106033	22_39158027_A_C	-2.67445	0.0116914	-0.133946	0.556091	22_39021165_T_C	-1.94776	0.0602623	-0.0460384	0.673969	0.384675	0.519645
chr6_11542596_11544053	6_11479011_C_G	-2.67437	0.0116937	-0.101923	0.556139	6_11514629_A_G	3.86987	0.00050409	0.174376	0.271899	0.12441	0.0495269
chr14_61224257_61225879	14_61324754_C_T	-2.67434	0.0116944	-0.208982	0.556146	14_61252953_A_G	-2.25457	0.0311371	-0.111538	0.654377	0.46467	0.595716
chr22_22892783_22893829	22_22976805_C_G	2.67433	0.0116948	0.385328	0.556146	22_22872903_G_A	-2.69723	0.0110612	-0.166808	0.589218	0.594749	0.340753
chr8_145804550_145806810	8_145754187_C_G	2.67432	0.0116951	0.308189	0.556146	8_145756170_G_A	-2.31452	0.0272119	-0.119376	0.64813	0.497708	0.565139
chr8_55142567_55143761	8_55127399_G_T	-2.67431	0.0116952	-0.238508	0.556146	8_55171379_T_C	2.22593	0.0331863	0.211439	0.656496	0.408151	0.469013
chr4_95273032_95273747	4_95233090_G_C	2.67429	0.0116959	0.133149	0.556152	4_95326553_A_G	-3.03039	0.00480618	-0.323959	0.51523	0.631066	0.484506
chr16_70122948_70124001	16_70211199_T_C	-2.67426	0.0116966	-0.174282	0.556158	16_70023290_G_A	-3.16419	0.00340034	-0.268676	0.480129	0.204038	0.177327
chr16_56365099_56367084	16_56351707_A_G	2.67425	0.0116972	0.144212	0.556158	16_56347472_T_G	-2.57799	0.0147463	-0.11323	0.610396	0.368938	0.46471
chr7_129497887_129501156	7_129405774_T_C	2.67423	0.0116975	0.0835763	0.556158	7_129402288_C_T	-3.91814	0.000440551	-0.130979	0.258137	0.306524	0.0446221
chr7_17273145_17275172	7_17235400_C_G	2.67423	0.0116977	0.0942825	0.556158	7_17223092_A_G	2.73191	0.0101625	0.0707163	0.582559	0.390171	0.197267
chr3_60833354_60833938	3_60741689_T_C	2.67423	0.0116977	0.212258	0.556158	3_60800576_G_T	-2.39524	0.0226332	-0.253645	0.638293	0.400465	0.478728
chr11_116602034_116605631	11_116665079_C_T	2.67422	0.0116978	0.091124	0.556158	11_116527282_C_T	-3.28688	0.00246338	-0.0731371	0.445291	0.249556	0.0661886
chr9_6715398_6716889	9_6807599_T_C	-2.6742	0.0116983	-0.379813	0.556161	9_6670263_A_G	3.46582	0.00152736	0.18966	0.393805	0.1814	0.115174
chr7_151810027_151812306	7_151898811_A_T	-2.67417	0.0116992	-0.267625	0.556172	7_151887711_C_G	-2.19498	0.0355364	-0.172569	0.65944	0.463307	0.609511
chr5_81652747_81653927	5_81601075_G_A	2.67417	0.0116994	0.319622	0.556172	5_81667822_C_T	-2.45838	0.0195529	-0.193635	0.630341	0.451053	0.462951
chr8_21366670_21367228	8_21390929_C_T	-2.67414	0.0117	-0.313921	0.556175	8_21332352_T_C	3.67785	0.000857603	0.295099	0.330087	0.335862	0.202677
chr9_75192120_75192627	9_75168785_G_C	2.67413	0.0117005	0.139164	0.556182	9_75221920_G_T	-2.107	0.0430464	-0.146386	0.665281	0.353309	0.416671
chr10_88209051_88210766	10_88228566_A_G	-2.67409	0.0117017	-0.199422	0.556205	10_88157085_T_C	2.80846	0.00841398	0.190469	0.566189	0.451007	0.36725
chr3_28296411_28297219	3_28215924_C_T	-2.67405	0.0117028	-0.144594	0.556217	3_28203584_G_T	2.66676	0.0119115	0.211326	0.594767	0.297656	0.358959
chr14_103271499_103273209	14_103174083_A_C	-2.67404	0.0117029	-0.274155	0.556217	14_103202717_C_T	-3.14851	0.00354211	-0.258844	0.484438	0.316093	0.253932
chr16_66684197_66688597	16_66621403_C_T	-2.67402	0.0117034	-0.0881472	0.556218	16_66720206_T_A	3.96541	0.000385948	0.0861955	0.24488	0.409775	0.0259496
chr16_48609977_48612472	16_48572441_A_C	2.67388	0.0117074	0.166964	0.556292	16_48572441_A_C	2.59949	0.0140076	0.151306	0.606926	0.1312	0.120238
chr17_76711452_76716905	17_76697556_C_T	-2.67386	0.0117081	-0.15591	0.556292	17_76789886_C_T	-3.65027	0.000925019	-0.0684288	0.338863	0.528439	0.0253916
chr13_78325637_78326420	13_78363063_T_C	-2.67384	0.0117087	-0.130465	0.556292	13_78343206_G_A	1.79178	0.0826292	0.203795	0.679029	0.322329	0.407492
chr1_225631453_225636369	1_225686980_T_A	-2.67383	0.0117088	-0.0849885	0.556292	1_225620315_C_T	3.98883	0.000361395	0.143123	0.238086	0.209079	0.0428677
chr1_56721025_56722529	1_56715908_C_T	2.67382	0.0117092	0.0743094	0.556292	1_56772069_A_G	-3.57488	0.0011366	-0.269033	0.360692	0.409216	0.277578
chr20_33932158_33932886	20_33837414_C_T	-2.67382	0.0117094	-0.261394	0.556292	20_33963218_C_T	2.44146	0.0203383	0.220546	0.632433	0.484351	0.540917
chr3_122331173_122332547	3_122236448_G_C	2.67382	0.0117094	0.180317	0.556292	3_122403480_C_T	4.05351	0.000301269	0.168926	0.220432	0.220617	0.0410274
chr9_73183703_73185282	9_73187978_C_T	2.6738	0.0117097	0.238656	0.556293	9_73196666_C_T	-2.45368	0.0197685	-0.160439	0.630814	0.333067	0.343094
chr14_74953681_74954504	14_75018431_G_A	-2.67379	0.0117102	-0.205496	0.556299	14_74941081_G_A	5.51322	4.4617e-06	0.293176	0.0181259	0.0530752	0.000222128
chr5_10363708_10365143	5_10278603_C_T	-2.67377	0.0117107	-0.181957	0.556312	5_10425182_C_T	2.77251	0.00919685	0.137642	0.573944	0.340851	0.255201
chr19_42120564_42124102	19_42101106_A_G	2.67373	0.0117119	0.14654	0.556333	19_42130776_A_G	2.48943	0.0181835	0.0920783	0.625582	0.376185	0.508105
chr17_80501231_80502968	17_80462642_G_A	-2.6737	0.0117126	-0.133747	0.556342	17_80541535_C_A	-3.05173	0.00454994	-0.112404	0.510088	0.549187	0.201634
chr1_116355744_116357460	1_116378421_G_C	-2.67367	0.0117134	-0.0813071	0.556346	1_116405603_C_T	-3.62558	0.000989714	-0.185258	0.345821	0.234241	0.124437
chr12_44396229_44397041	12_44368026_T_C	2.67367	0.0117136	0.573108	0.556346	12_44297492_A_G	2.21474	0.0340197	0.220075	0.657561	0.478296	0.464117
chr6_2448745_2449782	6_2445302_A_C	2.67365	0.0117142	0.129928	0.556346	6_2367937_C_T	2.34396	0.0254529	0.177342	0.644834	0.221236	0.235539
chr9_125214884_125216922	9_125271800_A_G	-2.67364	0.0117145	-0.0837758	0.556346	9_125182606_G_C	-2.91572	0.00643344	-0.119526	0.542443	0.256382	0.119859
chr3_126627031_126632923	3_126574836_A_G	2.67363	0.0117146	0.0747604	0.556346	3_126544590_C_A	-3.05792	0.0044781	-0.0805228	0.50835	0.160433	0.0808401
chr1_150250765_150251569	1_150262270_C_G	2.67362	0.011715	0.271375	0.556346	1_150314850_C_T	2.10379	0.0433451	0.199697	0.665447	0.510115	0.609761
chr11_71918086_71920674	11_71923542_T_G	2.6736	0.0117156	0.103466	0.556346	11_71918871_A_C	1.79357	0.0823367	0.102765	0.678968	0.244262	0.325476
chr7_133538489_133539730	7_133577198_A_C	2.67359	0.0117158	0.14032	0.556346	7_133577198_A_C	2.93736	0.00609129	0.190992	0.537435	0.106957	0.0967955
chr8_129182102_129183660	8_129117936_G_A	2.67358	0.0117161	0.30706	0.556349	8_129095624_A_G	-2.57303	0.0149216	-0.202836	0.611295	0.475644	0.481882
chr1_222134427_222135929	1_222044035_T_C	2.67356	0.0117165	0.126307	0.55635	1_222190560_C_T	-2.16376	0.0380559	-0.125575	0.661904	0.269939	0.300675
chr12_11914585_11921965	12_11973859_G_A	2.6735	0.0117184	0.10602	0.55637	12_11941579_C_A	2.74238	0.00990487	0.056641	0.580553	0.183717	0.113055
chr16_28321104_28322063	16_28258665_T_G	2.67348	0.0117189	0.495199	0.556375	16_28307940_C_T	2.98764	0.00536104	0.242598	0.525833	0.307743	0.252012
chr22_21960140_21961521	22_21899562_C_T	2.67347	0.0117193	0.198544	0.556375	22_22011961_C_T	2.6074	0.0137443	0.307269	0.605747	0.387207	0.481388
chr7_130933517_130934551	7_130984333_A_G	2.67346	0.0117194	0.418238	0.556375	7_130889361_C_T	-2.50286	0.0176189	-0.14383	0.623505	0.479706	0.480042
chr5_56193499_56197361	5_56278199_A_C	-2.67346	0.0117196	-0.125855	0.556375	5_56140727_A_G	-3.48941	0.00143316	-0.185918	0.386943	0.188625	0.118415
chr5_140025810_140028694	5_140088855_C_T	2.67344	0.0117201	0.07747	0.556378	5_140117437_A_G	-3.63861	0.000955048	-0.067613	0.3421	0.546338	0.0369793
chr2_218340932_218342478	2_218243027_A_G	2.67344	0.0117202	0.198077	0.556378	2_218374066_C_T	2.36417	0.0243054	0.177841	0.642322	0.427066	0.528705
chr4_182892415_182893139	4_182972687_C_T	2.67341	0.0117208	0.215745	0.556389	4_182904885_C_T	2.74456	0.0098518	0.174802	0.580069	0.532169	0.370849
chr22_29998566_30001352	22_30077058_A_T	-2.67339	0.0117216	-0.0973894	0.556392	22_30069207_C_T	2.5743	0.0148765	0.077454	0.611095	0.234732	0.285312
chr5_53298004_53298638	5_53203324_T_A	-2.67339	0.0117216	-0.319274	0.556392	5_53384821_G_T	-2.77343	0.00917601	-0.41724	0.573739	0.641391	0.547392
chr11_44628076_44629750	11_44689695_A_G	2.67336	0.0117222	0.175954	0.556397	11_44640268_G_A	-2.83019	0.00797171	-0.109526	0.561412	0.48291	0.228006
chr17_80042887_80052283	17_80061748_C_T	-2.67336	0.0117224	-0.181676	0.556397	17_80020025_A_C	-3.37375	0.0019554	-0.190145	0.421562	0.494074	0.175769
chr14_72208669_72211426	14_72228923_T_A	2.67332	0.0117234	0.255575	0.556401	14_72311359_C_T	-1.67024	0.104627	-0.201446	0.680976	0.539111	0.637171
chr1_223885210_223886638	1_223916880_A_G	-2.67332	0.0117234	-0.190283	0.556401	1_223829069_A_T	-2.64285	0.0126206	-0.113363	0.599753	0.281841	0.287125
chr16_66524545_66525821	16_66588770_C_T	-2.67331	0.0117238	-0.0930301	0.556401	16_66492472_A_C	-3.26215	0.00262975	-0.226999	0.452333	0.334416	0.251804
chr1_178902880_178904227	1_178943978_A_G	2.6733	0.0117241	0.101878	0.556401	1_178983521_A_G	3.24768	0.00273196	0.213739	0.456594	0.503023	0.317063
chr14_35325356_35327508	14_35247540_C_T	2.67329	0.0117242	0.117543	0.556401	14_35342238_C_T	3.30996	0.00231727	0.145945	0.438878	0.609111	0.20268
chr11_6588635_6590418	11_6668328_A_G	2.67327	0.011725	0.114059	0.556401	11_6607602_A_T	-3.62861	0.000981556	-0.237827	0.344805	0.31464	0.174967
chr17_48925894_48926632	17_48995854_A_G	2.67326	0.0117253	0.429344	0.556401	17_48852836_G_A	3.12125	0.00380215	0.245051	0.492107	0.387267	0.291898
chr6_85472504_85474829	6_85484156_C_G	2.67322	0.0117264	0.190765	0.556401	6_85465531_C_A	3.66	0.000900663	0.142178	0.336004	0.044091	0.0218817
chr8_109469440_109470126	8_109563147_G_A	-2.6732	0.0117267	-0.634591	0.556401	8_109470648_G_A	-2.55731	0.0154904	-0.279785	0.613802	0.570047	0.56791
chr19_49933459_49934994	19_49932762_T_G	-2.6732	0.0117267	-0.126089	0.556401	19_50022939_T_C	-2.95041	0.00589314	-0.133459	0.534164	0.523189	0.268116
chr10_88413911_88416218	10_88440407_T_G	2.6732	0.0117269	0.277998	0.556401	10_88485720_T_G	3.54008	0.00124939	0.310853	0.371375	0.350676	0.213057
chr7_155445373_155447121	7_155364470_C_T	-2.67319	0.0117272	-0.310066	0.556401	7_155511662_C_T	3.41884	0.00173309	0.194757	0.408533	0.132631	0.0931837
chr5_169142802_169145148	5_169075641_T_A	-2.67318	0.0117276	-0.209207	0.556401	5_169233853_A_C	-2.58013	0.0146711	-0.199069	0.610057	0.397146	0.425246
chr2_43241169_43242297	2_43299982_C_T	2.67316	0.0117279	0.116946	0.556401	2_43313627_C_G	-3.17597	0.00329735	-0.151602	0.477021	0.547209	0.243321
chr14_78310714_78311807	14_78299644_G_T	2.67316	0.0117279	0.135743	0.556401	14_78389883_A_G	2.80884	0.00840617	0.237328	0.566173	0.383735	0.327892
chr2_25013188_25014804	2_25062320_A_G	-2.67313	0.011729	-0.14094	0.556407	2_25086431_T_C	3.02459	0.00487813	0.111693	0.516684	0.382533	0.181611
chr5_139403887_139405368	5_139435970_T_C	2.67312	0.011729	0.450782	0.556407	5_139388857_T_C	-2.44881	0.019994	-0.262117	0.631476	0.429694	0.422
chr4_152681166_152683256	4_152778727_A_C	2.6731	0.0117297	0.0579125	0.556407	4_152687066_A_G	-1.98957	0.0552417	-0.0997341	0.672068	0.15586	0.211184
chr2_6919733_6923344	2_6921609_T_G	2.6731	0.0117297	0.0752384	0.556407	2_6915521_T_C	-3.35502	0.00205564	-0.0955439	0.426454	0.307174	0.0827217
chr4_175448989_175450288	4_175458468_T_C	2.6731	0.0117298	0.190784	0.556407	4_175403778_C_T	2.92151	0.00634015	0.385065	0.541045	0.367739	0.337374
chr17_78804971_78808616	17_78814193_C_T	-2.67308	0.0117301	-0.112811	0.556407	17_78895460_T_G	-3.36906	0.00198006	-0.0793648	0.422848	0.230355	0.0595481
chr9_130530808_130531460	9_130601277_C_T	-2.67306	0.011731	-0.171951	0.556407	9_130606997_C_T	2.15106	0.0391256	0.298883	0.662738	0.310965	0.51968
chr7_73263165_73266913	7_73301526_C_T	2.67305	0.0117311	0.449551	0.556407	7_73242275_C_G	2.41001	0.0218754	0.0915902	0.636304	0.537386	0.5343
chr16_85795112_85796496	16_85783022_G_C	2.67305	0.0117312	0.175694	0.556407	16_85763433_G_A	-2.93534	0.00612245	-0.294433	0.537786	0.613277	0.488464
chr14_71735912_71737963	14_71700325_C_T	2.67304	0.0117314	0.404695	0.556407	14_71740115_G_A	-3.19911	0.00310376	-0.182122	0.470701	0.547182	0.247037
chr2_201940629_201941183	2_201840920_A_C	-2.67302	0.0117321	-1.0556	0.556414	2_201861492_T_C	-6.17373	6.57052e-07	-0.694727	0.00568354	0.00197548	4.06961e-06
chr20_42091138_42095166	20_42079082_C_T	2.67297	0.0117333	0.290571	0.556423	20_42016898_T_A	3.43644	0.00165306	0.145785	0.403221	0.144124	0.0722474
chr15_97319765_97320855	15_97378990_A_G	2.67297	0.0117334	0.70293	0.556423	15_97310493_C_T	2.91693	0.00641391	0.55328	0.542156	0.348242	0.324103
chr4_123088527_123089206	4_123049751_A_C	-2.67294	0.0117343	-0.114528	0.556429	4_123122440_T_C	3.0654	0.00439269	0.166181	0.506646	0.255054	0.194449
chr10_93871095_93872708	10_93812626_T_C	2.67294	0.0117343	0.259851	0.556429	10_93888810_C_T	-2.15282	0.0389759	-0.0888101	0.662579	0.264725	0.256831
chr8_102336829_102337929	8_102351259_T_C	-2.67289	0.0117356	-0.163683	0.556441	8_102287283_G_A	-3.02294	0.0048988	-0.134718	0.51699	0.450882	0.228273
chr4_185424458_185426162	4_185363639_A_C	2.67289	0.0117358	0.223014	0.556441	4_185481019_G_A	3.45057	0.0015914	0.125532	0.398593	0.473181	0.102998
chr2_74983082_74983920	2_75039614_A_C	2.67284	0.011737	0.219183	0.556456	2_75049906_G_A	3.19408	0.00314493	0.425475	0.472222	0.32174	0.284665
chr11_69262951_69265886	11_69177721_T_C	-2.67284	0.0117372	-0.118012	0.556456	11_69191230_G_A	3.27696	0.0025289	0.169476	0.448072	0.201863	0.132621
chr21_47363489_47365901	21_47279147_T_C	2.67281	0.0117381	0.146823	0.556469	21_47364654_G_A	3.42785	0.00169164	0.135635	0.405886	0.302306	0.0945076
chr4_140948239_140948883	4_140958216_G_C	2.67279	0.0117386	0.209287	0.556469	4_141012918_T_C	2.67325	0.0117254	0.143041	0.593496	0.671093	0.420791
chr4_124180313_124181119	4_124080374_G_A	2.67277	0.0117392	0.144535	0.556469	4_124218650_T_G	1.75992	0.0879786	0.122781	0.679664	0.302281	0.352175
chr12_105787007_105787944	12_105701478_C_T	2.67276	0.0117394	0.293774	0.556469	12_105704256_G_T	2.4423	0.0202989	0.299724	0.632312	0.395042	0.411155
chr2_7912792_7914841	2_7860445_A_G	-2.67273	0.0117403	-0.216936	0.556469	2_7889563_A_G	3.48182	0.00146285	0.195286	0.389365	0.171545	0.0998985
chr10_52196704_52199635	10_52151751_C_T	2.67272	0.0117406	0.0507264	0.556469	10_52151065_T_C	-3.00492	0.0051299	-0.205054	0.521574	0.672268	0.432206
chr1_89666449_89667468	1_89671013_A_C	-2.67269	0.0117413	-0.301744	0.556469	1_89746838_T_C	-2.81861	0.00820465	-0.192587	0.564015	0.428358	0.312018
chr17_66129189_66130922	17_66202143_C_T	2.67267	0.011742	0.22334	0.556469	17_66224769_A_T	-3.56772	0.00115898	-0.338108	0.362894	0.495895	0.329078
chr10_7359753_7363271	10_7401434_C_T	-2.67265	0.0117425	-0.105438	0.556469	10_7374510_G_C	-2.90306	0.00664205	-0.165638	0.545063	0.382833	0.294317
chr3_46975793_46979100	3_46953721_A_G	2.67265	0.0117426	0.106015	0.556469	3_47061183_G_A	-2.69441	0.0111376	-0.0928552	0.589702	0.24182	0.170642
chr8_144482306_144485843	8_144391256_C_T	2.67264	0.0117428	0.182345	0.556469	8_144395798_C_T	-3.71429	0.000775796	-0.227238	0.317856	0.0709672	0.0479184
chr1_108295429_108296129	1_108345150_G_A	-2.67264	0.0117429	-0.434773	0.556469	1_108382853_C_G	-2.13386	0.0406164	-0.105912	0.66368	0.520697	0.529174
chr5_173340508_173341166	5_173263299_G_T	-2.67263	0.0117432	-0.377022	0.556469	5_173243469_G_A	-2.21921	0.0336842	-0.297021	0.657178	0.516435	0.546506
chr20_42843041_42844745	20_42761152_A_T	-2.67261	0.0117438	-0.0881184	0.556469	20_42831023_G_A	-3.49987	0.00139321	-0.168589	0.384149	0.444034	0.141364
chr12_11930523_11932826	12_11906034_C_G	2.6726	0.0117441	0.126125	0.556469	12_11907229_C_T	3.7658	0.000672968	0.243885	0.302711	0.276551	0.140389
chr18_29320688_29321937	18_29321794_G_A	-2.6726	0.0117441	-0.168356	0.556469	18_29384639_C_T	-3.54104	0.00124613	-0.378402	0.371167	0.621847	0.319686
chr11_66731953_66733131	11_66755207_C_A	-2.67254	0.0117456	-0.236133	0.556469	11_66707848_T_G	-2.83086	0.00795838	-0.258866	0.5613	0.393522	0.338415
chr19_16111081_16114676	19_16126203_G_T	-2.67254	0.0117457	-0.0869207	0.556469	19_16113128_C_T	3.9452	0.000408429	0.140583	0.250028	0.0621614	0.0166348
chr21_46220177_46223163	21_46178862_C_T	-2.67254	0.0117457	-0.0986803	0.556469	21_46269073_C_G	3.37898	0.00192828	0.138771	0.420131	0.0828451	0.0541465
chr20_48240031_48249569	20_48233543_A_G	2.67249	0.0117471	0.0780892	0.556469	20_48212522_T_A	-3.03844	0.00470788	-0.107715	0.513469	0.642152	0.231452
chr10_30966169_30967018	10_31052807_T_C	-2.67249	0.0117472	-0.426512	0.556469	10_31001230_T_C	3.17168	0.0033345	0.310317	0.478056	0.454603	0.35136
chr7_6469596_6477800	7_6477002_C_A	-2.67248	0.0117473	-0.0858687	0.556469	7_6475091_T_G	3.41178	0.0017662	0.0733574	0.410452	0.149572	0.0421205
chr8_37247750_37248586	8_37195471_C_G	-2.67248	0.0117473	-0.192835	0.556469	8_37244159_A_T	2.56366	0.0152584	0.393762	0.612867	0.312148	0.333667
chr6_41155382_41156563	6_41165840_T_C	2.67248	0.0117474	0.17493	0.556469	6_41172150_A_G	3.05117	0.00455647	0.126165	0.510265	0.453289	0.219247
chr20_2739248_2740730	20_2828419_A_G	2.67248	0.0117474	0.275961	0.556469	20_2804438_C_G	4.62107	5.95697e-05	0.304317	0.0960676	0.0519466	0.000246377
chr2_237836944_237837985	2_237883489_G_A	2.67247	0.0117476	0.116119	0.556469	2_237858909_A_G	-3.11697	0.00384456	-0.176693	0.49354	0.433576	0.289837
chr22_39226253_39229405	22_39294831_G_A	-2.67247	0.0117477	-0.151565	0.556469	22_39133659_G_A	2.39903	0.0224364	0.091703	0.637753	0.492826	0.47269
chr2_208526010_208527926	2_208541634_C_A	2.67246	0.0117479	0.101964	0.556469	2_208568671_C_G	-2.49089	0.0181213	-0.0671518	0.625329	0.301573	0.396968
chr20_17893732_17895045	20_17861814_T_C	2.67245	0.0117481	0.135444	0.556469	20_17857461_T_C	-2.94532	0.00596971	-0.19654	0.535445	0.47658	0.360684
chr11_3015449_3016809	11_2939161_G_A	-2.67243	0.0117488	-0.281183	0.556469	11_3111559_A_G	3.00148	0.00517509	0.167921	0.522354	0.623826	0.263142
chr10_62031174_62032392	10_62122460_T_C	-2.67243	0.0117489	-0.170191	0.556469	10_62125814_C_A	1.64782	0.109175	0.213291	0.681265	0.340759	0.421674
chr17_74003110_74006391	17_74096859_C_T	2.67242	0.011749	0.301743	0.556469	17_74067099_C_T	3.10743	0.00394087	0.152012	0.496386	0.593413	0.218547
chr15_59432749_59433507	15_59525919_G_T	-2.67239	0.01175	-0.168621	0.556476	15_59485930_T_C	2.87827	0.00706904	0.391458	0.551237	0.629431	0.479921
chr1_108583608_108587371	1_108547852_G_A	2.67237	0.0117505	0.115969	0.556476	1_108579913_C_T	-3.44553	0.00161313	-0.142935	0.400263	0.518901	0.173194
chr1_230298561_230300337	1_230300079_C_G	2.67237	0.0117505	0.242847	0.556476	1_230212581_G_A	3.09993	0.00401809	0.21967	0.498235	0.587936	0.329491
chr15_34190278_34191246	15_34123709_A_G	-2.67235	0.0117511	-0.315565	0.556476	15_34134610_T_C	3.8837	0.000485031	0.195051	0.268281	0.0642651	0.00248472
chr12_66610718_66611677	12_66698144_G_A	-2.67233	0.0117515	-0.126284	0.556476	12_66646981_A_G	2.53278	0.016418	0.222158	0.618189	0.325009	0.543346
chr4_38868489_38871385	4_38774152_G_T	-2.67231	0.0117521	-0.0908205	0.556476	4_38910546_C_T	-2.68979	0.0112635	-0.123569	0.590556	0.267514	0.212195
chr12_105006931_105007623	12_105071729_T_G	2.6723	0.0117524	0.333383	0.556476	12_105024373_A_T	-2.73653	0.010048	-0.123912	0.58157	0.404496	0.273434
chr18_9898781_9899602	18_9919304_C_T	2.6723	0.0117525	0.311051	0.556476	18_9961701_T_G	-2.99837	0.00521642	-0.231305	0.523058	0.56465	0.41422
chr17_33698521_33702130	17_33742422_T_C	2.67229	0.0117529	0.152206	0.556476	17_33718077_T_G	-4.53821	7.56371e-05	-0.0799371	0.110035	0.200121	0.00167529
chr1_201375542_201382420	1_201390540_C_T	-2.67228	0.011753	-0.165961	0.556476	1_201477367_A_G	-2.84395	0.00770284	-0.057576	0.558629	0.237748	0.106073
chr5_149836805_149839488	5_149908171_G_A	2.67225	0.011754	0.0865707	0.556477	5_149830537_A_T	-4.15992	0.000223008	-0.0814069	0.191632	0.263177	0.00820002
chr2_64888361_64889624	2_64975919_T_C	-2.67225	0.011754	-0.113121	0.556477	2_64842018_C_A	-2.64298	0.0126167	-0.166026	0.599719	0.300751	0.401662
chr2_198295034_198301209	2_198220702_G_C	-2.67223	0.0117545	-0.058363	0.556484	2_198196424_A_T	-2.04753	0.0488883	-0.0613295	0.669046	0.14591	0.192409
chr6_138751709_138753562	6_138740001_G_A	-2.67221	0.011755	-0.102911	0.556484	6_138742172_G_A	-3.59429	0.00107804	-0.119886	0.354856	0.536959	0.0925606
chr1_161127834_161130926	1_161220666_T_C	-2.6722	0.0117554	-0.0540087	0.556484	1_161163633_T_C	2.5836	0.01455	0.0528785	0.609596	0.111267	0.18773
chr2_219527073_219528241	2_219471433_A_T	2.67219	0.0117557	0.21793	0.556484	2_219575353_G_C	3.24728	0.00273489	0.336736	0.456628	0.330108	0.282506
chr2_86079723_86083992	2_86163236_A_T	-2.67219	0.0117558	-0.153309	0.556484	2_86003597_A_G	3.30658	0.00233813	0.0809982	0.439765	0.244902	0.0670066
chr1_56942559_56943868	1_56898591_G_A	2.67214	0.0117569	0.128982	0.556497	1_56895171_C_T	3.24035	0.00278525	0.174105	0.458723	0.471616	0.235898
chr16_88664921_88667131	16_88565821_G_A	-2.67214	0.011757	-0.090213	0.556497	16_88745891_C_T	3.86895	0.000505388	0.11766	0.272104	0.572353	0.0407609
chr1_153549410_153550525	1_153514767_G_T	2.67213	0.0117573	0.275745	0.556497	1_153554915_C_T	-2.73639	0.0100515	-0.27001	0.581634	0.632301	0.48128
chr6_43944480_43947617	6_44009160_T_C	2.67211	0.011758	0.283284	0.556509	6_44001918_G_T	2.46111	0.019429	0.152931	0.629955	0.582884	0.603465
chr7_45162713_45164999	7_45077978_G_A	-2.67208	0.0117588	-0.289084	0.55651	7_45228316_A_C	3.0526	0.00453975	0.17502	0.509758	0.250394	0.184116
chr15_38942961_38945717	15_38946094_G_A	2.67208	0.0117588	0.50498	0.55651	15_39013319_C_T	3.33725	0.00215524	0.330305	0.431044	0.144952	0.124931
chr2_68334976_68336074	2_68338111_T_C	2.67207	0.0117589	0.103966	0.55651	2_68407926_A_G	4.34966	0.000129925	0.25484	0.147796	0.43184	0.058571
chr2_54762169_54763717	2_54711525_A_G	2.67206	0.0117593	0.109622	0.556511	2_54740760_G_T	-3.05115	0.00455666	-0.248361	0.510265	0.516232	0.404931
chr1_38395988_38398635	1_38480706_T_C	-2.67203	0.0117601	-0.0461282	0.556512	1_38436031_C_G	3.04848	0.00458813	0.0765494	0.510932	0.345752	0.15345
chr1_12718371_12719757	1_12671809_C_A	2.67202	0.0117605	0.179254	0.556512	1_12774107_G_A	3.53813	0.00125601	0.164115	0.372213	0.157826	0.0748913
chr1_230263914_230264646	1_230347525_T_C	2.67201	0.0117607	0.263043	0.556512	1_230312294_C_T	-3.45484	0.00157324	-0.243911	0.397435	0.314609	0.1227
chr11_117916884_117918314	11_117829818_A_G	2.67201	0.0117607	0.298819	0.556512	11_117898318_T_C	-2.95294	0.00585556	-0.214452	0.533699	0.409522	0.316157
chr2_237261292_237262441	2_237164280_A_G	-2.672	0.011761	-0.355114	0.556513	2_237255484_G_A	-2.7378	0.0100168	-0.27265	0.581353	0.471632	0.407341
chr2_146450061_146451351	2_146457427_G_A	-2.67198	0.0117616	-0.231285	0.556513	2_146490561_G_A	-2.47262	0.0189138	-0.176585	0.628324	0.444149	0.621641
chr1_1341464_1343625	1_1366432_A_C	2.67198	0.0117617	0.115982	0.556513	1_1391597_T_C	2.40019	0.0223766	0.050799	0.637609	0.31625	0.458378
chr2_158319884_158321780	2_158417558_G_C	-2.67198	0.0117617	-0.101941	0.556513	2_158393020_T_C	-2.8878	0.0069019	-0.247294	0.548908	0.607932	0.446144
chr9_123635129_123641540	9_123627662_T_C	-2.67194	0.0117628	-0.161471	0.556524	9_123593309_A_G	2.52149	0.0168621	0.067955	0.620184	0.3856	0.456925
chr9_88148587_88150131	9_88137639_G_A	-2.67192	0.0117633	-0.103326	0.556528	9_88123838_T_C	-1.97672	0.0567443	-0.104918	0.672694	0.259029	0.345697
chr7_23385112_23388289	7_23450798_T_A	2.67188	0.0117645	0.0711074	0.556541	7_23388366_T_C	-1.88777	0.0681534	-0.0909676	0.676469	0.133771	0.149634
chr16_8890367_8893352	16_8963145_C_G	-2.67187	0.0117646	-0.101161	0.556541	16_8899240_A_T	2.814	0.00829907	0.0736617	0.565097	0.374644	0.199373
chr9_92013259_92017324	9_92001801_G_A	2.67187	0.0117648	0.092418	0.556541	9_92046724_C_T	2.49592	0.0179084	0.0509665	0.624524	0.251556	0.325405
chr1_202470034_202470839	1_202555044_C_G	2.67184	0.0117655	0.262931	0.556542	1_202441112_G_T	-1.94469	0.060646	-0.221916	0.674123	0.43024	0.533736
chr10_3241225_3242245	10_3166197_A_C	-2.67182	0.0117661	-0.1773	0.556542	10_3310298_C_T	-3.42801	0.00169095	-0.273675	0.40583	0.116118	0.0939919
chr10_90901970_90903081	10_90956430_C_A	2.67182	0.0117662	0.334925	0.556542	10_90826474_A_G	3.37768	0.00193499	0.28241	0.420462	0.523423	0.281011
chr11_78287481_78289046	11_78382373_G_A	2.67182	0.0117663	0.275137	0.556542	11_78292100_A_G	2.98241	0.00543299	0.197896	0.527188	0.376821	0.289259
chr12_110592174_110593348	12_110513316_G_A	2.67182	0.0117663	0.395249	0.556542	12_110610728_G_A	1.8321	0.0762575	0.134241	0.677931	0.567071	0.605715
chr15_43027974_43030442	15_43060546_G_A	2.6718	0.0117667	0.073633	0.55655	15_43098656_C_T	-2.40173	0.0222971	-0.080126	0.637482	0.218001	0.326127
chr12_50353509_50364305	12_50332198_A_G	-2.67177	0.0117677	-0.0505254	0.55656	12_50358054_A_G	3.78487	0.000638367	0.096013	0.296698	0.125467	0.0236745
chr2_174761863_174764703	2_174767663_T_C	-2.67172	0.011769	-0.114133	0.55657	2_174843720_G_A	3.22379	0.00290922	0.141205	0.463833	0.154929	0.106978
chr8_131433103_131434009	8_131497577_C_T	-2.67171	0.0117692	-0.162382	0.55657	8_131517242_G_T	2.123	0.0415845	0.135171	0.664352	0.335681	0.371277
chr12_69683886_69685862	12_69783305_A_C	-2.67171	0.0117693	-0.146652	0.55657	12_69773411_G_A	-2.79876	0.00861883	-0.0828997	0.5684	0.556279	0.208851
chr13_45815975_45816935	13_45888955_T_C	-2.67162	0.0117719	-0.102755	0.556612	13_45734726_C_T	-1.72122	0.0948669	-0.27736	0.680402	0.239292	0.338487
chr5_115901855_115902439	5_115857491_C_A	2.67161	0.0117722	0.143348	0.556612	5_115806095_C_A	-2.67081	0.0117951	-0.238505	0.594013	0.329769	0.496305
chr16_29685128_29686252	16_29694822_G_A	-2.6716	0.0117723	-0.182042	0.556612	16_29672982_A_C	-2.56467	0.0152217	-0.153793	0.612726	0.229811	0.224935
chr10_43632367_43642458	10_43614460_G_A	2.67159	0.0117729	0.0773339	0.556616	10_43705825_G_A	4.39609	0.000113758	0.169406	0.138031	0.0348362	0.00570972
chr3_177364248_177365878	3_177313002_T_C	2.67157	0.0117733	0.231529	0.556616	3_177386039_T_C	-2.90184	0.00666256	-0.280285	0.545266	0.610183	0.462809
chr4_54510774_54511873	4_54564636_T_C	2.67156	0.0117737	0.203736	0.556616	4_54431248_G_A	3.21039	0.00301333	0.14451	0.467512	0.188694	0.115445
chr17_66684594_66685116	17_66676161_A_C	2.67154	0.0117741	0.405979	0.556617	17_66752957_A_T	-4.01032	0.000340221	-0.488504	0.231754	0.525527	0.249558
chr7_21469209_21470303	7_21411348_T_C	2.67148	0.0117759	0.360353	0.556644	7_21370997_G_A	-3.77104	0.00066328	-0.17491	0.301352	0.502685	0.0219931
chr2_26943087_26944706	2_26904865_G_A	2.67146	0.0117764	0.214596	0.556644	2_26942392_G_A	-4.5869	6.57407e-05	-0.18014	0.101485	0.225881	0.00468795
chr7_107555310_107556266	7_107626770_G_A	2.67144	0.011777	0.246222	0.556652	7_107633517_T_C	-3.10116	0.0040053	-0.199228	0.497911	0.132329	0.11005
chr14_53267499_53268524	14_53332854_G_C	2.6714	0.0117782	0.246723	0.556668	14_53205295_C_T	-2.47422	0.018843	-0.253681	0.628027	0.399438	0.42672
chr6_37951607_37952514	6_37900046_A_T	-2.67139	0.0117786	-0.403448	0.556668	6_38018628_C_T	-1.89433	0.0672494	-0.232985	0.676166	0.536022	0.564396
chr5_75904068_75905482	5_75926357_C_T	2.67135	0.0117796	0.299163	0.556676	5_75926357_C_T	3.4771	0.00148161	0.295627	0.390601	0.05666	0.0476188
chr7_55502350_55504586	7_55529371_A_G	2.67135	0.0117797	0.275831	0.556676	7_55524402_G_A	2.65443	0.0122724	0.140802	0.597336	0.508563	0.579673
chr6_53491933_53492713	6_53443926_A_G	-2.67131	0.0117807	-0.182787	0.556676	6_53532241_G_A	2.92054	0.00635573	0.310744	0.541364	0.594085	0.480612
chr18_8702890_8707817	18_8798604_C_A	2.67131	0.0117808	0.121078	0.556676	18_8704664_T_C	-3.5676	0.00115935	-0.18611	0.362944	0.146227	0.0873984
chr17_18683497_18686146	17_18590701_A_T	-2.6713	0.0117809	-0.0408153	0.556676	17_18669402_C_G	-2.72628	0.0103037	-0.136226	0.583617	0.482247	0.351118
chr10_11990861_11991627	10_11949143_T_C	2.67129	0.0117814	0.387078	0.556676	10_11918061_G_A	2.68913	0.0112816	0.366348	0.590672	0.484683	0.437149
chr7_101631007_101631887	7_101651102_A_G	2.67128	0.0117817	0.194464	0.556676	7_101683563_C_T	2.42287	0.0212346	0.189195	0.634773	0.432976	0.510561
chr3_98496487_98499718	3_98425106_C_T	2.67128	0.0117818	0.137749	0.556676	3_98400564_C_T	3.3719	0.00196512	0.0927403	0.421877	0.0648898	0.0305372
chr7_152406800_152408558	7_152425284_G_C	-2.67126	0.0117821	-0.287573	0.556676	7_152403395_C_T	-2.48348	0.0184388	-0.223933	0.626621	0.511031	0.587193
chr7_76781200_76782431	7_76854099_G_A	-2.67124	0.0117829	-0.139076	0.556676	7_76716147_T_C	2.66024	0.012101	0.207887	0.596123	0.291904	0.343131
chr12_109196991_109198617	12_109296825_G_A	2.67123	0.011783	0.106016	0.556676	12_109292973_A_G	2.70614	0.0108236	0.195837	0.587398	0.587546	0.42701
chr2_232513016_232514020	2_232527424_G_A	2.67121	0.0117835	0.272752	0.556676	2_232561962_A_G	2.74552	0.00982858	0.211341	0.579944	0.576019	0.416629
chr5_537229_538274	5_539829_C_T	-2.67121	0.0117838	-0.172966	0.556676	5_541699_A_G	-2.86113	0.00737915	-0.197885	0.554578	0.456112	0.315789
chr5_35876211_35878051	5_35925931_C_T	2.6712	0.0117838	0.156607	0.556676	5_35958071_C_T	-2.5082	0.0173986	-0.190073	0.622506	0.327106	0.355887
chr3_45095228_45101229	3_45187524_G_A	-2.67119	0.0117842	-0.125285	0.556676	3_45130725_C_T	2.86675	0.00727617	0.0861605	0.55349	0.500829	0.217378
chr20_8332955_8333979	20_8333770_G_A	-2.67118	0.0117845	-0.19204	0.556676	20_8357716_A_T	-2.98758	0.00536196	-0.39991	0.525839	0.60755	0.494779
chr4_74594727_74595815	4_74502232_G_T	2.67117	0.0117849	0.10992	0.556676	4_74592161_T_C	-3.15254	0.00350522	-0.135831	0.483474	0.382756	0.205005
chr19_4049378_4070239	19_4156681_A_T	2.67116	0.0117852	0.157028	0.556676	19_3989934_A_C	3.08914	0.00413171	0.10125	0.501133	0.532948	0.155706
chr2_85724933_85733464	2_85736386_C_T	-2.67114	0.0117857	-0.11977	0.556679	2_85649492_C_G	3.2488	0.00272394	0.16112	0.456317	0.582273	0.141581
chr6_27838037_27842695	6_27865790_G_A	-2.67114	0.0117857	-0.103382	0.556679	6_27825860_G_A	2.6237	0.0132165	0.143816	0.603089	0.228646	0.258443
chr13_77582513_77583149	13_77515486_T_C	2.67111	0.0117865	0.199492	0.556683	13_77575396_G_A	3.41267	0.00176198	0.339725	0.410168	0.587096	0.384656
chr19_1934988_1938554	19_1881355_T_C	-2.67104	0.0117885	-0.27725	0.556724	19_1993509_T_C	2.19856	0.0352572	0.0639901	0.659072	0.504413	0.542253
chr1_171193011_171194162	1_171140708_C_T	2.67102	0.011789	0.145138	0.556727	1_171161115_C_T	-2.32742	0.0264282	-0.114602	0.646674	0.271424	0.300717
chr9_127161524_127162869	9_127175721_C_T	-2.671	0.0117895	-0.14968	0.556727	9_127253304_T_C	2.07178	0.0464271	0.134282	0.667449	0.366816	0.426918
chr3_45717406_45719011	3_45640920_T_C	2.671	0.0117897	0.169595	0.556727	3_45639452_T_A	2.86405	0.00732553	0.178347	0.553888	0.19216	0.163128
chr5_157281868_157283353	5_157203706_T_G	-2.67098	0.0117901	-0.140947	0.55673	5_157331505_G_A	2.82404	0.00809455	0.302925	0.562841	0.663037	0.471368
chr6_20400277_20405625	6_20395936_G_A	-2.67094	0.0117913	-0.054922	0.556747	6_20416572_G_T	4.09656	0.000266809	0.0804573	0.208277	0.323006	0.00928141
chr11_86385461_86387166	11_86467564_C_A	2.67088	0.011793	0.0953915	0.556773	11_86412164_G_C	3.04439	0.00463657	0.240231	0.512072	0.515859	0.395382
chr5_63930477_63931287	5_63917343_G_T	-2.67087	0.0117933	-0.147002	0.556775	5_63977000_G_A	3.94665	0.000406781	0.16905	0.249699	0.111747	0.0381928
chr7_139335365_139336571	7_139244397_C_G	-2.67086	0.0117936	-0.241923	0.556775	7_139336314_G_A	-6.19613	6.1594e-07	-0.357844	0.00541108	0.0370167	1.30377e-05
chr5_1012040_1014223	5_978768_G_A	2.67085	0.0117939	0.393023	0.556775	5_1102706_T_C	-2.97634	0.00551763	-0.139535	0.528439	0.610812	0.200243
chr1_149887079_149890650	1_149815536_T_C	-2.67084	0.0117942	-0.0788035	0.556775	1_149791304_G_A	-1.99466	0.0546564	-0.155912	0.67183	0.195332	0.255498
chr6_41335367_41337387	6_41334319_G_C	2.67084	0.0117943	0.0730167	0.556775	6_41359558_G_C	3.24261	0.00276873	0.110358	0.458139	0.602626	0.168454
chr5_177843783_177846605	5_177776712_A_T	-2.67073	0.0117972	-0.139673	0.556823	5_177776712_A_T	-2.81863	0.00820415	-0.118742	0.564015	0.0833542	0.0697483
chr5_143032935_143033391	5_142984844_A_C	-2.67073	0.0117973	-0.469867	0.556823	5_143046168_A_G	-2.80436	0.00850016	-0.196567	0.567188	0.418612	0.306379
chr5_138850204_138851510	5_138886529_A_C	2.67072	0.0117976	0.206473	0.556823	5_138911268_T_C	3.37612	0.00194306	0.201782	0.420864	0.333372	0.195072
chr9_108101871_108103356	9_108105547_G_C	2.6707	0.0117982	0.336942	0.556831	9_108135038_C_T	-2.08584	0.04505	-0.128647	0.666626	0.39624	0.392553
chr1_232861242_232862439	1_232941153_T_C	2.67067	0.011799	0.156667	0.556846	1_232935775_A_G	-1.97036	0.0575016	-0.240728	0.672985	0.367638	0.488407
chr5_64360746_64362884	5_64360999_C_T	2.67064	0.0117998	0.305838	0.556852	5_64289156_A_G	-2.29986	0.0281282	-0.133095	0.649714	0.467486	0.508422
chr10_126149300_126151522	10_126199101_C_T	2.67063	0.0118002	0.113086	0.556852	10_126113799_A_C	3.14665	0.00355938	0.194083	0.484986	0.457404	0.305728
chr9_130907920_130909181	9_130973483_C_T	-2.6706	0.0118012	-0.172859	0.556869	9_130926865_G_C	-3.13308	0.0036872	-0.178591	0.489076	0.386819	0.226869
chr18_42689898_42691285	18_42707761_T_C	2.67057	0.0118018	0.12407	0.556874	18_42678670_T_C	-3.88846	0.000478628	-0.152176	0.2669	0.0861912	0.0315435
chr2_97190558_97210718	2_97250042_T_C	2.67055	0.0118026	0.0851277	0.556879	2_97186917_C_T	-2.04218	0.0494474	-0.0383897	0.669324	0.185474	0.210231
chr2_64862979_64865620	2_64828027_G_A	-2.67055	0.0118026	-0.0737684	0.556879	2_64827165_G_A	3.02136	0.00491869	0.0890999	0.517315	0.171524	0.102347
chr8_135050989_135051959	8_135073213_A_G	2.67053	0.0118032	0.264972	0.55688	8_134984996_A_G	2.55013	0.0157568	0.309763	0.615173	0.375044	0.39147
chr15_78798309_78800899	15_78702710_T_G	2.67052	0.0118034	0.0636784	0.55688	15_78725136_A_C	3.49315	0.00141876	0.0899527	0.385675	0.419992	0.0713727
chr14_55793677_55794246	14_55785241_T_G	-2.67043	0.0118058	-0.276995	0.55693	14_55858209_G_A	3.48338	0.00145668	0.329221	0.389071	0.336156	0.250959
chr9_102421556_102423767	9_102403846_T_G	-2.67039	0.0118071	-0.135466	0.556942	9_102407456_G_T	2.32177	0.0267689	0.113313	0.647293	0.366106	0.452686
chr3_169889013_169889802	3_169789316_G_C	2.67038	0.0118074	0.212773	0.556942	3_169952845_G_A	-2.15924	0.0384334	-0.152224	0.662211	0.409094	0.438927
chr1_206662987_206665239	1_206562992_T_C	-2.67035	0.0118083	-0.111774	0.55695	1_206753797_T_G	-3.09975	0.00401999	-0.161938	0.498266	0.321194	0.230144
chr1_8341362_8344473	1_8274163_A_C	2.67033	0.0118089	0.112749	0.556954	1_8423877_G_C	-2.936	0.00611219	-0.122596	0.537677	0.166191	0.129937
chr17_38373590_38376729	17_38390692_C_A	-2.67031	0.0118092	-0.106491	0.556961	17_38457343_G_T	2.88786	0.00690089	0.120486	0.548888	0.553859	0.248823
chr11_116850361_116853214	11_116780918_C_T	2.67029	0.0118099	0.0804043	0.556961	11_116850351_T_A	-3.0116	0.00504297	-0.109076	0.519866	0.410847	0.20813
chr1_11701893_11703325	1_11699001_C_T	-2.67024	0.0118114	-0.142953	0.556961	1_11721321_G_A	-3.4091	0.00177893	-0.227682	0.411339	0.38987	0.258789
chr21_39590446_39592624	21_39623639_G_C	2.67022	0.0118118	0.214804	0.556961	21_39594140_T_C	2.53908	0.0161752	0.0799587	0.617071	0.380411	0.407684
chr15_52446521_52448016	15_52498360_A_G	2.67021	0.0118123	0.0924523	0.556961	15_52484950_C_A	4.00198	0.000348291	0.196913	0.233838	0.106918	0.0471039
chr16_81532799_81537077	16_81593658_C_A	2.6702	0.0118126	0.131714	0.556961	16_81621876_T_C	-2.87788	0.00707602	-0.139808	0.551323	0.342692	0.237008
chr8_141466430_141470241	8_141487367_C_T	-2.67019	0.0118128	-0.0907821	0.556961	8_141490550_G_A	2.78783	0.00885536	0.16888	0.570681	0.305723	0.252455
chr21_46969606_46973460	21_46879115_C_T	2.67018	0.0118131	0.103952	0.556961	21_46896742_T_C	-2.79106	0.00878469	-0.125502	0.569916	0.359676	0.26341
chr1_226285313_226289179	1_226328740_G_A	-2.67017	0.0118135	-0.0740479	0.556961	1_226258431_G_A	4.13525	0.000239148	0.189128	0.197509	0.46937	0.0385442
chr11_69166344_69168863	11_69147621_C_T	-2.67016	0.0118136	-0.105255	0.556961	11_69068492_T_G	-3.13851	0.0036355	-0.124596	0.487341	0.489258	0.185551
chr12_121229561_121231630	12_121185997_A_G	-2.67016	0.0118138	-0.150462	0.556961	12_121170558_G_A	-2.71947	0.0104767	-0.109816	0.58488	0.594117	0.280744
chr15_42191837_42194397	15_42159502_C_T	2.67015	0.0118139	0.136264	0.556961	15_42149506_G_C	3.26419	0.00261566	0.174453	0.451638	0.32012	0.198614
chr3_52483040_52485703	3_52507719_G_C	-2.67013	0.0118145	-0.110856	0.556961	3_52450292_C_T	-3.01815	0.00495917	-0.223068	0.518126	0.43857	0.322432
chr9_116189880_116190655	9_116193990_C_T	-2.67013	0.0118145	-0.212971	0.556961	9_116228925_G_A	-3.48061	0.00146763	-0.274595	0.389613	0.312657	0.228161
chr3_156250146_156254811	3_156310776_C_A	2.67012	0.0118148	0.155156	0.556962	3_156348422_G_A	2.98159	0.0054443	0.100791	0.527377	0.229634	0.128524
chr7_51175396_51177306	7_51136919_C_A	-2.67007	0.0118162	-0.252262	0.556964	7_51274226_T_G	2.17512	0.0371213	0.17233	0.661105	0.484096	0.528606
chr22_43249257_43250597	22_43279611_G_A	-2.67007	0.0118162	-0.319921	0.556964	22_43153703_T_C	-2.07328	0.0462789	-0.168063	0.667313	0.606936	0.63201
chr2_102089959_102092462	2_102097119_G_A	-2.67006	0.0118164	-0.196771	0.556964	2_102067392_C_G	3.7436	0.000715546	0.123123	0.309382	0.0327774	0.013854
chr20_40005712_40006403	20_39962991_A_C	2.67004	0.0118171	0.118015	0.556964	20_40007218_G_A	-1.8394	0.0751506	-0.188648	0.677781	0.316199	0.422141
chr2_232198501_232200456	2_232250398_G_T	-2.67004	0.0118171	-0.316637	0.556964	2_232272500_A_G	3.08227	0.00420572	0.15229	0.50257	0.366291	0.22458
chr11_94882731_94888252	11_94849013_A_G	2.67003	0.0118175	0.0695519	0.556964	11_94858170_C_T	2.36024	0.024525	0.0569523	0.642877	0.234641	0.427908
chr1_237031929_237034976	1_237132197_G_T	-2.67	0.0118182	-0.071307	0.556964	1_237123771_G_A	2.74163	0.0099231	0.118144	0.580715	0.41201	0.271908
chr9_116161929_116164589	9_116152441_A_G	2.67	0.0118182	0.0595959	0.556964	9_116246885_T_C	-2.375	0.0237102	-0.0774341	0.640841	0.192527	0.293133
chr8_24224590_24225291	8_24157993_G_A	-2.66999	0.0118184	-0.372036	0.556964	8_24233739_A_C	2.99639	0.00524276	0.295573	0.523531	0.548272	0.404683
chr3_123834207_123834622	3_123744470_C_T	2.66999	0.0118184	0.353044	0.556964	3_123763698_C_T	-1.82216	0.0777892	-0.166994	0.678237	0.538855	0.59016
chr8_96036200_96038260	8_96092409_G_A	2.66999	0.0118185	0.0676651	0.556964	8_96092392_T_G	2.67976	0.0115416	0.116845	0.592434	0.488258	0.347458
chr6_20426780_20428699	6_20504851_A_G	-2.66997	0.0118192	-0.100474	0.556964	6_20476894_A_T	-3.62275	0.000997401	-0.249065	0.346595	0.493687	0.2231
chr21_44748301_44750742	21_44805132_T_G	-2.66997	0.0118192	-0.306766	0.556964	21_44778836_C_T	4.43444	0.000101915	0.159859	0.129565	0.0408795	0.00372046
chr7_2337807_2342984	7_2399270_A_C	-2.66996	0.0118194	-0.234395	0.556964	7_2308254_A_G	-3.04361	0.00464587	-0.234349	0.512362	0.16928	0.143185
chr11_95103735_95105793	11_95054226_C_T	-2.66992	0.0118206	-0.0997829	0.556978	11_95198111_A_G	-2.08042	0.0455765	-0.224768	0.666869	0.226077	0.506545
chr17_56295411_56297689	17_56196114_C_T	2.6699	0.0118211	0.056107	0.556978	17_56242749_C_T	-3.22505	0.00289954	-0.0807066	0.463346	0.598336	0.177178
chr17_27991859_27993501	17_27925812_G_A	2.66989	0.0118214	0.0963492	0.556978	17_27912415_C_A	2.4052	0.0221195	0.12971	0.636947	0.276966	0.395042
chr10_34346862_34347701	10_34250106_C_G	2.66986	0.0118222	0.264355	0.556978	10_34264077_T_C	-2.69083	0.011235	-0.442609	0.590422	0.654363	0.545463
chr15_59215375_59217749	15_59276445_A_T	-2.66986	0.0118224	-0.136129	0.556978	15_59258606_C_T	-2.53689	0.0162592	-0.107569	0.617479	0.232868	0.243832
chr2_204413670_204417406	2_204461526_C_T	2.66985	0.0118225	0.115292	0.556978	2_204336537_C_T	-1.87425	0.0700508	-0.0322824	0.676917	0.40986	0.610138
chr3_129576173_129577478	3_129506482_A_G	-2.66984	0.0118229	-0.161945	0.556978	3_129517529_A_G	2.46977	0.01904	0.312987	0.628674	0.345401	0.433244
chr14_105933007_105936311	14_105916797_A_G	-2.66984	0.011823	-0.0702506	0.556978	14_106031078_T_A	-2.05112	0.048517	-0.124637	0.66882	0.190733	0.259961
chr9_117624068_117624851	9_117622201_G_A	-2.66983	0.0118231	-0.27288	0.556978	9_117710802_C_T	-2.2038	0.0348515	-0.184364	0.658588	0.444218	0.518902
chr6_144791651_144792887	6_144791651_A_G	2.66981	0.0118236	0.283073	0.556978	6_144754455_C_A	2.18461	0.0363563	0.244453	0.660396	0.488563	0.557793
chr4_83292134_83297013	4_83309685_A_G	2.66981	0.0118237	0.0707815	0.556978	4_83367828_T_G	2.1471	0.039464	0.0632923	0.662958	0.213439	0.261008
chr1_202277831_202279742	1_202212247_C_A	2.66981	0.0118238	0.291621	0.556978	1_202273023_T_C	-3.11443	0.00387004	-0.131399	0.494286	0.374566	0.180912
chr9_129250222_129254310	9_129339689_C_T	2.66978	0.0118246	0.0860482	0.556978	9_129254661_C_G	-4.10869	0.000257815	-0.135128	0.20499	0.415877	0.0316819
chr13_29336062_29336694	13_29384612_G_T	-2.66977	0.011825	-0.223236	0.556978	13_29436674_T_C	-2.10592	0.043147	-0.238647	0.665358	0.396743	0.472415
chr20_44888973_44889556	20_44957341_C_A	-2.66975	0.0118254	-0.294478	0.556978	20_44790039_A_C	-3.19336	0.00315083	-0.225607	0.472388	0.349318	0.237022
chr20_32697842_32701631	20_32613736_T_G	-2.66975	0.0118254	-0.0808078	0.556978	20_32709525_A_G	-3.03315	0.00477222	-0.0498907	0.514753	0.45029	0.12885
chr16_4585281_4586601	16_4600665_A_G	-2.66974	0.0118256	-0.248462	0.556978	16_4549618_G_A	3.67944	0.000853874	0.219735	0.329491	0.0411991	0.0297512
chr1_151102937_151109245	1_151117010_G_A	2.66973	0.0118259	0.121692	0.556978	1_151031476_A_T	-3.03707	0.00472454	-0.108236	0.51384	0.116228	0.0794505
chr15_81707005_81707615	15_81616559_C_T	-2.66973	0.0118261	-0.367883	0.556978	15_81608724_T_A	-4.26096	0.000167347	-0.480153	0.16698	0.0266097	0.0205013
chr20_20739519_20740126	20_20640187_G_A	2.66971	0.0118264	0.350756	0.556978	20_20730098_G_T	-2.61217	0.0135881	-0.59799	0.604934	0.440274	0.461277
chr16_50736297_50737231	16_50729078_T_G	2.6697	0.0118268	0.454682	0.556978	16_50734033_A_G	-3.71156	0.000781666	-0.199941	0.318992	0.108027	0.0541761
chr1_179164208_179165282	1_179084268_G_A	2.6697	0.011827	0.221324	0.556978	1_179252097_C_T	2.64261	0.012628	0.105468	0.599799	0.417935	0.46901
chr21_36458515_36459207	21_36484902_A_G	-2.66967	0.0118276	-0.352982	0.556978	21_36369342_C_T	2.50765	0.0174215	0.200056	0.622628	0.524459	0.576581
chr2_69524755_69526206	2_69619363_C_T	2.66966	0.011828	0.208077	0.556978	2_69565456_C_G	-5.26093	9.30063e-06	-0.352277	0.0297914	0.00342637	0.00018854
chr9_108021846_108022826	9_107936434_A_G	-2.66965	0.0118283	-0.196591	0.556978	9_107963569_A_G	3.01414	0.00501036	0.294226	0.519055	0.276737	0.23814
chr7_36191501_36197191	7_36268815_C_T	2.66964	0.0118284	0.11566	0.556978	7_36262612_T_C	-2.9465	0.00595183	-0.0668072	0.535164	0.454018	0.144034
chr1_28718197_28719056	1_28684296_A_T	-2.66963	0.0118288	-0.416747	0.556978	1_28634166_C_A	2.66299	0.0120207	0.178188	0.595523	0.466103	0.462484
chr20_39589635_39592913	20_39611741_A_G	2.66962	0.011829	0.105508	0.556978	20_39518123_C_A	-3.73993	0.000722844	-0.15759	0.310292	0.190456	0.0681093
chr14_50582250_50584324	14_50604091_A_C	2.6696	0.0118296	0.109368	0.556984	14_50502043_G_A	-3.53365	0.00127138	-0.0835671	0.373814	0.44065	0.0595686
chr6_49574418_49575303	6_49536362_C_G	-2.6696	0.0118297	-0.191152	0.556984	6_49664863_T_C	3.54153	0.00124448	0.390711	0.370994	0.53223	0.399595
chr2_32117853_32119622	2_32107786_C_T	-2.66958	0.0118302	-0.163815	0.556988	2_32055586_C_T	-2.99675	0.00523797	-0.16719	0.523358	0.568293	0.372223
chr15_43064140_43064919	15_43100030_T_A	-2.66957	0.0118306	-0.265645	0.556988	15_42977676_G_A	-3.01719	0.00497147	-0.244315	0.518424	0.338147	0.279217
chr3_71581517_71582731	3_71481825_C_T	-2.66956	0.0118308	-0.169619	0.556988	3_71670444_C_G	2.46814	0.0191128	0.207561	0.62897	0.328596	0.368465
chr2_61211657_61213013	2_61155496_G_A	-2.66952	0.011832	-0.207009	0.557007	2_61304909_A_G	-2.61257	0.0135748	-0.173558	0.60485	0.388949	0.450347
chr16_19569996_19571121	16_19483855_G_A	2.66949	0.0118329	0.304306	0.557007	16_19590209_C_T	-2.53222	0.01644	-0.271147	0.618258	0.516386	0.598908
chr16_8735179_8740051	16_8823848_A_G	-2.66949	0.0118329	-0.0528383	0.557007	16_8791426_A_C	2.77667	0.00910298	0.07747	0.573212	0.234642	0.159124
chr17_53507833_53508942	17_53425663_G_A	2.66949	0.011833	0.100735	0.557007	17_53581121_A_G	3.69119	0.000826735	0.216996	0.325754	0.222723	0.122206
chr17_72335405_72337855	17_72297104_C_T	-2.66948	0.0118331	-0.137393	0.557007	17_72398336_A_G	3.88714	0.000480397	0.151061	0.267341	0.227944	0.0374102
chr8_105238030_105238494	8_105334463_C_A	2.66948	0.0118333	0.314342	0.557007	8_105156392_C_G	2.44708	0.0200745	0.399982	0.631679	0.411758	0.425202
chr1_57027576_57027998	1_56980222_A_C	-2.66941	0.0118352	-0.470884	0.557044	1_57021728_G_T	2.38686	0.0230738	0.324915	0.639341	0.470332	0.471534
chr1_182052742_182055086	1_182110965_C_T	2.66941	0.0118352	0.0658765	0.557044	1_182101577_A_G	-4.14517	0.00023253	-0.0859813	0.195249	0.136644	0.00977464
chr4_37651390_37652760	4_37596046_T_C	-2.66939	0.0118357	-0.0993951	0.557052	4_37609699_A_G	-3.36282	0.00201333	-0.2549	0.424502	0.561017	0.364075
chr10_90927903_90928897	10_90856844_G_A	2.66937	0.0118363	0.167978	0.557058	10_90887917_T_C	2.80787	0.00842643	0.140159	0.566459	0.241745	0.189739
chr5_153989282_153991598	5_154014884_T_C	2.66935	0.0118368	0.109853	0.55706	5_153980674_C_A	-2.40164	0.0223021	-0.0870326	0.637482	0.111503	0.10284
chr18_55096884_55097893	18_55099327_G_A	-2.6693	0.0118383	-0.321392	0.557081	18_54996886_G_A	-3.41823	0.0017359	-0.302762	0.408792	0.344119	0.2418
chr17_61552062_61557115	17_61547562_A_G	2.66925	0.0118397	0.085422	0.557106	17_61518075_G_A	-2.87881	0.00705953	-0.159873	0.551024	0.355584	0.258201
chr2_86298878_86300766	2_86200835_A_G	2.66924	0.0118401	0.167264	0.557107	2_86203685_G_T	2.66943	0.0118345	0.169668	0.594248	0.364028	0.300639
chr5_148078742_148079281	5_148175332_T_A	2.66922	0.0118407	0.14342	0.557108	5_148160059_G_A	-3.47953	0.00147191	-0.245441	0.389907	0.508478	0.307395
chr15_25682038_25685277	15_25759450_G_A	2.66922	0.0118407	0.0583269	0.557108	15_25776751_G_A	-2.81777	0.00822167	-0.123986	0.564312	0.549933	0.315292
chr3_192698143_192698688	3_192635348_G_C	-2.66921	0.0118409	-0.120259	0.557108	3_192601282_G_A	3.3014	0.00237049	0.223263	0.44117	0.360347	0.2244
chr7_90197009_90198697	7_90167839_A_T	2.66919	0.0118415	0.113389	0.557116	7_90151925_G_A	-2.28762	0.0289142	-0.148932	0.6509	0.29644	0.402168
chr12_8552222_8552942	12_8533413_C_T	2.66917	0.0118421	0.244492	0.557118	12_8544541_C_T	3.87064	0.00050302	0.540191	0.271767	0.482512	0.346655
chr15_42700557_42704462	15_42704914_A_T	2.66913	0.0118431	0.0960973	0.557129	15_42610135_G_A	-3.62556	0.000989779	-0.226277	0.345821	0.250707	0.0823679
chr4_113738704_113740107	4_113640879_A_T	-2.66912	0.0118435	-0.295137	0.557129	4_113650682_C_A	-3.08732	0.00415118	-0.243256	0.501552	0.409158	0.304535
chr2_198569089_198572756	2_198554692_T_A	-2.66912	0.0118436	-0.0583619	0.557129	2_198471390_A_G	-2.54011	0.0161356	-0.0636687	0.616815	0.188457	0.348208
chr13_20246725_20248036	13_20205232_A_G	2.6691	0.011844	0.216033	0.557129	13_20276924_A_G	2.06595	0.047009	0.198427	0.667756	0.406997	0.497097
chr1_184364746_184365885	1_184397889_C_A	-2.66905	0.0118455	-0.345506	0.557152	1_184363837_T_C	4.12973	0.000242919	0.271205	0.199078	0.274635	0.0528202
chr19_56109426_56118755	19_56030595_T_C	2.66904	0.0118458	0.101064	0.557152	19_56193070_T_C	3.52642	0.00129655	0.11228	0.375623	0.108242	0.0472805
chr1_176173918_176177994	1_176090177_T_C	2.66904	0.0118459	0.100568	0.557152	1_176137271_G_A	1.79624	0.0819029	0.0458991	0.678909	0.306393	0.476829
chr4_110865793_110866735	4_110946249_C_A	-2.66902	0.0118464	-0.203117	0.557157	4_110941216_G_A	-3.30199	0.00236678	-0.161819	0.440938	0.176665	0.110961
chr1_191499607_191500721	1_191457185_C_G	-2.66902	0.0118465	-0.304035	0.557157	1_191516834_C_T	3.46888	0.0015148	0.397646	0.392869	0.208397	0.177416
chr15_68723293_68725245	15_68628713_A_G	2.66901	0.0118467	0.179908	0.557157	15_68708629_G_A	-2.74029	0.0099558	-0.0810752	0.580959	0.304481	0.178372
chr10_22653327_22655412	10_22648080_C_G	-2.66889	0.01185	-0.13516	0.557196	10_22566657_C_T	2.63083	0.0129919	0.219277	0.602033	0.28726	0.455991
chr4_3369829_3376953	4_3304119_T_G	-2.66889	0.0118501	-0.0838718	0.557196	4_3311512_T_C	3.06777	0.00436595	0.0792575	0.505923	0.684901	0.142004
chr6_146623037_146623550	6_146530435_A_G	2.66889	0.0118502	0.184535	0.557196	6_146557724_T_C	2.45651	0.0196385	0.299734	0.630599	0.305323	0.319847
chr1_66858778_66864290	1_66951802_G_T	-2.66886	0.0118509	-0.093852	0.557196	1_66817012_G_C	-2.77837	0.00906476	-0.132987	0.572746	0.233911	0.181168
chr16_70230679_70231945	16_70203658_T_G	-2.66886	0.0118509	-0.447067	0.557196	16_70212634_A_G	-3.80319	0.000606774	-0.265529	0.291526	0.0352034	0.0252341
chr18_68156516_68158016	18_68058816_G_A	-2.66886	0.0118511	-0.160056	0.557196	18_68059295_G_A	2.94415	0.00598743	0.105509	0.53569	0.344263	0.188599
chr6_34532107_34533297	6_34524698_T_C	-2.66883	0.0118518	-0.139361	0.557196	6_34491013_A_G	1.83594	0.0756733	0.127814	0.677807	0.380846	0.487079
chr8_101949586_101957611	8_101882608_C_T	-2.66882	0.0118521	-0.397423	0.557196	8_101995838_C_T	-2.39239	0.0227819	-0.109798	0.638658	0.439694	0.416133
chr15_78447475_78448441	15_78503895_C_T	-2.66882	0.0118522	-0.124737	0.557196	15_78486189_G_A	-3.43854	0.00164374	-0.363438	0.402489	0.577016	0.413145
chr16_69510708_69512066	16_69536949_C_G	-2.66881	0.0118524	-0.114545	0.557196	16_69537786_G_A	-3.1458	0.00356718	-0.142507	0.485234	0.343416	0.197502
chr11_46917999_46919118	11_46958299_G_T	-2.66879	0.0118529	-0.144194	0.557196	11_46823942_T_C	3.34789	0.00209506	0.248701	0.428265	0.528645	0.28864
chr13_31390697_31391489	13_31346877_A_G	-2.66878	0.0118534	-0.137686	0.557196	13_31388411_C_T	2.50594	0.0174914	0.202386	0.623073	0.372058	0.496338
chr9_131232551_131233706	9_131167491_C_G	2.66878	0.0118534	0.283288	0.557196	9_131203045_C_T	2.26047	0.0307292	0.144401	0.653745	0.40681	0.413593
chr13_78362922_78364451	13_78383914_C_A	2.66877	0.0118536	0.0987196	0.557196	13_78288995_C_A	2.61246	0.0135785	0.348721	0.604872	0.193059	0.216124
chr8_12899460_12900290	8_12896140_C_G	-2.66877	0.0118537	-0.0906978	0.557196	8_12870160_G_C	-3.07279	0.00430983	-0.176811	0.504603	0.480717	0.314687
chr17_41433714_41434930	17_41503112_G_A	-2.66873	0.0118548	-0.441726	0.557222	17_41529624_T_C	-3.68477	0.000841445	-0.518409	0.327586	0.518556	0.380222
chr22_39123377_39155467	22_39190096_G_T	-2.66865	0.0118571	-0.0922707	0.557248	22_39165907_G_A	-3.17775	0.0032821	-0.142866	0.476691	0.203025	0.137681
chr3_108208357_108209326	3_108115036_G_T	-2.66863	0.0118575	-0.153182	0.557248	3_108124741_G_C	3.22767	0.00287969	0.133663	0.462517	0.330959	0.162085
chr21_32984643_32986243	21_32936974_T_G	2.66863	0.0118577	0.171897	0.557248	21_32964103_C_T	-2.5933	0.0142167	-0.160603	0.607764	0.41181	0.512537
chr1_162862283_162863755	1_162838717_T_C	-2.66861	0.0118581	-0.115502	0.557248	1_162838168_C_T	3.36469	0.00200326	0.303196	0.424082	0.486156	0.373577
chr2_46883523_46884716	2_46973400_T_A	-2.66861	0.0118582	-0.0947158	0.557248	2_46854597_C_G	2.53461	0.0163473	0.218609	0.617805	0.25363	0.356914
chr20_5203059_5204733	20_5222563_C_T	-2.6686	0.0118584	-0.207633	0.557248	20_5235541_C_T	2.94172	0.00602443	0.155471	0.536352	0.532697	0.320506
chr8_82197092_82201994	8_82222196_C_T	2.66859	0.0118588	0.374827	0.557249	8_82242555_G_A	-3.16563	0.00338762	-0.206075	0.47974	0.087172	0.071936
chr17_47985332_47988211	17_48032865_T_G	-2.66858	0.0118589	-0.158617	0.557249	17_48037768_T_C	-2.70142	0.0109488	-0.152339	0.588252	0.313188	0.251386
chr3_171090416_171095214	3_171123677_T_C	-2.66856	0.0118597	-0.111595	0.557256	3_171113887_G_T	-2.71121	0.0106904	-0.151241	0.586467	0.197453	0.173748
chr6_25942706_25943205	6_25985396_A_G	2.66854	0.0118603	0.147396	0.55726	6_25848433_A_T	-2.03281	0.0504384	-0.505011	0.669858	0.285642	0.330839
chr8_42442950_42444098	8_42487433_C_T	-2.66847	0.0118622	-0.37609	0.557291	8_42463485_G_A	4.15223	0.000227924	0.348079	0.19372	0.369578	0.0737428
chr3_171617120_171618909	3_171618635_G_A	-2.66845	0.0118626	-0.451917	0.557296	3_171618635_G_A	-5.50988	4.50519e-06	-0.682555	0.0182699	0.0016805	0.000274667
chr2_27926010_27928010	2_27858112_G_A	2.66842	0.0118637	0.112863	0.55731	2_27830990_G_T	-1.88135	0.0690495	-0.0582826	0.676771	0.302364	0.510057
chr16_67706040_67709881	16_67639320_A_G	-2.66838	0.0118649	-0.107979	0.557321	16_67656736_G_T	2.62593	0.0131458	0.103389	0.602888	0.15529	0.156465
chr1_182121511_182122979	1_182136401_G_A	-2.66837	0.0118651	-0.142719	0.557321	1_182050235_C_G	-3.00912	0.00507511	-0.154438	0.520434	0.261215	0.192385
chr15_65066217_65069166	15_65135354_G_T	-2.66836	0.0118652	-0.0775844	0.557321	15_65108479_T_C	-4.07101	0.000286764	-0.166257	0.215176	0.563477	0.0417736
chr20_1246364_1248077	20_1261930_G_A	-2.66836	0.0118653	-0.144059	0.557321	20_1319996_T_C	3.05394	0.00452418	0.109015	0.509378	0.453258	0.19179
chr8_42909696_42913420	8_42858299_C_A	-2.66833	0.0118662	-0.0813949	0.557334	8_42869132_T_C	-2.80329	0.00852257	-0.0678073	0.567378	0.346337	0.178491
chr12_113705247_113711745	12_113782903_C_T	2.6683	0.0118672	0.0720329	0.557347	12_113782128_C_T	3.4296	0.00168374	0.0777426	0.405273	0.449207	0.0716988
chr19_50054065_50070328	19_50046165_C_G	2.66829	0.0118673	0.149428	0.557347	19_50044954_T_C	-2.48123	0.0185362	-0.169213	0.627059	0.308331	0.337684
chr1_26184961_26191166	1_26242406_A_T	-2.66829	0.0118675	-0.110788	0.557347	1_26152652_G_A	-3.01518	0.00499707	-0.0890507	0.518906	0.15319	0.088462
chr1_150894488_150896224	1_150966197_A_G	2.66826	0.0118682	0.144582	0.557351	1_150804484_G_C	2.78996	0.00880875	0.157332	0.570073	0.429195	0.203468
chr5_57762368_57763461	5_57664108_G_A	2.66817	0.0118707	0.137885	0.557377	5_57808167_C_G	-2.54714	0.015869	-0.110718	0.615549	0.16762	0.160798
chr20_12073679_12074373	20_12010782_T_C	-2.66817	0.0118707	-0.48867	0.557377	20_11980979_A_T	2.40213	0.0222768	0.256135	0.63739	0.436129	0.427016
chr14_52846407_52848082	14_52757005_G_A	-2.66817	0.0118708	-0.211778	0.557377	14_52881299_G_A	3.00937	0.00507187	0.149123	0.520434	0.0912286	0.073051
chr21_34175404_34176526	21_34224433_C_T	-2.66814	0.0118716	-0.276156	0.557377	21_34189124_A_C	-2.88319	0.0069823	-0.179368	0.549886	0.41617	0.313997
chr2_122054259_122055532	2_122144033_G_A	2.66814	0.0118716	0.141279	0.557377	2_122095947_T_C	-2.61865	0.0133782	-0.192643	0.603989	0.331925	0.399726
chr11_57088651_57094308	11_57128136_G_A	2.66814	0.0118716	0.09222	0.557377	11_57082748_G_A	3.09701	0.00404849	0.121415	0.499056	0.41836	0.198756
chr6_167584697_167586043	6_167498527_G_A	-2.66812	0.0118723	-0.478101	0.557377	6_167605939_G_A	-3.23948	0.00279162	-0.204569	0.4589	0.385143	0.179823
chr16_25849974_25850456	16_25884813_A_G	2.66811	0.0118727	0.211952	0.557377	16_25924091_A_T	-4.47017	9.19831e-05	-0.365669	0.122379	0.104757	0.0441601
chr11_33691983_33692638	11_33636821_G_A	2.6681	0.0118727	0.425529	0.557377	11_33704863_G_A	-4.31872	0.000141933	-0.552978	0.154151	0.0505485	0.0345751
chr15_77891968_77892925	15_77956355_C_T	-2.6681	0.0118728	-0.184294	0.557377	15_77802961_T_C	-2.31144	0.027402	-0.147328	0.648607	0.400739	0.49437
chr14_75687940_75691890	14_75784755_C_T	-2.6681	0.0118728	-0.112978	0.557377	14_75669941_A_G	4.37506	0.000120819	0.11537	0.142293	0.348166	0.00637345
chr3_122299377_122300098	3_122313344_C_T	2.66809	0.011873	0.56359	0.557377	3_122325885_C_T	5.4959	4.69237e-06	0.43425	0.0186932	0.0176977	0.000239153
chr7_105970015_105971113	7_106055220_G_A	2.66808	0.0118735	0.258396	0.557377	7_105887369_T_C	-3.3864	0.00189041	-0.370339	0.417948	0.165363	0.140817
chr12_27862642_27865383	12_27956942_T_C	2.66806	0.0118739	0.0458718	0.557377	12_27836543_T_C	3.25726	0.00266388	0.107225	0.453903	0.491498	0.161546
chr10_4014718_4015783	10_3955084_A_G	2.66806	0.0118741	0.249286	0.557377	10_3962963_A_G	3.63293	0.000970011	0.42316	0.343319	0.610813	0.344257
chr6_163615116_163616121	6_163690816_G_T	-2.66805	0.0118742	-0.145406	0.557377	6_163600782_G_T	2.97486	0.00553835	0.27281	0.528885	0.427287	0.355544
chr7_101879530_101880701	7_101975034_A_G	2.66799	0.0118759	0.111456	0.557401	7_101959367_G_A	-4.31048	0.00014531	-0.205389	0.15606	0.0146461	0.00552418
chr1_94136906_94139532	1_94162552_G_A	2.66799	0.0118761	0.15039	0.557401	1_94199322_G_A	2.14478	0.0396643	0.0406645	0.663097	0.187787	0.180121
chr6_15355364_15357480	6_15303675_T_C	-2.66793	0.0118776	-0.134262	0.557421	6_15290301_C_T	2.64794	0.0124666	0.196506	0.598866	0.255368	0.285529
chr6_136536090_136537329	6_136508916_C_T	-2.66792	0.011878	-0.167569	0.557421	6_136590640_A_C	2.7866	0.0088823	0.162833	0.570966	0.285966	0.236494
chr9_3256624_3257479	9_3242902_T_C	2.66785	0.01188	0.268949	0.557444	9_3295793_A_C	4.80906	3.45878e-05	0.262529	0.0692028	0.184337	0.00411141
chr6_147827641_147830586	6_147832526_A_G	2.66785	0.0118801	0.214073	0.557444	6_147862067_G_A	-3.85374	0.000527259	-0.247179	0.276033	0.460761	0.0774327
chr18_60774229_60775417	18_60701781_T_C	-2.66779	0.0118818	-0.180501	0.55747	18_60696909_C_T	2.67473	0.0116833	0.33062	0.593298	0.656794	0.531955
chr1_175342937_175343930	1_175273968_A_G	-2.66778	0.0118821	-0.275413	0.55747	1_175440252_C_A	-2.5278	0.0166126	-0.237811	0.619069	0.509861	0.618487
chr7_2346877_2348210	7_2385639_C_T	-2.66774	0.0118832	-0.134372	0.55748	7_2334025_G_C	-2.65935	0.0121273	-0.103863	0.596378	0.379444	0.507791
chr3_172070527_172071107	3_172150836_T_G	-2.66773	0.0118834	-0.265971	0.55748	3_172009017_T_C	-4.12376	0.000247058	-0.234931	0.200811	0.220978	0.0345324
chr7_41826160_41826922	7_41833246_G_A	2.66772	0.0118837	0.290888	0.55748	7_41885490_A_G	3.00197	0.00516861	0.172776	0.522278	0.336072	0.242792
chr21_34695888_34699957	21_34649941_C_T	2.66771	0.011884	0.0481509	0.55748	21_34750360_G_A	-3.76826	0.000668417	-0.171599	0.302051	0.573253	0.126697
chr3_49026418_49029493	3_48934798_A_T	-2.66767	0.0118852	-0.0756241	0.557483	3_48994943_G_A	-2.79728	0.00865054	-0.10402	0.568754	0.114919	0.0954697
chr17_17535404_17536433	17_17495766_G_T	-2.66766	0.0118856	-0.319025	0.557483	17_17532390_G_T	2.89599	0.00676127	0.181052	0.546847	0.476853	0.336463
chr4_88927749_88930335	4_89014529_G_A	-2.66765	0.0118859	-0.12918	0.557483	4_88876802_T_C	-3.71822	0.000767458	-0.238881	0.316653	0.0589186	0.041904
chr15_76477520_76479005	15_76436920_C_T	-2.66764	0.0118862	-0.183041	0.557483	15_76538990_G_C	-3.30706	0.00233521	-0.294457	0.439615	0.395967	0.298657
chr19_47713236_47715075	19_47641917_C_G	-2.66762	0.0118866	-0.190522	0.557483	19_47647899_C_T	-2.23258	0.0327003	-0.118367	0.655989	0.307432	0.323553
chr20_39050907_39052252	20_39125829_T_C	2.66762	0.0118866	0.355823	0.557483	20_39115616_T_C	2.3354	0.025953	0.112598	0.645982	0.587158	0.654727
chr18_13288545_13290053	18_13289270_A_G	-2.66761	0.011887	-0.138576	0.557483	18_13254043_G_A	-2.65663	0.0122073	-0.237831	0.596914	0.318957	0.402642
chr5_56516332_56517340	5_56560991_C_T	2.66759	0.0118874	0.295034	0.557483	5_56615972_T_C	2.17834	0.0368598	0.1196	0.660823	0.38896	0.38876
chr8_49660845_49661426	8_49589885_A_G	2.66758	0.0118879	0.386175	0.557483	8_49563320_G_T	3.55311	0.00120593	0.301257	0.367567	0.169062	0.121285
chr10_108695242_108696825	10_108730527_G_A	2.66758	0.0118879	0.0722448	0.557483	10_108795375_G_A	2.21166	0.0342521	0.0674051	0.657834	0.236111	0.488317
chr7_50535304_50536487	7_50582233_G_A	2.66756	0.0118885	0.184722	0.557483	7_50474316_G_C	-3.07555	0.00427922	-0.157579	0.504144	0.607417	0.27339
chr1_39648705_39652370	1_39548798_T_G	-2.66756	0.0118885	-0.138991	0.557483	1_39660362_T_C	3.13878	0.00363294	0.109329	0.487262	0.345696	0.143109
chr2_99154377_99156090	2_99149946_G_A	-2.66754	0.0118889	-0.186843	0.557483	2_99146855_C_T	-2.20884	0.034466	-0.100403	0.658083	0.20119	0.188096
chr17_18880835_18882380	17_18917324_G_A	-2.66751	0.0118898	-0.285384	0.557483	17_18859611_G_A	3.02618	0.00485831	0.12452	0.516414	0.359395	0.195678
chr14_102479702_102482056	14_102548224_C_T	-2.66751	0.0118898	-0.158207	0.557483	14_102545756_G_A	2.48952	0.0181796	0.0982411	0.625566	0.452688	0.527411
chr3_156510346_156511567	3_156532145_T_A	-2.66749	0.0118903	-0.196556	0.557483	3_156542637_G_C	-2.9255	0.00627666	-0.157105	0.540054	0.139865	0.113876
chr5_88842268_88843451	5_88780913_T_A	2.66748	0.0118906	0.234568	0.557483	5_88800351_G_A	-2.02966	0.0507753	-0.371753	0.67	0.379477	0.473314
chr15_33135528_33136589	15_33058588_G_C	-2.66748	0.0118907	-0.292817	0.557483	15_33105630_T_C	-2.75499	0.00960245	-0.391167	0.577674	0.33931	0.313282
chr10_105965901_105966399	10_105932074_C_T	-2.66747	0.0118909	-0.284366	0.557483	10_106016476_T_C	2.15595	0.0387105	0.288676	0.66241	0.465776	0.51048
chr6_116966602_116967182	6_116871188_C_T	-2.66745	0.0118916	-0.176001	0.557483	6_116963537_A_C	-1.43772	0.16022	-0.0996368	0.682694	0.297915	0.31393
chr7_35635247_35636221	7_35591136_C_T	2.66744	0.0118917	0.206084	0.557483	7_35699350_A_T	2.53636	0.0162795	0.208572	0.617547	0.368702	0.403082
chr17_68118357_68121052	17_68190748_A_G	-2.66744	0.011892	-0.0875323	0.557483	17_68214161_T_C	3.28918	0.00244848	0.156965	0.444623	0.501828	0.240632
chr12_58020028_58022219	12_58000378_A_G	-2.66742	0.0118924	-0.105996	0.557483	12_58044235_C_A	-1.87389	0.070102	-0.125684	0.676917	0.300706	0.447499
chr2_55842820_55848284	2_55926815_A_T	-2.6674	0.011893	-0.0771039	0.557483	2_55935476_C_T	2.31672	0.0270767	0.0685734	0.647844	0.235174	0.295733
chr6_154539135_154540365	6_154591878_G_A	-2.66739	0.0118932	-0.0852461	0.557483	6_154485640_G_A	2.40298	0.0222333	0.190191	0.637337	0.239018	0.329563
chr15_68095790_68099132	15_68185765_G_A	2.66735	0.0118945	0.142718	0.557492	15_68026128_A_G	-2.24094	0.0320979	-0.205644	0.65559	0.321006	0.406959
chr18_64293196_64293670	18_64383825_C_T	-2.66734	0.0118948	-0.352883	0.557492	18_64333800_A_C	-3.44247	0.00162647	-0.209332	0.401183	0.104572	0.0736228
chr13_105606602_105607096	13_105622246_G_T	-2.66734	0.0118948	-0.177317	0.557492	13_105683206_A_G	2.91141	0.00650382	0.182525	0.543214	0.350626	0.2678
chr1_94032539_94033400	1_94050221_G_C	-2.66731	0.0118956	-0.297163	0.5575	1_94028700_G_T	-2.07099	0.0465053	-0.190791	0.667486	0.374504	0.376586
chr3_69455385_69456189	3_69529311_C_T	-2.66729	0.0118961	-0.56025	0.5575	3_69383841_T_C	3.05072	0.00456174	0.31985	0.510416	0.598884	0.407125
chr10_93878639_93879816	10_93791409_G_A	2.66728	0.0118965	0.190462	0.5575	10_93828501_C_T	2.39127	0.0228407	0.249994	0.63874	0.300837	0.315405
chr6_47274792_47278715	6_47301484_G_A	2.66725	0.0118972	0.0530209	0.557507	6_47215224_T_C	-4.71247	4.57476e-05	-0.179944	0.0820204	0.0351785	0.00290862
chr1_154907888_154912376	1_154811127_G_T	-2.66723	0.011898	-0.0505185	0.55751	1_154812943_G_A	-3.32226	0.00224285	-0.0877836	0.435705	0.0587004	0.031443
chr1_204910616_204911472	1_204972643_G_C	2.66722	0.0118983	0.217311	0.55751	1_204870988_G_A	3.64589	0.00093621	0.204423	0.340104	0.46412	0.153029
chr21_36882941_36885083	21_36935526_C_T	-2.6672	0.0118988	-0.287392	0.557511	21_36783132_T_A	2.76234	0.00943041	0.142353	0.576095	0.534826	0.315813
chr22_50482692_50485577	22_50583257_G_A	-2.66717	0.0118995	-0.229012	0.557518	22_50510849_T_C	-3.83024	0.000562871	-0.20936	0.283246	0.524913	0.0570295
chr20_54974650_54975576	20_54979171_C_T	2.66716	0.0118998	0.0980957	0.557518	20_54874761_A_T	3.22798	0.00287733	0.263981	0.462431	0.522577	0.379238
chr8_30869237_30869972	8_30777877_A_G	-2.66716	0.0119	-0.28044	0.557518	8_30784071_A_C	-2.98704	0.00536925	-0.199126	0.52589	0.264231	0.215124
chr2_219940741_219941619	2_219945276_T_A	2.66708	0.0119021	0.278536	0.557558	2_219863797_A_C	-2.99788	0.00522292	-0.414304	0.52311	0.48203	0.429201
chr2_26054483_26055476	2_26063611_A_G	-2.66706	0.0119029	-0.217274	0.55757	2_26151206_C_T	-3.2355	0.00282099	-0.225049	0.460032	0.426628	0.288821
chr18_47107586_47108419	18_47157093_T_C	-2.66704	0.0119033	-0.287103	0.55757	18_47117374_A_G	-3.48731	0.0014413	-0.188566	0.387616	0.349598	0.180424
chr22_20908314_20909306	22_20998186_G_A	-2.66698	0.0119051	-0.349829	0.557595	22_20882952_A_T	3.35318	0.00206571	0.168268	0.426973	0.147294	0.0945397
chr7_107821477_107822040	7_107730749_A_C	-2.66698	0.0119052	-0.109239	0.557595	7_107914782_T_C	-3.05323	0.00453245	-0.181815	0.50951	0.392291	0.294288
chr10_65180555_65182876	10_65166670_T_C	2.66696	0.0119056	0.140214	0.557596	10_65140384_G_C	-2.99337	0.00528338	-0.128129	0.524459	0.196722	0.143503
chr2_149415498_149417565	2_149375822_T_C	-2.66695	0.0119058	-0.31324	0.557597	2_149327917_T_C	3.07454	0.00429047	0.177106	0.504364	0.251178	0.184063
chr2_231544934_231546444	2_231489602_A_G	2.66694	0.0119063	0.241756	0.557598	2_231559405_T_C	-2.78624	0.00889022	-0.195517	0.571028	0.298943	0.251037
chr10_71642594_71643526	10_71723346_C_T	2.6669	0.0119075	0.353576	0.557617	10_71551127_A_G	2.93531	0.00612294	0.157787	0.537786	0.47671	0.295038
chr3_131104207_131107529	3_131074202_C_T	-2.66685	0.0119088	-0.116216	0.557633	3_131016789_C_T	2.9839	0.00541236	0.103727	0.526717	0.530847	0.253516
chr2_118871174_118872460	2_118890578_T_G	-2.66679	0.0119107	-0.556254	0.557656	2_118971945_T_C	2.79053	0.00879631	0.218155	0.570004	0.56356	0.403419
chr3_52024233_52025682	3_51999463_C_G	-2.66678	0.011911	-0.211949	0.557656	3_52076437_A_G	2.48848	0.0182242	0.213732	0.625677	0.422578	0.475411
chr19_38392811_38393999	19_38477855_A_C	2.66675	0.0119116	0.11262	0.557664	19_38483882_G_T	-2.49421	0.0179806	-0.118713	0.624844	0.237345	0.312121
chr4_103737095_103751019	4_103850582_T_G	2.6667	0.0119132	0.0944386	0.55768	4_103761608_G_T	3.41164	0.00176689	0.0716802	0.410517	0.396902	0.0603372
chr18_20816632_20818802	18_20757658_G_A	2.66669	0.0119134	0.123188	0.55768	18_20744254_A_C	2.49789	0.017826	0.0903247	0.624236	0.330646	0.435808
chr4_74629884_74630789	4_74597955_T_C	-2.66668	0.0119137	-0.826436	0.557684	4_74715179_C_T	-2.90541	0.00660292	-0.218019	0.544545	0.377635	0.288898
chr12_93104847_93105564	12_93018602_C_G	2.66665	0.0119147	0.206993	0.557695	12_93114362_G_A	-3.95129	0.000401527	-0.182326	0.248522	0.417807	0.0200804
chr1_206839169_206840143	1_206761938_T_C	-2.66663	0.0119151	-0.177423	0.557697	1_206915809_A_G	-3.13307	0.00368725	-0.17664	0.489076	0.363589	0.228777
chr1_84885630_84886485	1_84808607_A_G	-2.66661	0.0119157	-0.239895	0.557702	1_84883529_A_G	-4.21554	0.000190437	-0.197174	0.177471	0.294729	0.0343932
chr11_94704745_94707585	11_94655984_C_G	2.66659	0.0119163	0.0763705	0.557705	11_94716563_A_G	-2.80142	0.00856225	-0.096636	0.567771	0.508567	0.278984
chr10_134777693_134778820	10_134745108_T_C	2.66657	0.0119169	0.5475	0.557712	10_134681695_G_A	-3.49785	0.00140082	-0.265326	0.38459	0.129803	0.0980926
chr8_99853061_99853518	8_99754804_A_G	-2.66656	0.0119172	-0.165921	0.557715	8_99881397_C_T	-1.95679	0.0591458	-0.306135	0.673555	0.296521	0.324622
chr7_64790635_64791191	7_64890918_C_G	-2.66655	0.0119175	-0.673416	0.557715	7_64828937_G_A	2.20233	0.0349654	0.174797	0.658678	0.510902	0.495627
chr2_145899290_145900012	2_145909905_A_G	2.66654	0.0119178	0.214906	0.557715	2_145857429_G_A	-2.96422	0.0056903	-0.30627	0.530968	0.360483	0.319755
chr12_123351449_123353205	12_123450765_C_G	2.66647	0.0119198	0.157017	0.557748	12_123342885_C_T	-2.43714	0.0205437	-0.228046	0.632884	0.368662	0.487456
chr3_167219791_167221105	3_167210502_C_T	2.66645	0.0119203	0.208879	0.557748	3_167167186_T_A	2.08125	0.0454958	0.12554	0.666815	0.407508	0.486246
chr2_228314327_228317195	2_228357115_A_C	2.66645	0.0119205	0.16289	0.557748	2_228220838_G_A	3.71051	0.000783914	0.101849	0.319274	0.359222	0.0464388
chr3_69522806_69524543	3_69529570_G_T	-2.66644	0.0119206	-0.105417	0.557748	3_69589793_T_A	2.7023	0.0109255	0.130418	0.588182	0.313084	0.238197
chr14_50510471_50513210	14_50575843_A_G	2.66642	0.0119213	0.225256	0.557753	14_50494323_C_T	3.28675	0.00246425	0.160867	0.445331	0.222789	0.138877
chr9_110756673_110757597	9_110745668_G_A	2.6664	0.0119218	0.264748	0.557757	9_110719920_A_G	-3.0506	0.00456314	-0.258268	0.510425	0.211634	0.188588
chr7_106811565_106816822	7_106836242_T_C	2.66636	0.0119231	0.181185	0.557773	7_106863744_T_C	-3.49155	0.0014249	-0.127205	0.386282	0.125643	0.0520332
chr9_132895131_132896209	9_132919770_G_C	-2.66634	0.0119235	-0.248573	0.557773	9_132985111_C_T	-2.41383	0.0216835	-0.170091	0.635944	0.403665	0.437661
chr15_32266749_32271017	15_32205047_G_A	2.66633	0.0119239	0.110059	0.557773	15_32272884_G_T	-3.34599	0.00210566	-0.157252	0.42865	0.186703	0.11608
chr7_1758373_1759484	7_1766082_A_G	-2.66632	0.0119241	-0.322934	0.557773	7_1669922_G_C	3.47166	0.0015035	0.447113	0.392032	0.425404	0.339239
chr11_47462271_47465261	11_47371049_A_C	-2.6663	0.0119246	-0.229574	0.557773	11_47371598_C_T	-2.02738	0.0510205	-0.112314	0.670055	0.41711	0.452954
chr19_58399185_58401288	19_58370262_G_A	2.6663	0.0119247	0.718295	0.557773	19_58391168_A_C	-2.8995	0.00670195	-0.303097	0.545898	0.303944	0.268987
chr1_108371293_108372874	1_108377115_C_A	-2.66625	0.0119261	-0.177885	0.557786	1_108326553_G_A	-2.77029	0.00924738	-0.201858	0.574548	0.598584	0.435438
chr3_58570251_58572925	3_58646209_A_G	-2.66625	0.0119262	-0.135079	0.557786	3_58661226_G_C	-3.15457	0.0034867	-0.124165	0.483047	0.208611	0.126847
chr1_15622773_15624152	1_15622899_G_A	-2.66624	0.0119264	-0.288747	0.557786	1_15655304_G_A	-2.47742	0.0187024	-0.144574	0.627613	0.40568	0.413095
chr7_6064934_6067588	7_5968791_T_C	2.66623	0.0119268	0.0633385	0.557786	7_6065804_C_G	9.32134	1.22942e-10	0.303626	0.000119418	0.0698316	1.23169e-15
chr1_179309978_179310724	1_179324870_C_A	-2.66622	0.0119269	-0.184798	0.557786	1_179355250_G_A	-2.86282	0.00734796	-0.165674	0.554197	0.638427	0.406777
chr11_2419453_2436391	11_2528003_C_T	-2.6662	0.0119276	-0.0677072	0.557788	11_2478867_G_A	-3.73415	0.000734466	-0.101164	0.311936	0.60154	0.036196
chr5_101612650_101614138	5_101640185_A_T	-2.66619	0.0119278	-0.26507	0.557788	5_101693790_A_G	3.26878	0.00258415	0.142114	0.450245	0.244535	0.142356
chr10_105020428_105022302	10_104924838_G_A	2.66619	0.0119279	0.384404	0.557788	10_104926334_T_C	-2.17768	0.0369137	-0.180322	0.660862	0.537377	0.581677
chr10_6464606_6466061	10_6436034_A_G	2.66618	0.0119282	0.205972	0.557788	10_6459874_T_C	-3.89261	0.000473117	-0.193339	0.265972	0.240056	0.0575067
chr15_52857048_52862429	15_52941535_A_G	2.66616	0.0119287	0.102285	0.557788	15_52824061_T_G	1.96483	0.0581662	0.0467834	0.673215	0.313888	0.579603
chr17_63058328_63059382	17_63033972_G_A	-2.66616	0.0119287	-0.451881	0.557788	17_62972381_T_C	2.61935	0.0133558	0.211443	0.603792	0.500414	0.498632
chr7_1287922_1288719	7_1319622_A_G	-2.66611	0.0119302	-0.133962	0.557809	7_1254425_T_C	2.84308	0.00771962	0.360789	0.558643	0.552689	0.487185
chr7_28698684_28699287	7_28746647_G_C	2.66609	0.0119308	0.208089	0.557809	7_28791237_C_T	-3.42799	0.00169104	-0.618543	0.40583	0.309908	0.293799
chr15_59223775_59227562	15_59159259_A_G	-2.66609	0.0119309	-0.0499875	0.557809	15_59130927_A_G	-4.10077	0.000263649	-0.115665	0.207076	0.441891	0.0286285
chr3_71149306_71153673	3_71160780_C_A	2.66604	0.0119322	0.285186	0.55782	3_71231653_A_G	3.19286	0.00315497	0.152253	0.472427	0.270227	0.1676
chr9_102444806_102445761	9_102350820_A_T	-2.66603	0.0119325	-0.175281	0.55782	9_102419410_A_G	1.83373	0.0760097	0.101035	0.677862	0.304883	0.328436
chr13_81010627_81011522	13_80979791_G_A	-2.66602	0.0119329	-0.135031	0.55782	13_81014137_G_A	3.85735	0.000521989	0.184969	0.274987	0.319409	0.113241
chr14_34481792_34483820	14_34563786_T_C	-2.66599	0.0119336	-0.156377	0.557822	14_34575027_G_A	3.09995	0.00401789	0.0858007	0.498234	0.563484	0.143332
chr12_132670135_132676642	12_132625318_T_C	-2.66599	0.0119336	-0.138539	0.557822	12_132666329_G_T	-4.45498	9.60819e-05	-0.161767	0.125502	0.273185	0.0113705
chr2_100937572_100939185	2_100958506_C_A	-2.66596	0.0119345	-0.389025	0.557829	2_100875158_C_T	2.63248	0.0129401	0.253878	0.60171	0.532707	0.559367
chr8_68514299_68517639	8_68440281_T_C	-2.66595	0.0119349	-0.102969	0.557829	8_68580393_C_A	-2.58606	0.0144649	-0.136364	0.609091	0.302265	0.493768
chr14_105798214_105799277	14_105713134_T_C	2.66594	0.0119353	0.186051	0.557829	14_105738255_G_A	2.78311	0.00895916	0.303713	0.571732	0.411811	0.366316
chr3_167852581_167853337	3_167923909_G_A	-2.66592	0.0119356	-0.426854	0.557829	3_167921096_C_T	-3.75561	0.000692204	-0.250963	0.305792	0.0419874	0.0286238
chr2_111818540_111819287	2_111808078_G_A	2.66592	0.0119357	0.263275	0.557829	2_111913056_T_C	2.7807	0.00901279	0.218794	0.5722	0.66105	0.42453
chr15_49461427_49463912	15_49485197_T_C	2.66591	0.0119361	0.0648421	0.557829	15_49551028_A_T	2.66057	0.0120915	0.116349	0.596081	0.077043	0.072635
chr13_37010633_37011455	13_37029009_A_C	-2.66591	0.0119361	-0.242975	0.557829	13_36932762_G_A	-2.8469	0.00764625	-0.335497	0.557939	0.570325	0.479579
chr3_182677104_182678213	3_182775757_T_C	-2.66587	0.011937	-0.124632	0.557841	3_182615671_A_T	-1.80629	0.0802865	-0.147609	0.678709	0.303351	0.592688
chr22_17938251_17939692	22_17880143_C_T	-2.66587	0.0119372	-0.334176	0.557841	22_17867492_T_A	-2.95334	0.00584954	-0.35451	0.533545	0.421486	0.371154
chr17_63552136_63554120	17_63601658_T_C	-2.66585	0.0119378	-0.286816	0.557848	17_63564778_G_A	-2.95531	0.00582039	-0.107302	0.533069	0.155166	0.105363
chr1_31344207_31346329	1_31245764_G_T	2.66577	0.0119402	0.228375	0.557889	1_31389837_A_G	-2.30499	0.0278045	-0.14852	0.649248	0.325038	0.330635
chr8_123490485_123491441	8_123553753_G_T	2.66573	0.0119413	0.102007	0.557899	8_123586484_G_A	2.47523	0.0187985	0.116969	0.627893	0.225237	0.456457
chr4_102049723_102050702	4_101957891_C_A	-2.66571	0.0119418	-0.306707	0.5579	4_102135349_G_T	3.35117	0.00207683	0.533213	0.427625	0.512564	0.443905
chr14_38576336_38576902	14_38480374_T_C	2.6657	0.011942	0.607719	0.557903	14_38555428_A_G	-7.92207	4.8484e-09	-0.492251	0.000680235	0.025704	8.44516e-11
chr9_86885425_86886991	9_86785506_G_C	-2.66567	0.0119431	-0.179341	0.557916	9_86980652_T_C	2.85284	0.00753372	0.162746	0.556382	0.548917	0.394576
chr4_40126435_40127333	4_40170101_A_G	2.66564	0.011944	0.173146	0.557919	4_40158167_A_G	-3.67998	0.000852592	-0.296996	0.329321	0.0412321	0.0332073
chr1_244398034_244398845	1_244390492_C_A	-2.66563	0.0119442	-0.296562	0.557919	1_244436904_T_A	-4.21024	0.000193327	-0.487962	0.178794	0.312337	0.104487
chr2_8399504_8400653	2_8475144_T_C	2.66563	0.0119442	0.186416	0.557919	2_8316153_G_A	-1.87327	0.0701907	-0.108807	0.676931	0.398436	0.504916
chr3_186246684_186247496	3_186235012_T_G	2.66562	0.0119443	0.309824	0.557919	3_186147723_G_C	-3.05335	0.00453105	-0.207021	0.509475	0.514462	0.357045
chr3_12782525_12783111	3_12842430_C_T	2.66561	0.0119447	0.342917	0.557919	3_12715678_G_C	-2.95457	0.00583139	-0.272317	0.533242	0.535051	0.404606
chr8_99376052_99378273	8_99305634_T_G	-2.66561	0.0119447	-0.246642	0.557919	8_99465208_T_C	3.15031	0.00352556	0.159839	0.484003	0.401676	0.226861
chr18_2818726_2819476	18_2831413_A_G	-2.6656	0.011945	-0.269018	0.557919	18_2856138_T_G	3.11561	0.00385816	0.442161	0.493902	0.581561	0.50314
chr1_94311096_94314286	1_94371138_A_G	-2.66559	0.0119453	-0.0992018	0.55792	1_94313082_C_T	-8.90126	3.60841e-10	-0.248815	0.00035951	0.048939	8.99281e-15
chr6_86574439_86575913	6_86624320_T_C	2.66555	0.0119464	0.282273	0.557939	6_86667627_C_G	-2.40001	0.0223859	-0.21614	0.637631	0.451545	0.463101
chr13_78353321_78354747	13_78259023_G_A	-2.66551	0.0119477	-0.124639	0.557951	13_78263185_A_C	-2.38859	0.022982	-0.236776	0.639117	0.248862	0.281649
chr12_31379266_31381094	12_31371099_C_T	2.66549	0.0119481	0.558223	0.557951	12_31371099_C_T	3.35339	0.00206456	0.29406	0.42691	0.0993483	0.0830548
chr2_222392145_222393046	2_222433139_G_T	2.66549	0.0119483	0.450114	0.557951	2_222435048_G_A	-2.86527	0.00730307	-0.175448	0.553621	0.431093	0.310862
chr10_105003424_105006053	10_104986916_A_C	-2.66548	0.0119486	-0.122418	0.557951	10_104903666_C_T	-2.46362	0.0193154	-0.12591	0.629611	0.300512	0.366367
chr2_120583886_120584500	2_120522323_G_A	-2.66547	0.0119487	-0.184795	0.557951	2_120536202_T_C	3.07796	0.00425268	0.375109	0.503539	0.668933	0.503396
chr15_41912488_41915016	15_41955959_G_A	-2.66547	0.0119488	-0.140588	0.557951	15_41911759_C_T	-2.62385	0.0132118	-0.11553	0.603089	0.329282	0.384285
chr9_117383415_117385411	9_117368070_T_C	-2.66544	0.0119496	-0.252079	0.557952	9_117444906_A_C	3.15782	0.00345732	0.270963	0.482065	0.376268	0.181441
chr14_52908991_52909439	14_52893733_G_A	2.66542	0.0119503	0.297626	0.557952	14_52875207_G_A	-2.47199	0.0189417	-0.293899	0.628337	0.475597	0.599965
chr9_102512593_102513182	9_102591042_A_G	2.6654	0.0119507	0.252488	0.557952	9_102457555_C_A	2.06426	0.0471786	0.247918	0.667923	0.426209	0.411081
chr1_184603887_184605039	1_184596584_C_A	2.6654	0.0119509	0.20697	0.557952	1_184689740_T_C	-2.33069	0.0262322	-0.237533	0.64639	0.218903	0.207492
chr5_50010387_50011310	5_49988021_G_A	-2.66538	0.0119515	-0.551154	0.557952	5_49962179_T_C	3.87083	0.000502751	0.270764	0.271754	0.117625	0.0648855
chr2_128403138_128406393	2_128350808_T_C	2.66537	0.0119517	0.137085	0.557952	2_128392688_C_T	2.0192	0.0519096	0.171571	0.670453	0.280769	0.315229
chr9_136683252_136684216	9_136699229_A_G	2.66537	0.0119517	0.234882	0.557952	9_136683289_G_A	3.30074	0.00237465	0.334287	0.441383	0.513557	0.408484
chr14_68658343_68659003	14_68650954_A_T	-2.66536	0.0119519	-0.548368	0.557952	14_68617269_A_G	2.03212	0.0505115	0.151319	0.669896	0.598871	0.624925
chr6_14090760_14098025	6_14009196_G_T	2.66536	0.0119521	0.103028	0.557952	6_14094556_G_A	3.2964	0.00240208	0.166343	0.442611	0.271969	0.177288
chr4_145922638_145923674	4_145909138_T_C	2.66534	0.0119525	0.192329	0.557952	4_145909138_T_C	2.39845	0.0224667	0.302892	0.637793	0.251052	0.25063
chr10_95652158_95655582	10_95665322_T_G	2.66534	0.0119525	0.163127	0.557952	10_95559398_G_T	-2.0264	0.0511269	-0.0681763	0.670133	0.3317	0.359987
chr9_132919910_132921325	9_132986729_C_T	-2.66524	0.0119554	-0.153276	0.557998	9_132906296_G_A	3.65583	0.000911045	0.217474	0.337298	0.439385	0.172542
chr13_32698365_32700662	13_32795455_A_G	2.66524	0.0119554	0.203356	0.557998	13_32672245_G_A	3.33602	0.00216229	0.322508	0.431398	0.351382	0.288352
chr22_31267095_31268245	22_31235414_G_A	2.66524	0.0119555	0.399694	0.557998	22_31254790_C_T	-3.1976	0.00311602	-0.179942	0.471186	0.447859	0.233925
chr4_84044420_84048271	4_84048087_G_A	-2.66517	0.0119575	-0.0641324	0.558033	4_84013017_A_G	-2.71135	0.0106869	-0.0970007	0.586467	0.344248	0.230766
chr1_41039736_41041781	1_41057465_C_T	2.66511	0.0119592	0.170163	0.558034	1_41088676_A_G	-2.75535	0.00959409	-0.163482	0.577586	0.308039	0.245092
chr6_143263578_143270735	6_143322924_T_G	2.66511	0.0119592	0.157326	0.558034	6_143341407_T_C	-2.48553	0.0183506	-0.0680368	0.626239	0.436534	0.628623
chr14_58724874_58725345	14_58815839_C_T	-2.66508	0.0119601	-0.179146	0.558034	14_58648379_G_C	-3.57822	0.00112632	-0.461711	0.359678	0.475679	0.365035
chr19_3274169_3277214	19_3320069_T_G	-2.66508	0.0119601	-0.217735	0.558034	19_3361492_A_C	-3.26328	0.0026219	-0.250933	0.451964	0.322429	0.244491
chr5_56124981_56126322	5_56209735_A_G	2.66507	0.0119603	0.178777	0.558034	5_56055975_T_G	1.48975	0.146082	0.109814	0.682499	0.437827	0.557909
chr2_102435079_102435819	2_102348560_G_A	-2.66503	0.0119616	-0.286933	0.558034	2_102376158_C_G	-3.98194	0.000368452	-0.394553	0.240345	0.189534	0.0464604
chr3_15116743_15117787	3_15019906_G_A	2.66502	0.0119618	0.116039	0.558034	3_15187354_G_A	2.49903	0.0177782	0.261977	0.624097	0.328934	0.507847
chr11_21664960_21665801	11_21706175_T_G	-2.66502	0.0119619	-0.460578	0.558034	11_21658184_C_T	4.3012	0.000149212	0.373894	0.157816	0.064176	0.025106
chr15_63461803_63462859	15_63548787_G_A	-2.66501	0.011962	-0.217248	0.558034	15_63368115_T_C	2.06873	0.0467309	0.239407	0.667601	0.400582	0.453031
chr2_68412671_68413288	2_68326904_T_C	2.66501	0.0119622	0.195741	0.558034	2_68349523_T_C	-3.08431	0.00418356	-0.224628	0.501971	0.425401	0.318047
chr2_158158503_158159610	2_158159437_G_C	-2.665	0.0119623	-0.213731	0.558034	2_158134058_G_C	2.51091	0.0172882	0.334637	0.622085	0.414379	0.484489
chr18_48626530_48627676	18_48700265_C_T	2.665	0.0119624	0.168775	0.558034	18_48670345_T_C	-1.71115	0.0967314	-0.224287	0.680522	0.421683	0.527274
chr6_1724935_1725616	6_1718551_G_A	2.665	0.0119624	0.342316	0.558034	6_1721914_A_G	-3.27437	0.00254624	-0.166854	0.448846	0.478048	0.217846
chr1_184983975_184985114	1_184922863_A_G	2.66499	0.0119625	0.125959	0.558034	1_184979926_T_G	-2.52209	0.0168383	-0.331764	0.620068	0.250423	0.28083
chr6_44317428_44318518	6_44340937_C_T	2.66497	0.0119632	0.150544	0.558044	6_44223010_G_T	-3.50005	0.00139253	-0.210437	0.384126	0.176203	0.116793
chr3_9807977_9813861	3_9757754_G_A	2.66493	0.0119644	0.0600497	0.558044	3_9913458_G_A	-2.50912	0.0173611	-0.048627	0.622343	0.143619	0.174282
chr1_79141844_79143093	1_79194397_A_T	-2.66492	0.0119647	-0.31821	0.558044	1_79067549_G_A	-3.51201	0.00134819	-0.151159	0.380129	0.371582	0.109544
chr5_40840757_40842927	5_40741804_A_G	2.66491	0.0119649	0.122191	0.558044	5_40800537_G_C	2.34956	0.0251301	0.0976402	0.644256	0.189349	0.196016
chr11_62278180_62291897	11_62270684_G_C	-2.66489	0.0119656	-0.103628	0.558044	11_62229026_G_C	-3.6043	0.00104898	-0.107384	0.352252	0.629361	0.0534771
chr10_75713213_75714065	10_75704501_C_T	-2.66488	0.0119658	-0.222196	0.558044	10_75737396_A_G	-3.27857	0.00251811	-0.195776	0.447617	0.187583	0.130017
chr15_45821842_45822388	15_45856907_C_A	-2.66488	0.0119659	-0.188319	0.558044	15_45732910_G_A	2.9437	0.00599431	0.377584	0.535872	0.532076	0.455831
chr19_47042059_47042538	19_47025655_T_C	-2.66488	0.0119659	-0.330377	0.558044	19_47032344_G_A	3.1103	0.00391162	0.281165	0.495696	0.216925	0.183045
chr3_125871880_125874125	3_125818447_G_A	-2.66486	0.0119665	-0.37107	0.558044	3_125931267_A_G	-2.23951	0.0322001	-0.101698	0.655687	0.566411	0.615857
chr20_48643986_48651732	20_48614165_C_G	2.66486	0.0119665	0.0629622	0.558044	20_48626012_C_G	-2.13878	0.0401849	-0.0881028	0.663437	0.259172	0.530999
chr9_110405945_110408271	9_110452577_C_T	2.66485	0.0119668	0.143605	0.558044	9_110489115_C_T	-2.62437	0.0131955	-0.184423	0.603028	0.25647	0.270854
chr16_88543939_88547078	16_88611457_G_A	2.66481	0.0119678	0.200321	0.55805	16_88603577_A_G	2.57922	0.0147032	0.16703	0.61018	0.401344	0.426589
chr7_44239940_44241693	7_44194838_C_A	2.66481	0.0119679	0.105629	0.55805	7_44329958_G_C	3.39649	0.00184006	0.171402	0.414845	0.111333	0.081901
chr19_50248969_50250654	19_50253427_G_A	2.66479	0.0119684	0.657305	0.558057	19_50253427_G_A	3.61302	0.00102428	0.718008	0.349615	0.136987	0.12573
chr22_17207374_17208110	22_17237072_T_A	2.66478	0.0119687	0.195134	0.558058	22_17236667_T_C	3.23955	0.00279112	0.369049	0.458898	0.487663	0.409778
chr3_186633464_186634463	3_186685363_A_G	-2.66476	0.0119694	-0.249319	0.558063	3_186665539_C_G	-3.45845	0.00155799	-0.268157	0.396126	0.233815	0.182111
chr2_46013178_46014267	2_45916884_G_A	2.66475	0.0119695	0.246528	0.558063	2_46110536_G_C	-2.63382	0.0128984	-0.240689	0.601424	0.429441	0.47346
chr3_195846592_195850812	3_195922532_T_G	-2.66475	0.0119697	-0.0729453	0.558063	3_195926719_G_A	3.10266	0.00398984	0.11837	0.497447	0.254344	0.160345
chr11_61533503_61535163	11_61434532_G_T	2.66473	0.0119703	0.213215	0.558067	11_61434532_G_T	-1.45014	0.156752	-0.0789256	0.682658	0.474414	0.490667
chr1_2186354_2188508	1_2220517_C_A	2.66471	0.0119709	0.18516	0.558074	1_2274173_T_C	2.40104	0.022333	0.141931	0.637543	0.323138	0.336359
chr17_57435123_57436025	17_57397668_G_C	-2.66468	0.0119715	-0.198335	0.558075	17_57426529_C_T	3.39153	0.00186466	0.299353	0.416528	0.545681	0.332216
chr11_128452136_128453272	11_128375828_T_C	-2.66466	0.0119723	-0.272583	0.558075	11_128441497_G_A	-4.73797	4.24933e-05	-0.191214	0.0782054	0.237624	0.00364244
chr10_80948882_80950200	10_80856292_A_T	-2.66465	0.0119724	-0.188456	0.558075	10_80872270_G_A	3.21524	0.00297526	0.161015	0.466377	0.388006	0.219319
chr15_59542713_59544251	15_59509545_A_T	2.66464	0.0119728	0.468665	0.558075	15_59501673_G_A	2.48258	0.0184778	0.302281	0.626791	0.442737	0.432481
chr11_35610532_35611323	11_35536471_T_C	-2.66461	0.0119737	-0.418016	0.558075	11_35646430_A_G	-2.9884	0.00535077	-0.179835	0.525747	0.348039	0.227135
chr13_50076767_50077728	13_50118536_C_T	-2.66461	0.0119737	-0.1227	0.558075	13_50113236_T_C	-3.33831	0.00214914	-0.147368	0.430734	0.400275	0.184132
chr5_139057482_139059181	5_139088077_G_A	2.6646	0.0119739	0.166618	0.558075	5_139017551_T_C	-1.94555	0.0605375	-0.179732	0.674067	0.313372	0.344712
chr5_134712151_134715955	5_134798847_T_C	-2.6646	0.011974	-0.0714392	0.558075	5_134646037_A_G	3.43573	0.00165623	0.113907	0.40346	0.387807	0.115847
chr5_1539868_1541001	5_1526077_G_A	2.66459	0.0119743	0.185347	0.558075	5_1477310_A_C	2.87207	0.00717969	0.248147	0.552597	0.279731	0.242416
chr6_35294533_35296116	6_35351870_G_C	-2.66459	0.0119744	-0.144023	0.558075	6_35383699_A_G	3.03524	0.00474679	0.161215	0.514159	0.391446	0.275043
chr2_27350462_27351575	2_27376954_C_T	-2.66457	0.0119747	-0.286895	0.558077	2_27348687_T_C	4.67229	5.13818e-05	0.234959	0.0882625	0.17549	0.00174124
chr10_5882036_5883143	10_5882129_C_G	-2.66454	0.0119757	-0.104752	0.558086	10_5927299_A_G	-3.52875	0.00128839	-0.157045	0.374943	0.0711377	0.0452044
chr14_75425994_75427648	14_75344941_G_C	-2.66454	0.0119758	-0.164316	0.558086	14_75459633_T_C	2.12615	0.0413017	0.107608	0.664097	0.392848	0.5724
chr5_114684232_114686357	5_114750702_A_G	-2.66447	0.0119778	-0.262983	0.558118	5_114669021_C_T	-2.993	0.00528826	-0.120635	0.524546	0.248413	0.160381
chr2_191741856_191742669	2_191722316_C_T	-2.66447	0.0119778	-0.118202	0.558118	2_191655153_A_T	-3.06509	0.00439615	-0.301252	0.506732	0.678122	0.512212
chr3_47000084_47002817	3_46930076_T_C	-2.66445	0.0119785	-0.114341	0.558127	3_46956686_T_C	-2.58301	0.0145707	-0.104704	0.609683	0.177707	0.180761
chr7_111654409_111656243	7_111628801_C_T	2.66442	0.0119792	0.273805	0.558139	7_111747445_T_C	-2.50166	0.0176685	-0.16616	0.623626	0.479373	0.532408
chr8_28474058_28475599	8_28453356_A_G	2.66438	0.0119803	0.11021	0.558157	8_28560096_A_C	-2.74854	0.00975598	-0.137884	0.579148	0.353851	0.264168
chr3_122231886_122234425	3_122308151_A_G	-2.66432	0.0119821	-0.061952	0.558186	3_122291353_C_T	2.81781	0.00822086	0.0965116	0.564312	0.55092	0.273468
chr8_27232038_27234376	8_27169649_G_A	2.66429	0.0119829	0.156166	0.558186	8_27181903_C_T	2.47692	0.0187242	0.133644	0.627714	0.371597	0.374802
chr2_48083428_48085558	2_48185340_G_A	2.66429	0.011983	0.156522	0.558186	2_48000931_G_C	2.84297	0.00772165	0.15606	0.558651	0.485985	0.346231
chr3_95642428_95642851	3_95686335_A_G	-2.66425	0.0119843	-0.703508	0.558198	3_95664399_G_A	-2.62141	0.0132896	-0.472665	0.603327	0.653579	0.669819
chr13_97970444_97971684	13_97935785_G_A	2.66424	0.0119843	0.0964134	0.558198	13_97957160_C_T	-2.03911	0.0497701	-0.268727	0.669539	0.243275	0.329048
chr1_172608042_172609930	1_172671704_G_T	2.66422	0.0119849	0.304387	0.558199	1_172681836_G_T	2.90579	0.00659661	0.480892	0.54453	0.550454	0.494189
chr2_114054762_114055697	2_114082754_A_C	-2.66421	0.0119852	-0.300191	0.558203	2_114092649_C_T	2.32596	0.0265157	0.26098	0.646879	0.396119	0.405094
chr2_102308091_102310325	2_102295977_A_G	2.66419	0.0119859	0.254776	0.558209	2_102320109_T_G	2.7205	0.0104503	0.13221	0.584688	0.546329	0.321669
chr9_21432608_21433699	9_21458603_C_T	2.66418	0.0119862	0.340103	0.558209	9_21461790_C_T	-3.87875	0.000491776	-0.445084	0.269436	0.488557	0.275488
chr1_222816469_222818987	1_222762316_C_T	-2.66414	0.0119872	-0.0784178	0.558217	1_222718718_G_A	4.06277	0.000293503	0.0942814	0.217817	0.409075	0.0191309
chr5_157034376_157035858	5_157068610_G_T	2.66413	0.0119875	0.207664	0.55822	5_157030395_A_C	2.35613	0.0247562	0.0895249	0.64347	0.2899	0.294966
chr16_11309748_11310508	16_11285202_G_T	2.66407	0.0119894	0.768066	0.558254	16_11219419_A_G	3.00331	0.00515104	0.181181	0.52185	0.587566	0.233228
chr2_182520995_182522903	2_182445997_G_A	2.66406	0.0119898	0.0859724	0.558255	2_182534947_A_C	-3.16169	0.00342261	-0.11737	0.48078	0.520604	0.194418
chr5_179770984_179771972	5_179846044_A_G	-2.66402	0.0119908	-0.21377	0.558267	5_179843535_A_C	3.43748	0.00164845	0.380334	0.402945	0.426228	0.338937
chr8_104130100_104133061	8_104221119_A_G	2.66401	0.0119911	0.193347	0.558267	8_104151149_C_T	-4.44164	9.98307e-05	-0.120473	0.127964	0.229342	0.00438505
chr14_93444223_93446253	14_93388474_A_T	2.66399	0.0119918	0.223137	0.558276	14_93529066_G_A	-3.54922	0.00121874	-0.19469	0.368724	0.0564225	0.0414317
chr5_150136766_150139704	5_150176501_A_C	2.66395	0.0119928	0.0697579	0.558292	5_150115979_G_A	-2.76537	0.00936025	-0.122421	0.575444	0.222903	0.173747
chr6_37010549_37011691	6_36949527_T_C	2.66395	0.0119928	0.193093	0.558292	6_36952226_G_A	-2.38591	0.0231238	-0.30109	0.639427	0.400028	0.443226
chr14_81529229_81530015	14_81578543_A_G	2.66393	0.0119934	0.171428	0.558292	14_81493693_G_A	4.02856	0.000323201	0.382909	0.227157	0.133646	0.085123
chr12_122614634_122616408	12_122672744_G_C	2.66389	0.0119945	0.0983322	0.558292	12_122614999_G_A	2.80534	0.00847941	0.109703	0.567023	0.390088	0.248863
chr12_59543878_59544393	12_59549329_A_G	2.66389	0.0119947	0.157766	0.558292	12_59532203_G_A	-3.69373	0.000820968	-0.236797	0.324656	0.230861	0.149647
chr1_202788488_202789580	1_202827088_G_A	2.66387	0.0119951	0.165474	0.558292	1_202868963_T_A	3.72557	0.000752049	0.108864	0.314331	0.147229	0.0296588
chr14_68932990_68933624	14_68989808_T_C	-2.66387	0.0119953	-0.27089	0.558292	14_69012457_G_A	2.7833	0.00895507	0.175107	0.571651	0.2133	0.180061
chr12_7108947_7109923	12_7014076_C_G	-2.66387	0.0119953	-0.11298	0.558292	12_7063755_G_A	2.43804	0.0205006	0.121105	0.632716	0.318739	0.414032
chr6_90797300_90798361	6_90722192_C_T	-2.66385	0.0119956	-0.302169	0.558292	6_90804081_G_A	-3.51679	0.00133085	-0.176529	0.378713	0.212556	0.1124
chr14_65152005_65153087	14_65141759_T_C	2.66385	0.0119957	0.235459	0.558292	14_65116550_G_A	2.87959	0.00704563	0.246251	0.550784	0.445982	0.266403
chr5_141262688_141263671	5_141252048_A_G	2.66383	0.0119963	0.193654	0.558301	5_141191724_T_G	-2.46715	0.0191567	-0.224067	0.629104	0.387698	0.494491
chr9_35614956_35620379	9_35638736_C_T	2.66381	0.0119969	0.0805536	0.558307	9_35640309_G_A	-2.47994	0.0185923	-0.153347	0.627241	0.257276	0.377612
chr14_69539598_69541169	14_69579473_G_A	2.66379	0.0119975	0.262532	0.558307	14_69564302_A_T	3.13031	0.00371383	0.195425	0.489718	0.576155	0.35627
chr1_8967796_8969194	1_9038472_G_A	2.66378	0.0119977	0.115096	0.558307	1_9058285_G_A	-3.22862	0.00287251	-0.135758	0.462253	0.197994	0.12663
chr1_205107061_205108250	1_205162434_G_C	2.66378	0.0119978	0.123191	0.558307	1_205030817_C_T	-3.23676	0.0028117	-0.262524	0.459691	0.377695	0.298763
chr15_45010349_45031020	15_45130931_G_C	-2.66377	0.0119982	-0.0477037	0.558308	15_44992475_T_C	-3.0805	0.00422498	-0.0641333	0.50302	0.228472	0.085228
chr19_8032951_8034149	19_7976627_G_A	2.66375	0.0119987	0.343393	0.558311	19_8043577_G_C	-3.02125	0.00491996	-0.201518	0.517343	0.563832	0.333243
chr20_43342854_43344281	20_43427043_C_T	-2.66374	0.011999	-0.101887	0.558311	20_43313287_C_A	3.92626	0.000430663	0.122713	0.255827	0.591943	0.0281851
chr2_161932870_161935795	2_161902524_G_C	2.66373	0.0119994	0.0881799	0.558312	2_161855949_C_T	2.08644	0.0449922	0.0626179	0.666591	0.365119	0.564013
chr10_78162868_78166181	10_78137289_A_T	2.66367	0.0120011	0.174599	0.558327	10_78082752_T_C	2.63139	0.0129742	0.11404	0.601894	0.337602	0.366271
chr11_63630054_63631144	11_63660691_A_G	-2.66366	0.0120011	-0.10875	0.558327	11_63598419_A_G	2.34911	0.025156	0.0851362	0.644336	0.35796	0.584244
chr15_67305551_67306674	15_67359404_A_C	-2.66365	0.0120017	-0.372083	0.558334	15_67373378_C_G	-2.37082	0.0239382	-0.210305	0.641363	0.455258	0.462199
chr17_46822653_46825329	17_46774809_A_C	-2.66361	0.0120027	-0.144126	0.558337	17_46774809_A_C	-2.29944	0.0281547	-0.0792803	0.649762	0.149635	0.134719
chr13_47192425_47193688	13_47094949_C_T	2.6636	0.0120029	0.391352	0.558337	13_47167903_G_A	2.62778	0.0130876	0.254414	0.602619	0.542451	0.584921
chr1_161675835_161677653	1_161762761_A_T	-2.66359	0.0120033	-0.136511	0.558337	1_161638268_A_T	3.14561	0.00356895	0.17381	0.485248	0.411299	0.24211
chr5_41903268_41907189	5_41881226_C_A	-2.66356	0.0120042	-0.0689352	0.558337	5_41872710_A_G	-1.58324	0.123201	-0.0655747	0.681909	0.225837	0.340679
chr6_91292473_91297844	6_91310695_A_C	2.66356	0.0120043	0.115842	0.558337	6_91349119_C_G	2.54122	0.0160933	0.136945	0.616636	0.342197	0.519378
chr3_184469242_184469951	3_184441626_T_C	-2.66353	0.012005	-0.404813	0.558337	3_184481637_G_A	-3.72222	0.000759031	-0.338238	0.315425	0.433835	0.220746
chr7_141454450_141455133	7_141442900_G_A	-2.66353	0.012005	-0.215169	0.558337	7_141451475_G_C	3.16556	0.00338818	0.246126	0.47974	0.279948	0.22468
chr20_43528531_43529693	20_43592346_A_G	-2.66348	0.0120065	-0.305666	0.558337	20_43549915_G_A	-3.62481	0.00099181	-0.170765	0.346065	0.329339	0.0993326
chr5_5419369_5419910	5_5392563_A_G	-2.66348	0.0120066	-0.328515	0.558337	5_5326788_C_A	2.33565	0.0259383	0.176622	0.645944	0.497024	0.552042
chr14_22693550_22695461	14_22613340_C_T	-2.66348	0.0120066	-0.228101	0.558337	14_22596973_C_T	2.94743	0.00593791	0.140869	0.534801	0.409446	0.268831
chr3_11362304_11363125	3_11413387_G_T	-2.66346	0.012007	-0.159101	0.558337	3_11412882_G_C	-2.5471	0.0158706	-0.192468	0.615549	0.294856	0.321234
chr19_18232959_18235237	19_18176086_G_A	-2.66345	0.0120074	-0.206839	0.558337	19_18177122_T_G	2.34974	0.0251195	0.148543	0.644235	0.28819	0.292265
chr14_76922343_76923311	14_77014035_G_A	2.66344	0.0120076	0.140048	0.558337	14_76974682_T_C	-2.7393	0.00997994	-0.237862	0.581102	0.599757	0.454338
chr15_52470510_52473425	15_52384698_A_T	2.66343	0.0120081	0.216715	0.558337	15_52426774_A_G	-2.81228	0.00833468	-0.137476	0.565489	0.573104	0.313682
chr10_90148773_90149818	10_90221561_A_C	2.66342	0.0120083	0.194435	0.558337	10_90070585_G_A	-2.39728	0.0225271	-0.278053	0.637929	0.443863	0.617395
chr3_16089747_16091027	3_16065367_G_A	2.66341	0.0120084	0.153992	0.558337	3_15992340_G_A	-3.45496	0.00157272	-0.347668	0.397418	0.346742	0.284729
chr15_41521232_41525969	15_41456374_A_T	-2.66341	0.0120085	-0.0796219	0.558337	15_41574051_C_T	2.98979	0.00533172	0.104581	0.525512	0.340171	0.193441
chr17_39769739_39771712	17_39745068_A_C	-2.66341	0.0120087	-0.248363	0.558337	17_39824539_C_A	-3.73245	0.000737917	-0.176652	0.312462	0.165107	0.0666468
chr5_142599410_142603211	5_142612938_A_G	2.6634	0.0120088	0.0711715	0.558337	5_142609038_T_C	3.84686	0.000537451	0.182286	0.278005	0.219366	0.0691989
chr13_46291859_46292811	13_46386588_T_A	-2.66336	0.0120099	-0.276885	0.55834	13_46287153_C_A	-2.73562	0.0100705	-0.161803	0.581813	0.577083	0.341283
chr6_36576355_36580381	6_36660109_G_T	2.66335	0.0120102	0.229464	0.55834	6_36525047_C_A	-3.19076	0.00317234	-0.198912	0.473038	0.58418	0.208387
chr18_41678655_41679114	18_41595478_G_A	2.66334	0.0120105	0.294644	0.55834	18_41737085_T_C	-3.17744	0.00328471	-0.590361	0.476779	0.450224	0.410923
chr1_45858527_45861312	1_45899416_A_G	2.66334	0.0120106	0.122986	0.55834	1_45767109_G_A	-2.31642	0.0270949	-0.0933464	0.647886	0.339798	0.427479
chr17_61153023_61154700	17_61123412_A_C	-2.66334	0.0120107	-0.207662	0.55834	17_61087073_A_G	-2.45788	0.0195757	-0.117918	0.630418	0.400791	0.45439
chr8_135379801_135380179	8_135414913_A_T	2.66332	0.0120113	0.227634	0.55834	8_135428576_A_C	-2.89433	0.00678963	-0.214639	0.547381	0.315503	0.262855
chr22_18216356_18217837	22_18118636_C_T	-2.66331	0.0120113	-0.206234	0.55834	22_18257138_G_T	-2.76103	0.00946077	-0.127884	0.576366	0.177252	0.145094
chr7_139594059_139595614	7_139494827_C_A	-2.66327	0.0120125	-0.17463	0.558354	7_139586068_G_T	2.29963	0.0281425	0.238433	0.649736	0.346605	0.399443
chr5_170736077_170741346	5_170830016_A_T	-2.66326	0.0120131	-0.188725	0.558357	5_170766744_A_G	2.50627	0.0174781	0.149673	0.623031	0.298753	0.305707
chr2_39390877_39391811	2_39480215_T_C	2.66321	0.0120144	0.363593	0.558379	2_39482867_G_A	4.73465	4.29043e-05	0.203039	0.0786716	0.0324756	0.00187948
chr3_149111084_149111798	3_149016123_C_T	2.66319	0.0120149	0.167088	0.558385	3_149173856_C_T	2.65758	0.0121792	0.385897	0.596752	0.32288	0.364248
chr12_56860961_56865986	12_56780331_T_C	2.66315	0.0120162	0.148386	0.558394	12_56820970_G_A	-2.83806	0.00781677	-0.110386	0.559611	0.325656	0.210743
chr6_152043023_152044793	6_152020995_A_G	2.66314	0.0120164	0.211182	0.558394	6_151990488_G_A	2.5777	0.0147564	0.133584	0.610437	0.487936	0.604326
chr5_39948472_39949728	5_40013976_G_A	-2.66314	0.0120165	-0.130804	0.558394	5_40044390_C_T	2.45618	0.0196538	0.221873	0.630599	0.341551	0.447656
chr6_109333903_109336731	6_109276552_C_T	-2.66313	0.0120168	-0.0566554	0.558394	6_109251945_G_A	2.4737	0.0188659	0.131064	0.628153	0.147108	0.231234
chr4_129434031_129435362	4_129457336_T_C	2.66312	0.012017	0.234531	0.558394	4_129529446_G_A	-2.99008	0.00532786	-0.133558	0.5254	0.421452	0.214694
chr16_3816929_3818673	16_3832959_C_A	-2.66309	0.012018	-0.125384	0.558402	16_3728584_C_T	2.27673	0.0296305	0.0810045	0.652131	0.289843	0.361211
chr11_68594986_68597657	11_68605828_T_C	-2.66306	0.0120186	-0.108166	0.558404	11_68634148_G_T	-2.27518	0.0297338	-0.13819	0.652322	0.22887	0.250164
chr7_73114838_73116994	7_73067749_C_T	2.66304	0.0120192	0.202951	0.558411	7_73030103_A_C	4.00243	0.000347854	0.126363	0.233746	0.189604	0.0242896
chr11_60913006_60915692	11_60970865_T_C	-2.66302	0.0120198	-0.1356	0.558418	11_60877211_G_A	2.91972	0.00636886	0.103644	0.54151	0.409981	0.218143
chr15_42839654_42842839	15_42905340_T_G	2.663	0.0120206	0.0517004	0.558428	15_42925825_C_T	-1.89792	0.0667584	-0.040306	0.675997	0.194298	0.523462
chr11_33382660_33384675	11_33389507_T_C	-2.66298	0.0120211	-0.186901	0.558436	11_33463836_T_G	2.45455	0.0197283	0.21477	0.630748	0.359786	0.402749
chr12_123976629_123978003	12_124019926_A_C	-2.66294	0.0120222	-0.220059	0.558438	12_124061769_T_G	-2.62363	0.013219	-0.131759	0.603093	0.401717	0.487654
chr1_46542089_46543596	1_46521499_G_T	2.66294	0.0120223	0.227729	0.558438	1_46480031_T_A	2.23713	0.0323713	0.350196	0.655718	0.369123	0.428731
chr5_142313519_142316253	5_142297991_T_C	-2.66293	0.0120225	-0.0941542	0.558438	5_142396118_A_C	-3.697	0.000813622	-0.127121	0.323785	0.146362	0.0481332
chr11_120170392_120171167	11_120198587_A_G	-2.66291	0.0120232	-0.281237	0.558438	11_120249395_C_T	-4.67875	5.04314e-05	-0.260372	0.0874613	0.263469	0.0119551
chr4_174209308_174210845	4_174180322_G_A	2.6629	0.0120233	0.27351	0.558438	4_174172148_C_G	-2.56268	0.0152941	-0.358979	0.613031	0.493531	0.5314
chr2_100382322_100385234	2_100464827_C_T	2.6629	0.0120234	0.157228	0.558438	2_100431122_A_G	7.44097	1.81413e-08	0.268932	0.00109607	0.00558841	1.36754e-09
chr1_38099374_38101065	1_38187888_T_C	-2.66279	0.0120267	-0.210388	0.558496	1_38163433_T_C	-4.19077	0.000204322	-0.236118	0.183761	0.359449	0.0584048
chr19_51142069_51143419	19_51073118_G_A	-2.66278	0.0120268	-0.252211	0.558496	19_51073639_A_G	-2.80612	0.00846306	-0.145636	0.566789	0.121097	0.102875
chr17_9547664_9549955	17_9506826_T_C	2.66278	0.012027	0.0852908	0.558496	17_9494861_C_T	-2.93044	0.00619883	-0.176101	0.538908	0.287827	0.228035
chr5_134607332_134608470	5_134514738_C_G	-2.66277	0.0120273	-0.209177	0.558497	5_134518065_C_A	-3.80502	0.00060369	-0.25587	0.290853	0.235678	0.124671
chr2_219848350_219850061	2_219888509_C_T	2.66275	0.0120277	0.302335	0.558497	2_219842203_G_A	2.55103	0.0157234	0.248052	0.615065	0.494737	0.631795
chr22_40436241_40442360	22_40416085_C_T	2.66274	0.0120279	0.066695	0.558497	22_40386157_T_C	2.48979	0.0181681	0.0819018	0.625519	0.15879	0.195759
chr2_103288655_103289250	2_103218865_A_T	-2.66273	0.0120285	-0.203736	0.558502	2_103388922_C_T	3.38749	0.00188491	0.18174	0.417732	0.447317	0.243707
chr15_34500975_34503296	15_34426618_C_A	2.66272	0.0120286	0.126853	0.558502	15_34554462_C_G	3.59441	0.00107766	0.144324	0.354855	0.363784	0.117713
chr5_149751404_149753712	5_149658201_A_G	-2.6627	0.0120291	-0.122953	0.558507	5_149704527_T_G	2.74062	0.00994761	0.205774	0.580902	0.437738	0.363236
chr11_62686098_62691938	11_62656642_A_G	-2.66268	0.0120299	-0.299525	0.55852	11_62656642_A_G	-4.80141	3.53626e-05	-0.268499	0.0703282	0.00217713	0.000483987
chr10_122182376_122184297	10_122175365_G_C	-2.66266	0.0120305	-0.223126	0.55852	10_122276734_C_G	-4.58226	6.66244e-05	-0.389642	0.102239	0.0116008	0.00690734
chr1_223439886_223440481	1_223534949_G_A	-2.66265	0.0120307	-0.229601	0.55852	1_223537933_G_C	3.54011	0.0012493	0.187311	0.371366	0.396548	0.183502
chr3_87754906_87755843	3_87799475_C_T	2.66261	0.0120318	0.148479	0.558535	3_87666262_T_C	-3.92265	0.000435041	-0.347749	0.256876	0.433684	0.205013
chr21_34386991_34388553	21_34316133_T_G	-2.6626	0.012032	-0.090381	0.558535	21_34359600_A_C	2.91675	0.00641683	0.188392	0.542213	0.522859	0.363477
chr4_164402426_164404879	4_164474591_A_G	2.66257	0.012033	0.147063	0.558545	4_164489699_C_T	-3.17486	0.00330698	-0.0987093	0.477368	0.659759	0.163202
chr1_11918757_11919920	1_11932542_T_C	-2.66255	0.0120335	-0.211617	0.558553	1_11831106_G_A	-3.13154	0.00370191	-0.114281	0.489462	0.557915	0.222157
chr1_223871355_223872304	1_223828832_C_T	2.66254	0.0120338	0.262385	0.558553	1_223948759_T_C	-2.9502	0.00589639	-0.155102	0.534218	0.559813	0.321938
chr11_76837225_76839940	11_76867903_C_T	-2.66254	0.012034	-0.149839	0.558553	11_76738912_A_G	3.05261	0.0045396	0.092798	0.509758	0.421884	0.106905
chr5_67611103_67612466	5_67650229_C_T	-2.66254	0.012034	-0.285567	0.558553	5_67536461_G_A	2.34	0.0256833	0.0807702	0.645448	0.529286	0.568177
chr13_40683066_40684633	13_40690358_A_G	-2.66243	0.012037	-0.340516	0.558582	13_40686441_T_C	-3.39324	0.00185615	-0.225946	0.41597	0.14037	0.101581
chr1_173035338_173035852	1_173020614_G_A	-2.66241	0.0120377	-0.387689	0.558582	1_173122387_A_G	-2.8547	0.00749881	-0.416097	0.556064	0.684244	0.550498
chr7_49620078_49621719	7_49520938_G_A	-2.6624	0.0120379	-0.348578	0.558582	7_49652690_T_C	-3.96414	0.00038732	-0.248355	0.245178	0.0596641	0.032668
chr7_55575700_55578676	7_55484534_A_T	2.66239	0.0120383	0.136196	0.558582	7_55476805_G_A	2.41695	0.0215277	0.135428	0.635527	0.381158	0.507741
chr15_76376240_76377446	15_76333413_T_G	-2.66237	0.0120389	-0.254163	0.558582	15_76443407_G_A	2.48853	0.0182218	0.159323	0.625677	0.379177	0.393253
chr8_81033477_81035379	8_81026509_C_T	2.66236	0.0120392	0.0950383	0.558582	8_81004921_C_T	-3.48161	0.00146368	-0.209729	0.389402	0.352044	0.221684
chr8_130643759_130644285	8_130667601_A_C	-2.66236	0.0120392	-0.252369	0.558582	8_130570603_A_C	2.35116	0.0250387	0.360538	0.644097	0.465457	0.551876
chr13_22687558_22690176	13_22588609_T_C	2.66234	0.0120399	0.166547	0.558582	13_22714935_C_T	-3.2613	0.00263567	-0.104136	0.45268	0.0858542	0.0484327
chr14_43323024_43325465	14_43369738_T_C	-2.66232	0.0120404	-0.171452	0.558582	14_43324352_C_T	2.94398	0.00599003	0.139303	0.535785	0.585844	0.332234
chr1_184501386_184503038	1_184407429_G_T	-2.6623	0.0120409	-0.08711	0.558582	1_184585210_T_C	2.50823	0.0173976	0.123764	0.622506	0.142082	0.149494
chr2_220356121_220364694	2_220446697_T_C	-2.66229	0.0120412	-0.10341	0.558582	2_220446697_T_C	-3.65025	0.000925073	-0.105937	0.338863	0.0214129	0.00951311
chr1_110511938_110512816	1_110608419_A_G	2.66229	0.0120412	0.376762	0.558582	1_110612436_G_A	-2.88242	0.00699574	-0.245688	0.550092	0.497413	0.392452
chr19_31711059_31711961	19_31628046_G_T	-2.66228	0.0120415	-0.194926	0.558582	19_31765279_G_A	2.57518	0.0148453	0.142609	0.610916	0.373692	0.449115
chr7_6539411_6540776	7_6632320_G_A	-2.66228	0.0120416	-0.427513	0.558582	7_6574497_C_T	-2.28853	0.0288555	-0.233759	0.650823	0.573167	0.630731
chr2_28816600_28818115	2_28791222_A_C	-2.66226	0.0120421	-0.181669	0.558582	2_28770084_A_G	2.60277	0.0138978	0.130626	0.606567	0.314263	0.325848
chr4_124281904_124283162	4_124290165_A_C	-2.66224	0.0120428	-0.362859	0.558582	4_124380647_A_T	-3.15752	0.00346003	-0.265419	0.482157	0.424481	0.326754
chr5_137842690_137844219	5_137851192_C_T	-2.66223	0.0120429	-0.211874	0.558582	5_137902339_T_C	3.43091	0.0016778	0.13768	0.404896	0.286828	0.0857276
chr9_131265894_131268231	9_131353381_T_C	2.66222	0.0120433	0.0683111	0.558582	9_131189316_A_C	-2.68789	0.0113157	-0.111337	0.590901	0.329846	0.218806
chr20_1963210_1965065	20_1919324_C_T	2.66221	0.0120435	0.172778	0.558582	20_1869347_T_C	-2.5386	0.0161935	-0.0933575	0.617191	0.444781	0.564685
chr20_38869725_38871202	20_38904091_A_G	2.6622	0.0120437	0.140068	0.558582	20_38870659_G_A	-1.96758	0.0578352	-0.146199	0.673139	0.329098	0.38805
chr15_101542329_101544226	15_101642592_C_G	2.66216	0.0120448	0.0828904	0.558592	15_101455840_G_A	3.74519	0.000712418	0.14288	0.309009	0.612471	0.112849
chr10_78229086_78229885	10_78315224_G_A	-2.66216	0.0120449	-0.188762	0.558592	10_78157605_G_A	-3.31153	0.00230766	-0.307809	0.438492	0.455921	0.340938
chr19_47102921_47109824	19_47073819_T_C	2.66214	0.0120454	0.077077	0.558592	19_47060815_A_G	-2.344	0.0254503	-0.0809803	0.644834	0.302843	0.59443
chr6_4402367_4403442	6_4316662_A_G	-2.66214	0.0120456	-0.328664	0.558592	6_4405454_G_A	-5.08531	1.5506e-05	-0.257364	0.041596	0.130349	0.0018038
chr15_41236107_41236692	15_41147093_C_T	2.66211	0.0120465	0.193947	0.558592	15_41226439_G_A	2.00202	0.0538195	0.263361	0.671544	0.325246	0.342573
chr14_100604212_100606187	14_100570036_A_G	-2.6621	0.0120467	-0.262388	0.558592	14_100655383_G_A	-3.31698	0.00227451	-0.154402	0.43708	0.4038	0.172068
chr8_97832284_97833800	8_97921581_T_C	-2.6621	0.0120468	-0.114003	0.558592	8_97794935_A_G	-3.62767	0.000984088	-0.152535	0.345167	0.632151	0.144911
chr20_47802364_47806649	20_47838856_G_T	-2.66209	0.012047	-0.0650624	0.558592	20_47825814_C_T	2.07025	0.0465791	0.0753558	0.667487	0.143212	0.172909
chr13_68206613_68207544	13_68195507_T_G	-2.66207	0.0120477	-0.222949	0.5586	13_68111229_C_T	3.69813	0.000811098	0.22795	0.323386	0.452339	0.117626
chr10_111782681_111783507	10_111882350_A_C	-2.66204	0.0120485	-0.170329	0.558607	10_111758177_G_A	1.7801	0.0845575	0.169031	0.679291	0.342306	0.412943
chr3_167883035_167884012	3_167791602_A_G	2.66202	0.0120492	0.145652	0.558607	3_167864610_T_C	2.33969	0.0257013	0.203421	0.645484	0.329445	0.428158
chr22_19999664_20012220	22_20008173_G_C	-2.66201	0.0120493	-0.0837535	0.558607	22_19923705_G_A	-2.91526	0.00644098	-0.0873766	0.542485	0.324455	0.166264
chr12_4332151_4334096	12_4294088_A_G	-2.662	0.0120496	-0.0648035	0.558607	12_4304800_T_G	-2.88512	0.00694851	-0.128965	0.549452	0.597877	0.364207
chr10_17851540_17852210	10_17922043_T_C	-2.66199	0.0120499	-0.630888	0.558607	10_17823048_A_G	2.46086	0.0194402	0.478389	0.629985	0.504968	0.498832
chr4_102711367_102713846	4_102669058_C_T	2.66198	0.0120501	0.0988957	0.558607	4_102749008_A_G	-2.40982	0.0218849	-0.103648	0.636307	0.321892	0.505354
chr20_19186380_19187352	20_19188226_A_G	-2.66197	0.0120505	-0.211473	0.558607	20_19113165_T_C	-3.68567	0.000839368	-0.283281	0.327343	0.19213	0.108216
chr11_47305481_47313427	11_47302120_A_T	-2.66194	0.0120515	-0.100224	0.558622	11_47261071_C_T	4.11044	0.000256543	0.328846	0.204549	0.499258	0.151878
chr1_207617947_207618777	1_207698607_T_C	-2.66191	0.0120522	-0.230933	0.558627	1_207520635_C_T	-2.85033	0.0075811	-0.356492	0.55704	0.469758	0.409922
chr3_48452863_48454763	3_48525020_G_C	-2.66186	0.0120537	-0.237369	0.558627	3_48395372_A_G	-2.65842	0.0121546	-0.138816	0.596579	0.330287	0.319438
chr2_181936839_181937959	2_181988256_T_G	2.66186	0.0120538	0.168194	0.558627	2_181865278_A_T	2.29381	0.0285145	0.115801	0.650302	0.314517	0.411418
chr16_18913320_18914370	16_18844579_C_G	-2.66185	0.012054	-0.32276	0.558627	16_18886875_G_T	-3.24768	0.002732	-0.209326	0.456594	0.310938	0.214197
chr19_17934256_17936079	19_17896292_A_G	2.66185	0.012054	0.160039	0.558627	19_17997748_G_A	2.49057	0.0181348	0.234182	0.625355	0.306018	0.325267
chr22_40079206_40082370	22_40001068_T_C	-2.66185	0.012054	-0.290658	0.558627	22_40102224_A_G	-2.75754	0.00954255	-0.238002	0.576975	0.596278	0.424769
chr3_184090397_184091583	3_184112851_T_C	-2.66185	0.0120541	-0.321962	0.558627	3_184091526_C_T	3.95804	0.000394005	0.382435	0.24689	0.358416	0.165194
chr7_128583126_128584815	7_128613776_C_T	2.66181	0.0120551	0.138338	0.558639	7_128505838_C_T	-4.4476	9.81389e-05	-0.24274	0.127129	0.148252	0.020961
chr10_112104520_112106389	10_112187541_T_C	2.6618	0.0120553	0.191012	0.558639	10_112152780_G_C	2.23152	0.0327774	0.159255	0.656115	0.287312	0.284377
chr7_28807951_28808665	7_28719777_C_G	-2.66178	0.012056	-0.245471	0.558649	7_28794477_C_T	-5.46901	5.07437e-06	-0.448862	0.0195279	0.313732	0.000273922
chr10_28286908_28288368	10_28290693_C_T	2.66177	0.0120565	0.118593	0.55865	10_28298227_T_C	-3.57717	0.00112953	-0.10887	0.360044	0.0469913	0.0219082
chr12_88761063_88761485	12_88775954_C_T	2.66175	0.0120569	0.363542	0.55865	12_88857844_T_C	-1.83845	0.0752937	-0.273798	0.677781	0.425882	0.431863
chr7_6332747_6333678	7_6352029_T_C	-2.66175	0.0120569	-0.111979	0.55865	7_6292130_C_T	3.19276	0.00315577	0.245367	0.472446	0.159876	0.132009
chr18_24127160_24131266	18_24205620_T_C	-2.66173	0.0120575	-0.148021	0.558653	18_24159329_T_A	-3.90948	0.000451347	-0.110457	0.260598	0.155177	0.0216128
chr13_52392484_52397815	13_52469309_G_A	-2.66171	0.0120582	-0.166379	0.558665	13_52496639_C_G	-2.59489	0.0141626	-0.101742	0.607489	0.283477	0.291346
chr18_60880153_60881574	18_60943551_A_G	2.66166	0.0120595	0.143289	0.558686	18_60922274_G_A	2.62761	0.013093	0.157262	0.60267	0.42818	0.609613
chr12_93806072_93807738	12_93714410_G_A	2.66162	0.0120608	0.150253	0.558702	12_93847961_G_A	-2.9965	0.00524137	-0.297316	0.523508	0.599033	0.473403
chr7_75928846_75930172	7_75949385_A_G	2.6616	0.0120614	0.350113	0.558702	7_75841504_G_A	-3.66274	0.000893942	-0.372462	0.335138	0.575555	0.197863
chr11_68213942_68215996	11_68312687_C_T	2.66158	0.0120618	0.173984	0.558702	11_68289338_A_G	3.82176	0.000576283	0.169084	0.286015	0.290333	0.0612972
chr6_137910317_137911038	6_137855017_C_T	-2.66156	0.0120624	-0.261637	0.558702	6_137929810_T_G	-3.04023	0.00468631	-0.296467	0.51307	0.425625	0.357687
chr7_42267293_42268130	7_42269426_C_A	2.66156	0.0120626	0.465286	0.558702	7_42219568_A_T	2.81727	0.008232	0.219073	0.564369	0.37225	0.304884
chr14_105348351_105349735	14_105418276_G_A	-2.66156	0.0120626	-0.332948	0.558702	14_105313876_T_G	-3.45114	0.00158897	-0.30971	0.398496	0.42903	0.28392
chr11_108457418_108457941	11_108424644_G_A	2.66155	0.0120627	0.288158	0.558702	11_108435484_A_G	-3.00266	0.00515954	-0.436496	0.522073	0.628183	0.525642
chr5_35813522_35814001	5_35715597_T_C	2.66153	0.0120633	0.166606	0.558702	5_35805208_G_A	-4.41123	0.000108928	-0.350755	0.134888	0.495447	0.0619715
chr6_158181331_158186682	6_158184000_G_C	-2.66152	0.0120637	-0.10632	0.558702	6_158179729_C_G	3.6277	0.000984013	0.106755	0.345156	0.348838	0.0479344
chr4_40122245_40124291	4_40181305_A_G	2.6615	0.0120643	0.0623581	0.558702	4_40211948_G_C	-2.51609	0.0170782	-0.0816274	0.621138	0.139156	0.17081
chr5_171779057_171781616	5_171764158_C_T	2.66149	0.0120644	0.338197	0.558702	5_171796900_T_G	-5.39132	6.36241e-06	-0.358384	0.0229585	0.226154	0.000429006
chr12_69436556_69437705	12_69461794_G_C	2.66149	0.0120645	0.109269	0.558702	12_69531172_A_T	-3.04219	0.00466285	-0.205404	0.512699	0.62511	0.350507
chr8_119030313_119032552	8_119074577_T_C	-2.66147	0.0120651	-0.168245	0.55871	8_119073985_A_C	-2.73445	0.0100994	-0.162598	0.581979	0.570517	0.365669
chr11_120053118_120054150	11_120093606_T_C	2.66144	0.0120661	0.188886	0.558713	11_120059494_G_A	2.84501	0.0076824	0.202691	0.558369	0.401144	0.322464
chr17_28353559_28354464	17_28394747_G_A	2.66144	0.0120661	0.154512	0.558713	17_28317124_C_T	1.24594	0.22183	0.18237	0.682951	0.34646	0.408995
chr2_26344902_26346816	2_26305167_A_G	-2.66143	0.0120662	-0.273928	0.558713	2_26255919_G_A	-2.97569	0.00552669	-0.24582	0.528615	0.610935	0.342135
chr19_1061567_1070858	19_1039626_T_C	2.6614	0.0120672	0.0507113	0.558727	19_1000799_C_G	3.91857	0.000440022	0.107272	0.258061	0.41275	0.0356826
chr11_78149424_78150930	11_78192707_G_A	-2.66136	0.0120682	-0.181104	0.558746	11_78071299_T_A	2.42625	0.0210691	0.343756	0.634378	0.344623	0.394357
chr10_24497657_24499578	10_24584362_T_C	2.66133	0.0120691	0.288699	0.558755	10_24534039_G_A	3.91469	0.000444825	0.401784	0.259055	0.153419	0.121541
chr9_3397332_3399205	9_3424095_T_C	2.66133	0.0120693	0.135396	0.558755	9_3303835_G_T	3.51648	0.00133196	0.288486	0.378835	0.562326	0.346326
chr7_30386669_30389153	7_30470869_G_C	2.6613	0.01207	0.0733124	0.558761	7_30419636_G_A	-2.35916	0.0245854	-0.115796	0.643064	0.256886	0.499738
chr3_59197126_59198690	3_59176651_A_G	-2.66129	0.0120705	-0.159216	0.558768	3_59298169_G_A	2.78983	0.00881155	0.14637	0.570117	0.462534	0.305981
chr1_212359521_212361676	1_212324488_C_T	-2.66124	0.0120717	-0.102225	0.558779	1_212459257_A_G	3.3915	0.00186481	0.210307	0.416528	0.456704	0.26223
chr12_133095628_133096861	12_133154221_T_C	2.66123	0.0120722	0.397019	0.558781	12_133167476_G_A	-3.36591	0.00199676	-0.238585	0.423615	0.381705	0.255274
chr12_121547732_121549053	12_121504018_T_C	2.66119	0.0120732	0.137775	0.558783	12_121454622_C_T	3.59207	0.00108459	0.123139	0.355434	0.253831	0.0830997
chr1_23668321_23672331	1_23618706_T_C	2.66119	0.0120733	0.113753	0.558783	1_23708919_A_C	2.58375	0.0145448	0.0549374	0.609569	0.340387	0.438256
chr12_13068479_13070609	12_13080205_T_C	2.66118	0.0120735	0.0972311	0.558783	12_13094854_C_G	-4.38897	0.000116101	-0.132778	0.139739	0.13456	0.00927144
chr2_88913538_88914757	2_88977106_T_C	2.66117	0.0120739	0.252389	0.558783	2_88964107_T_C	2.58459	0.0145156	0.156348	0.60941	0.537306	0.618904
chr14_103511677_103513062	14_103575510_C_G	2.66116	0.0120741	0.116878	0.558783	14_103579709_G_A	-2.01712	0.0521372	-0.108174	0.670591	0.302906	0.398671
chr2_180102275_180103110	2_180184217_A_G	2.66116	0.0120742	0.229092	0.558783	2_180172142_C_T	-2.55416	0.0156069	-0.195394	0.614573	0.517332	0.579887
chr8_116448711_116450094	8_116350376_C_T	2.66115	0.0120745	0.247615	0.558783	8_116380751_A_G	-2.50482	0.0175378	-0.25001	0.623201	0.43439	0.522646
chr3_127871848_127875063	3_127772536_G_T	-2.66113	0.0120751	-0.0737282	0.558784	3_127947032_T_C	2.5468	0.0158818	0.0576916	0.615604	0.292446	0.500556
chr3_157324009_157325126	3_157419774_C_T	2.66112	0.0120753	0.0791804	0.558784	3_157385080_C_T	-2.26668	0.0303058	-0.111069	0.653176	0.195301	0.239244
chr7_5330648_5331838	7_5429212_A_G	2.66112	0.0120754	0.136616	0.558784	7_5280902_A_G	-3.25426	0.00268502	-0.223363	0.454704	0.406421	0.285313
chr15_31383373_31385033	15_31470311_A_G	-2.66112	0.0120755	-0.218621	0.558784	15_31404333_A_G	-2.52603	0.0166824	-0.210182	0.61929	0.395238	0.421559
chr15_34610176_34612137	15_34699017_A_G	-2.66111	0.0120757	-0.128337	0.558784	15_34651983_T_C	3.37723	0.00193733	0.107217	0.420636	0.419545	0.132852
chr7_140856688_140858712	7_140855813_T_C	2.66108	0.0120764	0.333773	0.558795	7_140837624_T_C	4.71734	4.51071e-05	0.386021	0.0812721	0.0374753	0.00674858
chr11_102121914_102122612	11_102099393_G_A	-2.66108	0.0120766	-0.277866	0.558795	11_102179761_C_A	-3.97571	0.000374952	-0.203908	0.241905	0.315669	0.0799768
chr8_144351259_144366003	8_144407312_G_A	-2.66104	0.0120778	-0.242884	0.558803	8_144406043_C_A	-4.12157	0.000248589	-0.156713	0.20151	0.0324817	0.0091744
chr4_101051482_101052092	4_101108132_G_A	-2.66101	0.0120786	-0.218736	0.558803	4_101047355_A_G	-2.1783	0.0368631	-0.449515	0.660823	0.384903	0.420694
chr10_98988509_98990806	10_98930250_G_A	2.66099	0.0120792	0.205326	0.558803	10_99037586_T_G	-3.40189	0.00181366	-0.17232	0.413203	0.158927	0.10083
chr11_8588090_8588616	11_8535573_G_C	-2.66095	0.0120804	-0.227377	0.558803	11_8632456_C_T	-2.96525	0.00567534	-0.179475	0.530817	0.35319	0.260309
chr7_18255026_18255557	7_18221400_A_G	-2.66094	0.0120807	-0.153535	0.558803	7_18226493_T_A	-3.23842	0.00279945	-0.305567	0.459217	0.434308	0.335544
chr16_20919217_20920202	16_20825593_C_G	-2.66092	0.0120811	-0.233572	0.558803	16_20985948_T_G	2.06315	0.0472907	0.115967	0.668004	0.326143	0.330386
chr2_46308718_46310801	2_46337781_G_T	2.66091	0.0120816	0.148473	0.558803	2_46396595_G_A	3.35711	0.00204418	0.0828289	0.425805	0.636683	0.0614493
chr9_89950924_89953051	9_90020128_G_A	-2.66091	0.0120816	-0.108141	0.558803	9_89857139_T_A	-3.43817	0.0016454	-0.230317	0.402639	0.428314	0.259173
chr15_74531884_74532892	15_74569086_T_C	2.6609	0.0120817	0.313983	0.558803	15_74607257_A_G	-2.73523	0.0100801	-0.203807	0.581886	0.578365	0.424735
chr1_176210408_176211005	1_176251106_C_T	2.66089	0.012082	0.347511	0.558803	1_176251106_C_T	3.04751	0.00459951	0.239109	0.511271	0.113566	0.0983665
chr15_89720601_89721619	15_89762276_C_T	-2.66089	0.0120821	-0.252612	0.558803	15_89728928_G_A	-2.8281	0.00801324	-0.259177	0.562032	0.55961	0.449991
chr11_65318411_65328877	11_65371604_T_C	2.66089	0.0120821	0.0471959	0.558803	11_65408937_C_T	-3.02551	0.00486658	-0.102116	0.516483	0.383602	0.223968
chr14_25167623_25170626	14_25183823_G_A	2.66087	0.0120825	0.145543	0.558803	14_25177171_G_A	-3.24066	0.00278295	-0.180973	0.458721	0.440996	0.261275
chr1_90307819_90310171	1_90218335_G_C	2.66086	0.012083	0.11708	0.558803	1_90305865_A_T	2.57198	0.014959	0.0763172	0.611476	0.126317	0.119792
chr2_230872605_230874022	2_230894107_G_T	-2.66085	0.0120831	-0.131558	0.558803	2_230898811_G_A	-2.401	0.022335	-0.114913	0.637544	0.159456	0.153978
chr2_121307819_121311291	2_121308660_G_T	2.66085	0.0120831	0.145639	0.558803	2_121304548_T_C	3.82823	0.000566014	0.172193	0.284036	0.0542943	0.0273806
chr18_43208453_43209847	18_43215110_G_A	-2.66085	0.0120833	-0.120728	0.558803	18_43162894_T_G	2.70055	0.0109721	0.095943	0.588506	0.421701	0.249743
chr13_114460764_114463341	13_114442151_T_A	-2.66084	0.0120835	-0.0760007	0.558803	13_114480172_C_T	-3.64075	0.00094946	-0.17701	0.341523	0.400077	0.141953
chr7_66341946_66343406	7_66244981_A_G	-2.66083	0.0120838	-0.0999789	0.558803	7_66440500_A_T	-2.68561	0.0113785	-0.17123	0.591479	0.578821	0.418949
chr9_130050386_130051570	9_129982580_C_G	-2.66079	0.0120851	-0.270382	0.558803	9_129993335_T_A	2.39689	0.0225475	0.211194	0.637972	0.353752	0.3606
chr17_46145665_46146906	17_46077360_G_T	-2.66078	0.0120853	-0.162332	0.558803	17_46093499_G_T	-2.443	0.0202661	-0.230407	0.632242	0.320434	0.348801
chr6_14818796_14819797	6_14786017_G_A	2.66076	0.012086	0.368232	0.558803	6_14735129_A_T	2.19037	0.0358982	0.138345	0.659939	0.469675	0.473585
chr8_142734836_142737949	8_142740445_G_T	-2.66075	0.0120862	-0.100645	0.558803	8_142742671_C_T	2.46422	0.0192886	0.0872189	0.629547	0.275255	0.49548
chr13_53205199_53205662	13_53109456_C_A	-2.66075	0.0120863	-0.301134	0.558803	13_53235426_G_T	2.63305	0.0129226	0.30819	0.601596	0.469539	0.493547
chr8_80996055_80998404	8_81060371_C_T	2.66074	0.0120865	0.123007	0.558803	8_81054942_C_G	-3.84045	0.000547123	-0.138116	0.279944	0.395664	0.0443661
chr3_46149964_46160183	3_46171098_G_A	2.66074	0.0120866	0.0758575	0.558803	3_46141504_A_C	-3.28487	0.00247652	-0.0760849	0.445849	0.274714	0.0736958
chr9_119457094_119458765	9_119372733_A_C	-2.66072	0.0120871	-0.158909	0.558803	9_119409536_G_A	3.13405	0.00367788	0.360234	0.488715	0.58354	0.472582
chr9_5489589_5490744	9_5524915_A_G	2.66071	0.0120875	0.0946648	0.558803	9_5507507_A_G	3.51276	0.00134546	0.291357	0.379987	0.643054	0.342421
chr14_25286649_25287638	14_25237200_G_A	2.6607	0.0120876	0.157132	0.558803	14_25194570_C_T	-3.34602	0.00210552	-0.421764	0.42865	0.615943	0.475339
chr10_52693035_52694095	10_52750638_A_C	-2.6607	0.0120877	-0.539704	0.558803	10_52601078_C_T	2.60795	0.0137262	0.54715	0.605668	0.309258	0.292779
chr1_89819689_89821363	1_89889119_T_C	2.66068	0.0120881	0.124368	0.558803	1_89901783_C_T	-2.86139	0.00737443	-0.203902	0.554547	0.448558	0.356831
chr7_27189795_27193016	7_27247377_G_A	2.66067	0.0120884	0.135977	0.558803	7_27190328_C_T	-3.49854	0.00139823	-0.160064	0.38445	0.0488063	0.0333454
chr20_44624956_44643845	20_44729897_C_T	2.66067	0.0120885	0.0674295	0.558803	20_44730611_C_G	-3.12523	0.00376306	-0.0638368	0.490921	0.123762	0.0530979
chr17_4562414_4564043	17_4499121_G_A	2.66066	0.0120887	0.142584	0.558803	17_4522811_T_G	-3.31596	0.00228069	-0.163621	0.437285	0.340283	0.198515
chr19_11642570_11643655	19_11726360_T_G	-2.66065	0.0120891	-0.218767	0.558803	19_11670122_G_T	4.18872	0.00020551	0.207147	0.184382	0.476529	0.0139894
chr3_128914027_128917308	3_128966302_C_T	-2.66064	0.0120894	-0.072747	0.558803	3_128826661_C_T	2.17545	0.0370943	0.112205	0.661101	0.232392	0.332259
chr1_41096282_41097067	1_41170966_A_C	2.66063	0.0120897	0.190049	0.558803	1_41083118_C_T	2.27854	0.0295105	0.235425	0.651921	0.239388	0.238124
chr2_232665003_232665671	2_232705367_C_A	2.66062	0.0120899	0.292935	0.558803	2_232706212_T_C	-2.93622	0.00610875	-0.303089	0.537624	0.621247	0.456021
chr10_63517349_63517752	10_63511397_G_T	2.6606	0.0120905	0.37355	0.558804	10_63553849_A_C	3.87846	0.000492174	0.17546	0.269493	0.176401	0.0462633
chr17_8750078_8750563	17_8720728_A_G	-2.6606	0.0120905	-0.184778	0.558804	17_8819814_G_C	2.61484	0.0135011	0.23136	0.604487	0.389141	0.613951
chr21_42931745_42935665	21_43017980_A_G	-2.66057	0.0120913	-0.317489	0.558811	21_42920022_A_G	3.17848	0.00327586	0.16218	0.476485	0.429244	0.23456
chr16_84705128_84707541	16_84669403_A_G	2.66053	0.0120926	0.143407	0.558811	16_84649226_C_T	3.56238	0.00117593	0.137469	0.364578	0.635327	0.122354
chr5_142373339_142374410	5_142392058_G_A	-2.66053	0.0120926	-0.163951	0.558811	5_142342748_T_C	-2.71558	0.010577	-0.225334	0.585588	0.53692	0.439508
chr17_78517864_78520234	17_78514637_A_G	2.66052	0.0120929	0.0662231	0.558811	17_78597054_T_C	-3.22728	0.00288265	-0.080256	0.462647	0.371548	0.12803
chr11_58456045_58456845	11_58464782_G_T	2.6605	0.0120934	0.457614	0.558811	11_58437328_C_T	-2.61357	0.0135424	-0.146095	0.604688	0.635735	0.553153
chr14_35340497_35345627	14_35377392_G_C	-2.66049	0.0120937	-0.0560474	0.558811	14_35261461_G_A	-2.88771	0.00690347	-0.12368	0.54892	0.277303	0.194036
chr5_35785716_35786538	5_35730729_G_T	-2.66048	0.0120939	-0.190707	0.558811	5_35694835_G_A	3.16508	0.00339245	0.240992	0.479887	0.368811	0.266025
chr3_40428079_40429064	3_40486722_A_T	2.66047	0.0120945	0.24376	0.558811	3_40486694_C_T	-1.80502	0.0804894	-0.152643	0.678709	0.361958	0.373735
chr12_122904107_122908768	12_122996221_G_C	-2.66046	0.0120946	-0.0764159	0.558811	12_122969849_C_T	-2.32219	0.026743	-0.161722	0.647249	0.267872	0.41711
chr12_39279588_39280463	12_39233771_A_G	2.66045	0.0120949	0.206625	0.558811	12_39342951_A_T	-5.77355	2.09285e-06	-0.46078	0.0112443	0.0374139	0.000122352
chr5_146843690_146844383	5_146776249_A_T	-2.66043	0.0120957	-0.281885	0.558811	5_146896383_G_A	2.43393	0.0206972	0.14386	0.633313	0.494823	0.561861
chr4_9704611_9705976	4_9694401_A_G	-2.66041	0.0120961	-0.112707	0.558811	4_9606357_T_G	-3.45777	0.00156086	-0.226494	0.396401	0.426733	0.254578
chr6_151245682_151246985	6_151330585_G_A	-2.66041	0.0120962	-0.266171	0.558811	6_151213906_T_G	-3.51836	0.00132518	-0.137128	0.37829	0.270389	0.0923808
chr12_90194833_90195491	12_90109321_T_G	2.66039	0.0120968	0.153897	0.558811	12_90261086_T_A	-2.23039	0.0328599	-0.29526	0.656179	0.295796	0.387495
chr11_32016745_32017598	11_32097449_T_A	2.66038	0.0120969	0.517208	0.558811	11_32097449_T_A	3.01261	0.00503005	0.293042	0.519577	0.167896	0.14858
chr5_122321602_122322381	5_122351856_C_T	2.66038	0.0120971	0.143939	0.558811	5_122347610_A_G	3.06133	0.00443892	0.208669	0.507558	0.301913	0.240582
chr5_50261485_50266266	5_50343363_T_G	2.66036	0.0120976	0.109129	0.558811	5_50256551_G_A	3.23528	0.00282266	0.103372	0.460085	0.489212	0.0698425
chr8_64235955_64237100	8_64201340_C_G	2.66036	0.0120976	0.124804	0.558811	8_64237189_G_A	3.38797	0.00188251	0.239451	0.417536	0.442173	0.280899
chr1_65314905_65316157	1_65309376_C_T	2.66036	0.0120977	0.153502	0.558811	1_65379327_G_A	2.03647	0.0500488	0.117492	0.669621	0.380892	0.489868
chr1_154277286_154278408	1_154285078_G_T	2.66033	0.0120983	0.198897	0.558811	1_154260057_G_A	-3.01156	0.00504352	-0.174161	0.519866	0.340799	0.225377
chr17_41155037_41161468	17_41057448_T_A	2.66031	0.0120992	0.0464952	0.558811	17_41163649_C_T	-5.14516	1.30281e-05	-0.135834	0.0371946	0.305335	0.000878418
chr10_73028876_73033624	10_72967264_C_G	2.66029	0.0120996	0.12001	0.558811	10_73041167_G_A	-3.1083	0.00393194	-0.116812	0.496095	0.203281	0.129073
chr1_206938919_206948467	1_206967380_G_A	2.66029	0.0120997	0.0742192	0.558811	1_206988533_A_G	2.67841	0.0115796	0.0433397	0.592783	0.459349	0.151687
chr17_45294149_45294940	17_45244822_G_T	2.66029	0.0120997	0.156239	0.558811	17_45341640_G_C	-1.91694	0.0642111	-0.161898	0.675378	0.33215	0.444141
chr12_42536993_42539955	12_42478417_A_G	-2.66027	0.0121003	-0.0781142	0.558811	12_42612924_T_C	2.68973	0.0112653	0.111011	0.590558	0.293936	0.219378
chr2_132170676_132171529	2_132145123_T_C	-2.66026	0.0121006	-0.166756	0.558811	2_132255717_G_A	2.31896	0.0269398	0.247469	0.647619	0.294947	0.321312
chr6_35985685_35987400	6_36059684_A_G	2.66024	0.012101	0.174781	0.558811	6_36032668_G_A	2.98742	0.00536407	0.134672	0.525854	0.566083	0.258094
chr8_60247754_60248530	8_60195008_A_G	-2.66024	0.012101	-0.286484	0.558811	8_60345744_T_C	2.75219	0.00966879	0.379732	0.578301	0.582175	0.508902
chr21_32531122_32532544	21_32454254_T_C	-2.66024	0.0121012	-0.109017	0.558811	21_32559817_G_A	3.4634	0.00153735	0.356579	0.394492	0.447486	0.347395
chr7_37737160_37739274	7_37767487_G_T	-2.66024	0.0121012	-0.312205	0.558811	7_37664002_G_A	2.83956	0.00778759	0.128791	0.55928	0.468013	0.278441
chr2_68513960_68516230	2_68492786_G_A	2.6602	0.0121022	0.0412852	0.558813	2_68611112_A_G	-3.72402	0.000755269	-0.199176	0.314813	0.614405	0.169991
chr1_42416246_42417515	1_42443603_G_A	2.66018	0.012103	0.856312	0.558813	1_42507429_T_A	-3.73244	0.000737947	-0.201796	0.312462	0.470821	0.0426218
chr19_11025150_11027480	19_11124095_C_G	2.66018	0.012103	0.196952	0.558813	19_11072478_T_C	2.09319	0.0443454	0.16879	0.666137	0.411206	0.474627
chr17_45809611_45813466	17_45881197_G_C	2.66017	0.0121032	0.131912	0.558813	17_45881946_T_G	2.18989	0.0359368	0.130565	0.660014	0.336711	0.433103
chr3_186759139_186760553	3_186695213_G_T	-2.66016	0.0121035	-0.171633	0.558813	3_186837198_G_A	3.08976	0.00412517	0.210095	0.501049	0.263993	0.21449
chr2_209979361_209980039	2_209946967_C_G	-2.66016	0.0121036	-0.212795	0.558813	2_209966476_C_T	-4.21769	0.000189275	-0.311137	0.176955	0.0652632	0.00919458
chr8_39895698_39896374	8_39852776_T_C	2.66016	0.0121036	0.246305	0.558813	8_39930899_A_C	2.41217	0.0217668	0.272474	0.636094	0.435784	0.623614
chr1_160436096_160437742	1_160394173_A_G	2.66014	0.012104	0.147387	0.558816	1_160361975_C_T	-2.29495	0.0284412	-0.0645484	0.650241	0.44528	0.508684
chr6_52264192_52265333	6_52257835_G_A	-2.66008	0.0121057	-0.126886	0.558843	6_52284721_G_C	-3.94948	0.00040356	-0.15354	0.248958	0.116218	0.0065075
chr6_88639269_88640446	6_88555927_A_G	-2.66007	0.0121061	-0.149791	0.558845	6_88635440_C_T	3.95597	0.000396292	0.13639	0.247302	0.411373	0.0229767
chr21_33856471_33857957	21_33792971_G_A	2.65999	0.0121084	0.211407	0.55887	21_33804765_G_A	-3.29499	0.00241107	-0.264632	0.443094	0.234784	0.192084
chr8_99076267_99077641	8_99175764_A_T	2.65998	0.0121086	0.257914	0.55887	8_99091103_G_T	-3.14228	0.00360004	-0.115777	0.486281	0.228807	0.127141
chr20_3903039_3915237	20_3880128_T_C	2.65997	0.0121089	0.0543053	0.55887	20_3870932_C_T	3.10581	0.00395737	0.0573571	0.49681	0.11244	0.0483001
chr19_43966427_43970446	19_43883124_C_T	-2.65997	0.0121091	-0.0689826	0.55887	19_44052585_A_G	-3.32827	0.00220733	-0.120112	0.433844	0.386552	0.161923
chr3_51996376_51997779	3_52036760_T_C	2.65995	0.0121097	0.273502	0.55887	3_52039224_A_G	-3.26438	0.00261431	-0.107554	0.451621	0.385455	0.0792242
chr17_54108621_54109475	17_54186997_T_A	-2.65995	0.0121097	-0.375463	0.55887	17_54152704_T_C	2.44789	0.0200367	0.28315	0.631559	0.418058	0.415449
chr2_59952815_59954483	2_60016871_A_C	2.65994	0.0121098	0.129556	0.55887	2_59959062_G_A	-3.39116	0.00186647	-0.228212	0.416642	0.394381	0.265127
chr1_92967461_92971226	1_93029479_A_T	2.65991	0.0121108	0.0534299	0.558875	1_93062611_G_C	-3.27201	0.00256218	-0.0947568	0.449634	0.39456	0.0733816
chr1_206830977_206832892	1_206832659_T_G	-2.65991	0.0121108	-0.114685	0.558875	1_206783777_T_C	3.47918	0.00147331	0.149107	0.389931	0.2263	0.123225
chr3_12697180_12698098	3_12646000_T_C	2.6599	0.0121112	0.24328	0.558879	3_12795794_G_C	2.09994	0.0437064	0.112183	0.665776	0.510225	0.584265
chr6_1644198_1645982	6_1743532_C_T	-2.65989	0.0121114	-0.187333	0.558879	6_1580957_T_C	-3.79424	0.000622005	-0.127924	0.294038	0.17792	0.046065
chr11_75112692_75114438	11_75028697_T_C	-2.65983	0.012113	-0.21928	0.558901	11_75045900_G_C	3.74796	0.000706986	0.152753	0.308324	0.326622	0.0633501
chr20_34563686_34564825	20_34648361_G_A	-2.6598	0.0121139	-0.333185	0.558901	20_34509611_T_C	2.48081	0.0185546	0.161825	0.627156	0.491928	0.516902
chr15_31656529_31661604	15_31665443_T_C	2.65978	0.0121145	0.0728255	0.558901	15_31572833_A_G	-3.19287	0.0031549	-0.133273	0.472427	0.560445	0.223741
chr14_59654113_59657554	14_59605047_T_C	2.65978	0.0121146	0.0702452	0.558901	14_59609067_C_G	-3.39609	0.00184204	-0.0692714	0.414958	0.315643	0.0615203
chr10_88778615_88780303	10_88772084_G_A	-2.65977	0.0121148	-0.331572	0.558901	10_88733275_A_G	3.66261	0.000894247	0.14538	0.335167	0.506578	0.0526086
chr9_92224432_92226536	9_92179985_C_T	-2.65974	0.0121157	-0.312433	0.558914	9_92286757_G_A	2.40974	0.0218892	0.152665	0.636312	0.50108	0.636564
chr14_93809047_93810252	14_93775739_C_T	-2.65972	0.0121162	-0.120128	0.558914	14_93719063_T_C	-3.8061	0.00060189	-0.213343	0.290543	0.411385	0.146497
chr7_105899112_105901818	7_105908010_G_A	-2.65972	0.0121165	-0.623832	0.558914	7_105900663_C_T	3.48891	0.00143508	0.171911	0.387038	0.492111	0.0585858
chr2_231299245_231300309	2_231214132_T_C	2.65971	0.0121165	0.282918	0.558914	2_231328720_C_T	-3.48421	0.00145343	-0.151973	0.388711	0.180265	0.0849768
chr3_52320363_52328957	3_52333088_C_A	2.6597	0.012117	0.0646735	0.558914	3_52407412_A_G	-1.45349	0.155825	-0.0449815	0.682654	0.184771	0.238828
chr14_72021817_72023373	14_71926900_A_G	-2.65968	0.0121176	-0.316024	0.558914	14_71968974_T_A	2.67634	0.0116379	0.25734	0.593128	0.414438	0.361826
chr15_35922247_35923154	15_35918806_G_A	2.65967	0.0121178	0.619836	0.558914	15_35924893_G_T	-2.98973	0.00533261	-0.689474	0.525512	0.605278	0.543946
chr11_35132125_35133663	11_35036029_T_G	-2.65964	0.0121186	-0.0894401	0.558914	11_35213378_G_A	-2.50575	0.0174993	-0.1393	0.62309	0.228067	0.400624
chr3_124369365_124371233	3_124404188_C_G	2.65962	0.0121194	0.137921	0.558914	3_124468906_A_G	-2.93147	0.00618267	-0.170788	0.538663	0.495369	0.32973
chr8_142020362_142021365	8_141920837_C_T	2.6596	0.01212	0.0889026	0.558914	8_142105264_A_G	2.31816	0.0269888	0.0895012	0.647678	0.166506	0.182356
chr16_11336271_11355789	16_11309206_T_G	-2.65953	0.012122	-0.115728	0.558914	16_11301134_G_T	3.02718	0.00484582	0.12819	0.516147	0.193824	0.133081
chr3_52074216_52075797	3_51975577_C_T	-2.65952	0.0121221	-0.150013	0.558914	3_52084040_C_T	2.86955	0.00722525	0.215883	0.553051	0.52967	0.372515
chr21_47855778_47857810	21_47843163_A_G	-2.65952	0.0121222	-0.258857	0.558914	21_47826704_G_T	-2.46317	0.0193357	-0.258235	0.629674	0.257446	0.246101
chr9_134709255_134709785	9_134797509_G_C	-2.65951	0.0121225	-0.361727	0.558914	9_134682158_A_G	3.59252	0.00108324	0.402933	0.355336	0.388761	0.278671
chr4_55574910_55576606	4_55617208_A_G	-2.6595	0.0121229	-0.11222	0.558914	4_55627211_G_A	-3.09148	0.00410683	-0.160733	0.500441	0.409524	0.21918
chr13_109783320_109785276	13_109699038_G_C	2.65949	0.0121231	0.143702	0.558914	13_109832182_A_G	2.76999	0.00925419	0.139487	0.574649	0.669111	0.36251
chr9_5608265_5609386	9_5682956_C_T	-2.65949	0.0121232	-0.179045	0.558914	9_5576387_C_T	-2.3763	0.02364	-0.155852	0.640681	0.358764	0.46838
chr11_123117477_123118519	11_123135684_G_A	-2.65948	0.0121233	-0.123573	0.558914	11_123021593_T_C	3.1241	0.00377419	0.0964148	0.491227	0.140417	0.0794824
chr16_21614990_21617162	16_21535310_G_C	2.65947	0.0121236	0.121447	0.558914	16_21592132_G_A	2.40565	0.0220969	0.15469	0.636913	0.230624	0.254458
chr17_37686231_37687756	17_37747361_T_C	-2.65947	0.0121237	-0.333087	0.558914	17_37601147_C_A	-2.2386	0.0322653	-0.131411	0.655709	0.496967	0.574666
chr12_123996774_123998897	12_124098269_A_G	2.65946	0.012124	0.108783	0.558914	12_123902361_A_G	2.74354	0.00987668	0.134979	0.580381	0.421601	0.301998
chr1_6811543_6814178	1_6846552_C_T	2.65945	0.0121243	0.0905785	0.558914	1_6800542_C_T	3.83392	0.000557139	0.127625	0.282053	0.132505	0.0382014
chr1_227746417_227750152	1_227739464_A_C	-2.65945	0.0121243	-0.278034	0.558914	1_227684743_T_A	-3.0227	0.00490176	-0.140664	0.517011	0.349772	0.21455
chr20_20343095_20345651	20_20389385_T_A	2.6594	0.0121257	0.216888	0.55893	20_20348253_C_T	3.48032	0.00146877	0.14108	0.389641	0.244494	0.105561
chr9_38046444_38048982	9_38073566_G_A	-2.65937	0.0121267	-0.195072	0.558941	9_38092687_G_T	-2.49372	0.0180014	-0.174782	0.624957	0.328511	0.349992
chr1_235186458_235187116	1_235090831_C_T	-2.65936	0.0121268	-0.336273	0.558941	1_235090831_C_T	-4.25306	0.000171156	-0.238318	0.168629	0.00740702	0.00346666
chr17_40930874_40937986	17_41029075_C_T	-2.65934	0.0121274	-0.134612	0.558941	17_41029075_C_T	-2.77583	0.00912185	-0.15285	0.573305	0.106662	0.095958
chr1_43122991_43125063	1_43153058_G_A	-2.65934	0.0121275	-0.0772939	0.558941	1_43047946_C_T	3.94082	0.000413476	0.0987897	0.251017	0.585386	0.0349045
chr10_128192577_128193276	10_128183905_A_C	-2.65934	0.0121276	-0.140663	0.558941	10_128166315_T_C	-3.37515	0.00194813	-0.198623	0.421142	0.468569	0.219269
chr2_32222905_32225255	2_32179532_T_A	2.65931	0.0121284	0.10322	0.558945	2_32132001_A_T	2.09581	0.0440957	0.138774	0.665959	0.31587	0.564381
chr17_74348630_74351471	17_74265531_C_T	2.6593	0.0121286	0.0579417	0.558945	17_74262273_G_T	-2.19275	0.0357113	-0.0731138	0.659688	0.16422	0.237788
chr1_44248898_44250007	1_44271516_C_T	-2.65924	0.0121304	-0.287513	0.558966	1_44318483_T_C	-2.1362	0.040411	-0.115238	0.663585	0.445429	0.470049
chr22_40588494_40589903	22_40659573_T_C	2.65923	0.0121308	0.0989371	0.558966	22_40649340_C_T	-2.86481	0.00731147	-0.106581	0.553648	0.573923	0.257994
chr3_69905741_69906875	3_69832851_T_G	-2.65921	0.0121313	-0.180133	0.558966	3_69807301_C_G	2.7188	0.010494	0.19745	0.58503	0.591781	0.4516
chr2_68482186_68483138	2_68464271_T_A	-2.65919	0.0121319	-0.12063	0.558966	2_68531341_T_C	3.1204	0.00381054	0.176066	0.492465	0.627367	0.29747
chr7_27226913_27230000	7_27197319_A_G	-2.65918	0.0121321	-0.0979007	0.558966	7_27322803_G_A	4.10992	0.000256917	0.109192	0.204726	0.38244	0.0190314
chr11_107327784_107329186	11_107238710_C_T	-2.65918	0.0121323	-0.100319	0.558966	11_107416994_T_C	2.89424	0.00679119	0.160876	0.547413	0.412553	0.296005
chr3_124518646_124520870	3_124557534_C_T	-2.65917	0.0121325	-0.229981	0.558966	3_124470745_G_C	2.11155	0.0426257	0.163654	0.665001	0.397112	0.424493
chr14_55916827_55918576	14_56005243_C_T	2.65916	0.0121327	0.0909881	0.558966	14_55934438_G_A	3.39159	0.00186437	0.0955263	0.416511	0.0828871	0.00804035
chr3_10574566_10576117	3_10509498_G_T	-2.65915	0.0121329	-0.351861	0.558966	3_10657877_C_T	-3.03472	0.00475305	-0.152098	0.514321	0.254872	0.172328
chr12_47057797_47059667	12_47139849_A_G	-2.65915	0.012133	-0.130512	0.558966	12_46979553_C_T	-1.82024	0.0780875	-0.0960787	0.678283	0.416821	0.498387
chr16_29887306_29889701	16_29983073_G_A	-2.6591	0.0121344	-0.145424	0.558989	16_29885154_G_A	-2.3893	0.0229445	-0.149527	0.639004	0.328014	0.385503
chr17_43142456_43143630	17_43073430_C_T	2.65907	0.0121354	0.23149	0.558993	17_43043353_G_C	2.72088	0.0104408	0.171446	0.584609	0.51095	0.387596
chr1_88295864_88296803	1_88367137_A_G	-2.65907	0.0121354	-0.154918	0.558993	1_88207421_A_G	-2.64137	0.0126658	-0.172731	0.600131	0.306527	0.369738
chr3_173745896_173746343	3_173672225_G_C	-2.65899	0.0121379	-0.694157	0.55904	3_173801898_A_G	-3.32854	0.00220572	-0.874383	0.433757	0.614233	0.533115
chr1_9169809_9172299	1_9087728_A_G	-2.65897	0.0121382	-0.169409	0.55904	1_9218773_A_G	3.73087	0.00074114	0.232446	0.312896	0.149556	0.0930641
chr15_82513540_82514876	15_82451027_C_A	-2.65897	0.0121383	-0.24134	0.55904	15_82451027_C_A	-3.28447	0.00247914	-0.272347	0.445997	0.0823478	0.0714768
chr8_134914576_134916236	8_134902737_A_T	-2.65896	0.0121387	-0.162086	0.559041	8_134994040_G_A	3.097	0.00404869	0.454126	0.499056	0.614199	0.49852
chr1_155976551_155978431	1_155893788_C_T	2.65895	0.0121389	0.186507	0.559041	1_155988391_C_T	-2.92013	0.00636229	-0.257177	0.541449	0.242211	0.261035
chr3_154500080_154502185	3_154404465_G_T	2.65893	0.0121394	0.0568923	0.559043	3_154585425_A_G	-3.12489	0.00376639	-0.204999	0.491037	0.547139	0.3742
chr11_76130753_76131368	11_76034701_A_T	2.6589	0.0121404	0.218013	0.559046	11_76037148_C_A	-2.78376	0.0089448	-0.380422	0.571573	0.62902	0.529857
chr8_19094637_19096872	8_19029190_G_C	-2.65888	0.012141	-0.198623	0.559046	8_18996437_A_T	3.17709	0.00328777	0.151796	0.47683	0.541459	0.273742
chr3_151910312_151912365	3_151930838_C_T	-2.65887	0.0121412	-0.331439	0.559046	3_151893739_A_C	3.12007	0.00381385	0.229145	0.492628	0.14208	0.120232
chr20_62476585_62480856	20_62417754_A_G	-2.65886	0.0121415	-0.148323	0.559046	20_62410593_T_A	-3.6479	0.000931045	-0.07945	0.3396	0.618434	0.0352604
chr5_112947284_112948663	5_113013834_A_C	-2.65886	0.0121415	-0.194022	0.559046	5_112979910_A_G	2.24565	0.031763	0.18615	0.655196	0.463297	0.635656
chr1_40495120_40496171	1_40442646_T_G	2.65886	0.0121416	0.124522	0.559046	1_40465635_C_A	-3.39116	0.0018665	-0.249002	0.416642	0.416719	0.264506
chr4_172732590_172735248	4_172755479_T_A	2.65884	0.0121422	0.146926	0.559046	4_172649455_T_C	-2.75005	0.00971998	-0.113337	0.578749	0.415617	0.248651
chr8_123627723_123628907	8_123647245_T_C	-2.65884	0.0121423	-0.137288	0.559046	8_123610540_G_A	-2.09614	0.0440653	-0.192465	0.665956	0.317551	0.418508
chr16_74846744_74847901	16_74876805_C_T	2.65882	0.0121428	0.107679	0.559048	16_74747451_C_G	2.9932	0.00528561	0.0797376	0.524519	0.623182	0.174912
chr7_74030813_74032887	7_74070880_T_C	2.65881	0.0121429	0.135761	0.559048	7_73990463_G_A	2.14779	0.0394048	0.140407	0.662912	0.316151	0.422277
chr3_187681186_187682033	3_187631011_T_C	2.65875	0.0121448	0.376291	0.559053	3_187608701_A_C	2.56932	0.0150542	0.465117	0.611799	0.469233	0.488161
chr20_48668643_48670304	20_48684137_A_C	-2.65874	0.0121451	-0.210719	0.559053	20_48764622_G_A	2.95551	0.00581742	0.219696	0.533028	0.32973	0.27047
chr11_113054269_113055682	11_113095876_G_A	-2.65874	0.0121452	-0.452957	0.559053	11_113105405_T_G	2.8176	0.00822529	0.214792	0.564332	0.527294	0.399407
chr18_74515504_74516479	18_74484250_C_A	2.65874	0.0121452	0.275141	0.559053	18_74470563_G_A	-2.86671	0.00727678	-0.105211	0.55349	0.552101	0.235816
chr1_23120035_23122298	1_23115289_C_T	2.65874	0.0121452	0.150269	0.559053	1_23036240_C_T	3.43164	0.00167455	0.144754	0.404748	0.0946147	0.0581256
chr9_116642235_116642993	9_116544406_T_G	-2.65873	0.0121455	-0.292926	0.559053	9_116656483_T_G	1.73749	0.0919178	0.13105	0.680135	0.519896	0.564716
chr1_205774214_205775334	1_205707246_C_T	2.65872	0.0121457	0.298406	0.559053	1_205720212_C_G	-2.30684	0.0276884	-0.215236	0.649066	0.515584	0.56997
chr17_7616745_7617672	17_7615286_C_T	2.65871	0.0121459	0.181679	0.559053	17_7599260_C_G	3.35516	0.00205486	0.201547	0.426418	0.173778	0.12726
chr11_116915106_116917483	11_116868221_C_T	-2.65871	0.012146	-0.08788	0.559053	11_117009291_C_G	-2.57847	0.0147294	-0.183162	0.610313	0.286115	0.450063
chr2_46007597_46008398	2_46044975_G_C	2.6587	0.0121463	0.135594	0.559053	2_45985859_A_G	2.70601	0.010827	0.173136	0.587406	0.598217	0.418985
chr8_101341543_101342271	8_101424169_T_C	2.65869	0.0121467	0.389837	0.559055	8_101374627_C_T	2.97851	0.00548716	0.228657	0.528016	0.450044	0.343222
chr1_11770943_11772107	1_11686768_G_T	-2.65866	0.0121474	-0.167533	0.559067	1_11771521_G_A	3.02569	0.00486444	0.141443	0.516483	0.403335	0.236601
chr2_97128538_97129746	2_97166296_A_G	-2.65865	0.0121477	-0.313093	0.559067	2_97190497_C_T	3.00568	0.00511983	0.137163	0.521315	0.472166	0.224775
chr13_47390653_47391862	13_47418383_G_A	2.65862	0.0121487	0.224319	0.559079	13_47359672_T_C	-2.79444	0.00871171	-0.253452	0.569262	0.456894	0.37902
chr18_20657410_20659830	18_20723639_T_C	2.65859	0.0121495	0.115614	0.559079	18_20674761_C_T	2.55013	0.0157568	0.127264	0.615173	0.242252	0.271663
chr14_71845582_71846130	14_71782713_A_G	2.65859	0.0121497	0.203712	0.559079	14_71944937_A_G	-1.79403	0.082263	-0.247879	0.678953	0.38304	0.432213
chr5_99770477_99770809	5_99795342_T_C	-2.65857	0.01215	-0.322534	0.559079	5_99719967_A_T	3.0198	0.00493836	0.377767	0.517614	0.543702	0.464912
chr12_31514973_31517154	12_31565214_G_A	2.65855	0.0121506	0.101544	0.559079	12_31515448_T_C	-2.43174	0.0208029	-0.174821	0.633694	0.172529	0.182964
chr12_53039030_53040433	12_53012928_C_T	2.65855	0.0121508	0.276873	0.559079	12_53125145_C_T	2.48826	0.0182333	0.225402	0.62573	0.426228	0.44106
chr1_221691215_221691715	1_221631938_G_A	2.65854	0.0121509	0.304288	0.559079	1_221714642_C_A	-3.94191	0.000412215	-0.290786	0.250774	0.0717994	0.0452085
chr1_30369066_30371043	1_30272549_C_T	-2.65852	0.0121516	-0.155668	0.559082	1_30284674_C_A	3.39712	0.00183698	0.331834	0.414638	0.404149	0.315712
chr3_129150773_129151801	3_129211180_C_T	2.65852	0.0121517	0.338086	0.559082	3_129052190_G_T	3.68981	0.000829881	0.241099	0.326262	0.268067	0.131048
chr5_139086911_139093348	5_139191368_T_C	-2.65849	0.0121524	-0.0785741	0.559083	5_139040457_A_C	2.8868	0.00691931	0.0892568	0.549156	0.385685	0.186162
chr20_6687878_6689780	20_6677462_C_A	2.65847	0.012153	0.13143	0.559083	20_6657451_A_T	3.56586	0.00116486	0.287205	0.36363	0.209821	0.163779
chr1_85773547_85774624	1_85741734_A_T	2.65847	0.0121531	0.12923	0.559083	1_85765990_C_T	-3.19018	0.00317714	-0.165567	0.473215	0.211895	0.158765
chr17_56332965_56333434	17_56252033_G_A	-2.65847	0.0121532	-0.32882	0.559083	17_56233639_C_T	-3.29799	0.00239201	-0.170027	0.4422	0.355412	0.205147
chr2_97589779_97591220	2_97689106_G_A	2.65847	0.0121532	0.260483	0.559083	2_97576659_A_C	1.96483	0.0581668	0.154386	0.673215	0.347318	0.351399
chr3_113547125_113548105	3_113583970_G_A	-2.65844	0.0121541	-0.340751	0.559083	3_113458477_T_C	-2.85156	0.00755786	-0.355079	0.556683	0.598211	0.479923
chr22_32802007_32809032	22_32724697_C_G	-2.65843	0.0121542	-0.0987368	0.559083	22_32835694_C_T	3.31893	0.0022628	0.0765254	0.436619	0.172414	0.0601826
chr20_6032096_6033747	20_6028078_A_T	2.65843	0.0121543	0.196888	0.559083	20_5942910_C_T	-2.88526	0.00694609	-0.169356	0.549406	0.210973	0.176107
chr15_57311585_57312281	15_57338804_T_C	-2.6584	0.0121551	-0.266169	0.559083	15_57228688_C_G	2.75062	0.00970619	0.18563	0.578626	0.638111	0.372975
chr2_45876445_45881571	2_45910616_C_T	2.65837	0.012156	0.0575982	0.559083	2_45981111_C_T	-3.10314	0.00398482	-0.0731637	0.497379	0.196711	0.0911326
chr20_24007819_24008517	20_24050607_C_T	-2.65836	0.0121562	-0.318656	0.559083	20_23969538_C_G	2.32648	0.0264844	0.246019	0.646838	0.445196	0.468454
chr8_133966698_133967454	8_133951991_A_G	-2.65835	0.0121567	-0.177687	0.559083	8_133972411_A_G	2.98518	0.00539481	0.265783	0.526479	0.571327	0.424916
chr6_84091490_84093202	6_84017751_A_C	2.65835	0.0121567	0.403472	0.559083	6_84150548_A_G	-2.48591	0.018334	-0.294187	0.626194	0.556285	0.605411
chr12_7925261_7925873	12_7880743_C_T	-2.65834	0.0121568	-0.212563	0.559083	12_7882569_T_C	-3.29124	0.00243515	-0.319447	0.44412	0.314332	0.255196
chr12_42677344_42678917	12_42778197_G_A	2.65831	0.0121579	0.0880859	0.559083	12_42612924_T_C	2.41667	0.0215416	0.255734	0.635543	0.202944	0.253347
chr12_64931285_64932301	12_64909603_G_C	2.6583	0.0121581	0.199764	0.559083	12_64996951_T_G	-2.44601	0.0201244	-0.143839	0.631824	0.416954	0.450908
chr3_42160174_42161936	3_42256517_G_A	-2.6583	0.0121582	-0.0915154	0.559083	3_42183784_G_A	3.15304	0.00350059	0.23221	0.483338	0.474269	0.326242
chr15_60662534_60664285	15_60674204_G_T	-2.65829	0.0121585	-0.326257	0.559083	15_60695054_C_T	3.12893	0.00372711	0.194	0.489974	0.480002	0.289982
chr17_20568378_20569443	17_20601203_A_G	2.65827	0.0121588	0.324997	0.559083	17_20504628_A_G	3.49227	0.00142214	0.35205	0.386032	0.425488	0.260204
chr5_126828579_126829228	5_126895694_C_G	-2.65825	0.0121594	-0.242339	0.559083	5_126815440_C_T	2.40157	0.0223056	0.259137	0.637482	0.435386	0.530747
chr9_113825791_113828944	9_113859455_T_C	-2.65825	0.0121595	-0.241373	0.559083	9_113802365_G_A	-4.70735	4.64297e-05	-0.15711	0.0828886	0.120715	0.00234269
chr9_132230240_132233898	9_132190805_C_T	-2.65825	0.0121596	-0.175875	0.559083	9_132256067_C_T	-2.55182	0.0156938	-0.0729854	0.614966	0.474065	0.597776
chr20_48507007_48511472	20_48524324_T_C	2.65825	0.0121596	0.117431	0.559083	20_48408615_G_T	-2.85139	0.00756117	-0.0635406	0.556707	0.388125	0.153755
chr3_171541107_171543742	3_171609653_A_T	2.65822	0.0121605	0.0905944	0.559091	3_171497140_G_A	-2.99019	0.00532633	-0.196106	0.525347	0.18181	0.155601
chr4_139144264_139145133	4_139054095_C_T	-2.6582	0.012161	-0.176207	0.559091	4_139223878_G_T	3.10636	0.00395172	0.226925	0.496665	0.581206	0.383891
chr1_110718574_110720279	1_110697202_C_T	-2.6582	0.0121611	-0.100013	0.559091	1_110756517_G_A	2.68097	0.0115076	0.20913	0.592345	0.55645	0.428439
chr6_80551278_80552084	6_80583110_C_T	-2.65819	0.0121613	-0.200448	0.559091	6_80455959_G_A	-3.1606	0.00343232	-0.209249	0.481181	0.497645	0.337445
chr15_52147197_52148556	15_52052818_A_G	-2.65818	0.0121615	-0.0843334	0.559091	15_52135292_C_T	-3.69715	0.000813289	-0.21719	0.323718	0.490857	0.176933
chr1_207361651_207363216	1_207289895_G_A	2.65818	0.0121616	0.0991504	0.559091	1_207266718_G_T	-3.27395	0.00254909	-0.151609	0.449031	0.530666	0.206868
chr12_53604704_53606254	12_53687387_A_G	-2.65814	0.0121627	-0.110018	0.559097	12_53612881_T_C	-1.91436	0.0645519	-0.170612	0.67547	0.296492	0.37848
chr3_143284689_143285849	3_143261328_A_C	2.65814	0.0121628	0.104079	0.559097	3_143354691_G_T	3.34254	0.00212514	0.168787	0.429622	0.508589	0.235766
chr5_131279115_131282129	5_131357195_T_C	-2.65812	0.0121632	-0.103353	0.559101	5_131282553_G_A	-3.90218	0.000460646	-0.159851	0.262931	0.238624	0.0557883
chr1_225668139_225669138	1_225640564_C_T	-2.65809	0.0121641	-0.302151	0.559101	1_225743040_T_A	2.24585	0.031749	0.128803	0.655165	0.532334	0.599204
chr5_101615307_101615892	5_101552210_G_C	-2.65809	0.0121643	-0.243863	0.559101	5_101622966_G_A	-3.3243	0.00223076	-0.591999	0.43518	0.568704	0.507125
chr13_32999377_33005053	13_32977496_C_A	2.65809	0.0121644	0.0474361	0.559101	13_33025158_T_A	2.36876	0.0240515	0.0613884	0.641722	0.208079	0.488655
chr17_28926451_28929152	17_28940617_T_G	2.65806	0.012165	0.0425595	0.559101	17_28879935_G_A	-2.82942	0.00798697	-0.06313	0.56168	0.332487	0.17468
chr11_2802593_2803254	11_2880231_A_C	-2.65806	0.012165	-0.188422	0.559101	11_2887475_C_T	-3.0549	0.00451295	-0.354561	0.509213	0.59279	0.459007
chr1_52034107_52036947	1_52033122_A_C	2.65805	0.0121653	0.100189	0.559101	1_52023412_A_G	3.24026	0.00278589	0.099981	0.458737	0.33463	0.131866
chr4_15963510_15965538	4_15924444_C_T	2.65804	0.0121656	0.204211	0.559101	4_15885997_T_C	-3.2993	0.0023837	-0.236097	0.441828	0.431592	0.283218
chr12_25017144_25017706	12_25012850_G_A	-2.65803	0.0121659	-0.256541	0.559101	12_24977245_C_T	-3.43011	0.0016814	-0.458205	0.405111	0.476566	0.372137
chr9_5480899_5482405	9_5533450_A_G	-2.65803	0.0121659	-0.133334	0.559101	9_5465130_C_A	4.11375	0.000254154	0.194677	0.203549	0.342412	0.0582766
chr9_80564425_80566085	9_80516043_G_A	2.658	0.0121668	0.108908	0.559101	9_80474280_G_T	-2.73572	0.0100681	-0.122642	0.581773	0.349443	0.25286
chr1_234651088_234655831	1_234601529_T_C	-2.658	0.0121669	-0.119003	0.559101	1_234754829_G_T	-2.58521	0.0144941	-0.055782	0.609294	0.208821	0.220377
chr6_88631965_88633351	6_88610933_A_T	-2.658	0.012167	-0.32715	0.559101	6_88538681_G_A	2.80288	0.00853132	0.0787221	0.567441	0.546454	0.140154
chr12_92832572_92833751	12_92920218_C_T	2.65798	0.0121673	0.166456	0.559101	12_92781715_T_C	-3.49165	0.0014245	-0.254633	0.386276	0.288596	0.165044
chr14_94788713_94789929	14_94851330_G_A	-2.65798	0.0121676	-0.438322	0.559101	14_94770184_T_C	-4.05409	0.000300781	-0.270825	0.220187	0.153303	0.0336619
chr8_66939060_66940189	8_66898262_T_C	-2.65797	0.0121679	-0.139068	0.559101	8_66912333_T_C	-2.48496	0.0183749	-0.212576	0.626317	0.342366	0.40403
chr5_135319877_135320261	5_135244002_G_A	-2.65794	0.0121687	-0.31578	0.559108	5_135250984_C_T	2.56542	0.0151946	0.405546	0.61258	0.464075	0.499433
chr8_131024719_131030635	8_131042766_G_A	2.65791	0.0121696	0.113626	0.559112	8_131028872_C_G	-2.45255	0.0198207	-0.152261	0.630945	0.219557	0.237168
chr2_113859758_113863540	2_113821082_G_A	-2.6579	0.0121698	-0.249992	0.559112	2_113838813_C_T	3.68583	0.000838998	0.24059	0.327314	0.460353	0.164195
chr1_2168783_2170227	1_2219439_T_G	-2.65788	0.0121705	-0.220168	0.559112	1_2075251_G_A	-3.46753	0.00152034	-0.152541	0.39322	0.227461	0.106218
chr7_130775072_130777063	7_130867682_G_T	-2.65787	0.0121707	-0.178787	0.559112	7_130854668_T_G	2.63239	0.0129429	0.163176	0.601734	0.470507	0.597669
chr20_749074_751277	20_719383_G_T	-2.65785	0.0121712	-0.171025	0.559112	20_660793_A_G	3.95033	0.000402607	0.191527	0.248802	0.160789	0.0468319
chr1_42271396_42274043	1_42251918_G_A	2.65783	0.0121719	0.173463	0.559112	1_42248979_A_G	-3.37225	0.00196328	-0.10352	0.421822	0.24601	0.0773442
chr20_36313560_36314258	20_36385054_C_T	-2.65783	0.012172	-0.521001	0.559112	20_36239991_G_A	-3.17305	0.00332264	-0.447305	0.477782	0.47011	0.39427
chr20_46213500_46214772	20_46313024_G_A	-2.65782	0.0121723	-0.261402	0.559112	20_46133787_G_T	3.1286	0.00373037	0.165895	0.490027	0.42382	0.238639
chr17_45782959_45785278	17_45729463_G_A	-2.6578	0.0121729	-0.131151	0.559112	17_45874715_G_A	-2.75026	0.0097149	-0.128903	0.578712	0.379101	0.272502
chr1_6595184_6595726	1_6501532_C_G	-2.65779	0.0121731	-0.154527	0.559112	1_6574418_G_A	-2.13823	0.0402334	-0.167332	0.663492	0.339048	0.418943
chr15_92460711_92462119	15_92414994_G_T	2.65778	0.0121735	0.307821	0.559112	15_92451891_G_T	2.90568	0.00659848	0.153057	0.544533	0.418806	0.282848
chr9_81236774_81238002	9_81189702_T_A	-2.65776	0.0121739	-0.132203	0.559116	9_81228548_C_A	2.8248	0.00807931	0.466444	0.562726	0.452983	0.426606
chr15_65241189_65243277	15_65169534_G_T	2.65775	0.0121743	0.20538	0.559116	15_65188791_C_T	-2.52365	0.0167763	-0.297353	0.619756	0.384722	0.458339
chr7_119692914_119693826	7_119747382_T_C	-2.65774	0.0121746	-0.577147	0.559116	7_119744634_T_G	-1.93207	0.0622454	-0.322577	0.674562	0.515721	0.511139
chr1_228236309_228236969	1_228317768_A_G	-2.65773	0.0121748	-0.38339	0.559118	1_228202007_A_G	2.51825	0.0169915	0.270603	0.620859	0.372361	0.366054
chr16_19186225_19187736	16_19213448_T_A	-2.65772	0.0121752	-0.236698	0.559121	16_19186915_G_A	3.76437	0.00067564	0.286191	0.302996	0.135861	0.101028
chr5_95516268_95517409	5_95503741_G_A	2.6577	0.0121756	0.144003	0.559121	5_95534571_A_G	3.20405	0.00306387	0.516148	0.469209	0.577297	0.491071
chr12_111789929_111791178	12_111802680_C_T	-2.6577	0.0121758	-0.2522	0.559121	12_111698457_G_A	1.84034	0.0750085	0.134233	0.677781	0.502454	0.571917
chr16_19195033_19196702	16_19242890_G_A	2.65768	0.0121763	0.148737	0.559126	16_19252363_G_A	3.31615	0.00227957	0.158657	0.437248	0.577624	0.199324
chr7_135113007_135115121	7_135200693_C_T	-2.65765	0.0121772	-0.245858	0.559138	7_135030652_C_A	2.5526	0.0156648	0.119761	0.614806	0.436573	0.491658
chr11_8080647_8083996	11_8024468_A_G	2.65763	0.0121779	0.200014	0.559147	11_8119153_T_A	-3.6045	0.00104841	-0.300748	0.3522	0.425167	0.189076
chr5_172085516_172087875	5_172037144_G_A	-2.65755	0.0121803	-0.148914	0.559179	5_172165464_A_G	-3.29925	0.00238403	-0.203814	0.441828	0.157151	0.120063
chr10_35811795_35813278	10_35877971_C_T	2.65754	0.0121805	0.167558	0.559179	10_35873074_T_C	-3.1965	0.00312502	-0.181758	0.471582	0.17099	0.133106
chr2_101957688_101959546	2_101960903_G_A	2.65752	0.0121811	0.101889	0.559179	2_102056467_C_T	-2.83389	0.00789843	-0.192289	0.560596	0.560119	0.407363
chr10_112987688_112988190	10_113079536_G_A	2.65751	0.0121814	0.307111	0.559179	10_112948994_A_G	-2.05778	0.0478347	-0.49529	0.668346	0.465097	0.544878
chr17_7289211_7290683	17_7218538_G_A	-2.6575	0.0121815	-0.20418	0.559179	17_7201405_G_C	2.77959	0.00903758	0.171156	0.572522	0.54714	0.364877
chr21_34625363_34626312	21_34660192_G_A	2.65749	0.0121818	0.466352	0.559179	21_34618565_C_T	4.12222	0.000248134	0.790247	0.201272	0.0820505	0.0720943
chr13_23948881_23950737	13_24047950_C_G	2.65747	0.0121824	0.0761997	0.559179	13_23894384_A_G	2.35189	0.0249971	0.0839847	0.64403	0.235763	0.328139
chr3_48636936_48639699	3_48723459_G_T	2.65746	0.0121827	0.19664	0.559179	3_48551080_T_A	2.37511	0.0237044	0.180053	0.640835	0.391971	0.444899
chr4_106201365_106202342	4_106144735_C_A	2.65746	0.0121829	0.158876	0.559179	4_106220934_G_A	2.50936	0.0173514	0.150788	0.622309	0.405414	0.605937
chr22_46458793_46461003	22_46558891_A_G	-2.65745	0.012183	-0.205339	0.559179	22_46448819_G_A	3.70701	0.000791505	0.167159	0.320555	0.16536	0.0626648
chr5_32531183_32533351	5_32501099_G_C	-2.65743	0.0121838	-0.184147	0.559189	5_32569540_A_C	-3.66856	0.000879778	-0.177775	0.333362	0.0857103	0.0462723
chr17_40805460_40806487	17_40849842_G_A	2.65739	0.012185	0.172024	0.5592	17_40816088_C_T	-2.61709	0.0134283	-0.28901	0.604137	0.297795	0.317386
chr20_36829005_36831008	20_36778610_T_C	2.65737	0.0121856	0.23392	0.559202	20_36803731_C_T	-4.24115	0.00017706	-0.116441	0.171385	0.0952461	0.00696446
chr1_236999307_237000104	1_237076346_C_T	2.65736	0.0121857	0.112419	0.559202	1_237094749_G_A	3.65096	0.000923276	0.425984	0.338713	0.350996	0.294696
chr8_59562385_59565236	8_59571287_C_T	-2.65735	0.0121862	-0.0776419	0.559204	8_59556108_T_G	2.64367	0.0125958	0.132062	0.599603	0.286052	0.454671
chr17_2550396_2552148	17_2481757_G_A	-2.65733	0.0121866	-0.254761	0.559204	17_2495720_C_G	-2.28485	0.0290952	-0.117915	0.651253	0.500738	0.550463
chr17_79314982_79315974	17_79285448_A_G	2.65733	0.0121867	0.164334	0.559204	17_79221872_C_T	-3.40587	0.00179438	-0.318283	0.412271	0.26249	0.213441
chr6_74267146_74267952	6_74273266_G_A	2.65733	0.0121867	0.189074	0.559204	6_74244235_A_T	2.22529	0.0332337	0.171871	0.656563	0.380082	0.417484
chr3_112146230_112147062	3_112158283_C_T	2.6573	0.0121875	0.305646	0.559204	3_112127117_A_G	3.67112	0.000873598	0.326682	0.332326	0.390081	0.259602
chr13_42660779_42662258	13_42604241_C_T	2.6573	0.0121875	0.10167	0.559204	13_42653437_A_C	-3.34778	0.00209566	-0.321032	0.428316	0.549988	0.430547
chr10_50716348_50717387	10_50637770_A_G	-2.65729	0.0121879	-0.173892	0.559204	10_50786698_G_T	-2.74859	0.00975481	-0.179993	0.579143	0.230398	0.201666
chr17_78829153_78836116	17_78833955_G_A	-2.65729	0.0121879	-0.11372	0.559204	17_78930935_G_T	3.27661	0.00253119	0.137995	0.448101	0.316138	0.139376
chr11_14561188_14564208	11_14553094_G_A	-2.65728	0.0121881	-0.134082	0.559204	11_14653757_T_G	-2.06296	0.0473092	-0.127639	0.66802	0.253025	0.271142
chr7_1789311_1791209	7_1740375_C_T	2.65727	0.0121883	0.42502	0.559204	7_1859501_C_T	-2.47653	0.0187416	-0.151276	0.62775	0.604196	0.662706
chr6_35640441_35642118	6_35691782_G_A	-2.65722	0.0121899	-0.109125	0.559204	6_35562308_T_C	2.61162	0.013606	0.346918	0.605013	0.264778	0.336102
chr8_116156356_116157356	8_116222842_G_A	2.65721	0.0121901	0.127487	0.559204	8_116173246_T_C	-2.94701	0.00594415	-0.329688	0.534955	0.67675	0.521701
chr2_88499031_88500789	2_88565666_C_T	2.65721	0.0121903	0.225708	0.559204	2_88484808_C_A	3.78038	0.000646358	0.262437	0.298523	0.232552	0.141788
chr15_75090211_75095425	15_75065644_G_C	-2.6572	0.0121903	-0.0467664	0.559204	15_75125645_A_C	-3.38035	0.00192124	-0.0580387	0.419733	0.143778	0.0366125
chr17_62159264_62160077	17_62117262_C_T	2.65719	0.0121907	0.248633	0.559204	17_62136678_G_A	-3.24586	0.00274513	-0.22313	0.457098	0.293024	0.210344
chr9_126083183_126085901	9_126179799_C_T	2.65719	0.0121907	0.1952	0.559204	9_126181405_T_C	3.37962	0.001925	0.237446	0.419965	0.294683	0.217514
chr13_111205261_111206247	13_111122166_G_A	-2.65718	0.0121911	-0.377304	0.559204	13_111162252_G_A	-3.13945	0.00362661	-0.269393	0.487121	0.427529	0.309108
chr6_139769217_139770800	6_139735047_C_T	-2.65716	0.0121916	-0.112238	0.559205	6_139708902_C_T	2.94165	0.00602548	0.153589	0.536352	0.336265	0.24948
chr9_117516501_117517872	9_117479425_A_C	-2.65715	0.0121918	-0.136137	0.559205	9_117502721_G_T	1.56279	0.127938	0.0524272	0.68207	0.343297	0.442848
chr16_75241590_75242536	16_75206640_A_G	2.65714	0.0121923	0.443468	0.559205	16_75142857_C_T	3.21178	0.00300234	0.254848	0.467148	0.459654	0.309202
chr2_218577518_218580352	2_218537099_G_A	-2.65713	0.0121926	-0.108852	0.559205	2_218638794_T_A	3.31194	0.00230516	0.114732	0.438492	0.326669	0.132302
chr6_2687613_2689332	6_2683637_G_T	2.65711	0.012193	0.157739	0.559205	6_2669896_G_C	-3.3743	0.00195253	-0.130421	0.421379	0.290685	0.129436
chr10_125784866_125786841	10_125732353_C_G	-2.65711	0.0121931	-0.0773536	0.559205	10_125773314_T_C	3.52367	0.00130627	0.197424	0.376631	0.500948	0.261834
chr15_101816170_101819040	15_101844211_G_C	2.65711	0.0121931	0.122655	0.559205	15_101917349_T_C	-3.45375	0.00157784	-0.0709928	0.3978	0.0666767	0.0215754
chr9_88708621_88709751	9_88626437_T_C	2.65708	0.012194	0.227022	0.559212	9_88769409_T_G	-4.4274	0.000103993	-0.622121	0.13093	0.362123	0.152518
chr1_118178513_118180060	1_118100756_T_A	2.65706	0.0121947	0.206693	0.559217	1_118140847_C_A	-2.86269	0.0073504	-0.288575	0.554233	0.218321	0.196571
chr3_178878623_178879224	3_178794239_T_C	2.65702	0.0121959	0.306206	0.559223	3_178848462_A_G	1.71611	0.0958092	0.158287	0.680456	0.372994	0.376968
chr3_38030755_38046899	3_37931964_G_A	2.657	0.0121963	0.0894115	0.559223	3_37992540_T_C	-2.38202	0.0233313	-0.0470171	0.63987	0.157123	0.166182
chr19_40810836_40812230	19_40872964_G_A	-2.65699	0.0121967	-0.191242	0.559223	19_40870229_C_A	2.44296	0.0202676	0.153082	0.632242	0.262645	0.265848
chr12_49706016_49706699	12_49718840_C_A	2.65698	0.0121969	0.321327	0.559223	12_49610227_C_A	-2.37199	0.0238745	-0.2476	0.641156	0.338781	0.334227
chr15_51726713_51727456	15_51640077_T_C	-2.65698	0.012197	-0.271812	0.559223	15_51801635_A_C	-3.24383	0.00275982	-0.432686	0.457691	0.500456	0.436747
chr1_47947895_47949446	1_47857165_T_G	2.65698	0.0121971	0.180421	0.559223	1_47947752_G_C	-2.96496	0.00567953	-0.194698	0.530817	0.673355	0.402124
chr2_127990731_127991928	2_127938727_A_T	-2.65697	0.0121974	-0.124349	0.559223	2_128056530_A_T	-2.81605	0.00825699	-0.282859	0.564715	0.658348	0.517687
chr2_218234688_218235639	2_218167851_T_C	-2.65694	0.0121981	-0.230728	0.559232	2_218315036_G_T	-2.48226	0.0184915	-0.287004	0.626871	0.5295	0.638774
chr11_121442391_121444250	11_121505874_G_A	2.65689	0.0121995	0.306255	0.559255	11_121407955_T_C	2.57817	0.0147399	0.260745	0.610363	0.486753	0.523367
chr7_99576915_99578497	7_99620277_G_C	2.65685	0.0122009	0.106038	0.559269	7_99557217_T_C	2.74309	0.00988759	0.148598	0.580476	0.439151	0.317939
chr3_41258068_41259148	3_41230323_A_G	2.65682	0.0122016	0.316509	0.559275	3_41167353_A_C	-2.42606	0.0210784	-0.164159	0.634379	0.440795	0.453753
chr6_14967198_14968524	6_15066636_T_G	2.65679	0.0122026	0.11585	0.559276	6_15066724_T_C	-2.54673	0.0158845	-0.095533	0.615615	0.348276	0.526352
chr8_28514583_28516256	8_28465396_A_G	2.65677	0.0122033	0.175732	0.559276	8_28529965_A_T	-2.07621	0.0459891	-0.215614	0.667092	0.359839	0.402555
chr1_199467607_199468399	1_199444151_G_A	-2.65677	0.0122033	-0.190612	0.559276	1_199374307_G_A	2.23521	0.03251	0.201021	0.655822	0.436987	0.519778
chr5_39151059_39152826	5_39076961_G_A	-2.65676	0.0122034	-0.0890363	0.559276	5_39084471_G_A	3.5774	0.00112883	0.11898	0.359946	0.588049	0.0979812
chr5_146582361_146584000	5_146551865_T_C	-2.65676	0.0122036	-0.0952585	0.559276	5_146606806_T_C	2.57206	0.0149563	0.278892	0.611465	0.230512	0.309867
chr3_37996877_37999423	3_38084216_T_G	2.65675	0.0122038	0.177422	0.559276	3_38031350_C_T	3.51324	0.0013437	0.170449	0.379792	0.289689	0.144383
chr2_98316013_98317583	2_98330218_G_A	-2.65675	0.0122039	-0.0753541	0.559276	2_98308128_C_T	-2.27886	0.0294892	-0.146918	0.651896	0.251779	0.457822
chr5_74658766_74660939	5_74565807_C_A	-2.65673	0.0122043	-0.224334	0.559279	5_74599457_G_A	-2.85487	0.00749558	-0.22187	0.556064	0.510089	0.404605
chr8_123659343_123660383	8_123599568_T_C	2.6567	0.0122052	0.137691	0.559279	8_123597429_A_C	-2.51752	0.0170208	-0.185845	0.620984	0.44386	0.579712
chr1_45096302_45099426	1_45059829_C_T	2.65667	0.0122062	0.0538274	0.559279	1_45161902_A_G	2.75671	0.009562	0.0780501	0.577239	0.518766	0.259012
chr12_100643472_100644386	12_100561752_C_T	-2.65666	0.0122064	-0.151405	0.559279	12_100629794_A_C	1.9649	0.0581581	0.148342	0.673215	0.301713	0.355956
chr15_44875988_44877030	15_44782855_A_G	-2.65665	0.0122067	-0.28122	0.559279	15_44848888_G_A	-2.3076	0.0276411	-0.133302	0.649019	0.418021	0.429755
chr16_67689633_67698955	16_67707878_G_C	2.65664	0.0122069	0.100579	0.559279	16_67691645_G_T	-2.07859	0.0457558	-0.0561496	0.667003	0.282577	0.363418
chr21_16505923_16509071	21_16524265_C_T	2.65664	0.0122071	0.130525	0.559279	21_16499163_T_C	2.51557	0.0170991	0.268025	0.621187	0.275193	0.324244
chr6_39393634_39394518	6_39358111_C_T	-2.65663	0.0122073	-0.393333	0.559279	6_39318355_G_A	2.55534	0.0155631	0.408459	0.614274	0.46066	0.462699
chr2_152690473_152691389	2_152604427_T_A	2.6566	0.0122081	0.167456	0.559289	2_152776208_G_T	1.54084	0.133188	0.111787	0.682248	0.344076	0.434215
chr22_24915124_24916208	22_24932967_C_A	-2.65656	0.0122093	-0.231695	0.559289	22_24890945_G_T	-2.78395	0.00894054	-0.198458	0.571531	0.546365	0.378031
chr16_23166703_23167243	16_23191892_C_G	-2.65656	0.0122094	-0.196062	0.559289	16_23067920_T_C	2.12071	0.041791	0.248579	0.664425	0.370692	0.428763
chr15_72764697_72774279	15_72689800_G_T	-2.65655	0.0122097	-0.0749661	0.559289	15_72782879_T_C	2.61757	0.0134128	0.0759295	0.604042	0.25666	0.378972
chr11_61369816_61371468	11_61446983_C_A	-2.65653	0.0122102	-0.483298	0.559289	11_61295316_A_T	-2.49806	0.0178189	-0.140896	0.624202	0.556907	0.561927
chr1_156437410_156438797	1_156530199_A_G	-2.65652	0.0122105	-0.125692	0.559289	1_156415481_T_C	2.69315	0.0111718	0.288301	0.590103	0.643197	0.542291
chr9_131410044_131411382	9_131353381_T_C	-2.65652	0.0122106	-0.216868	0.559289	9_131399690_G_A	-2.62881	0.0130552	-0.20155	0.602341	0.213873	0.200249
chr9_132355526_132361033	9_132430178_C_T	2.65651	0.0122107	0.0447018	0.559289	9_132334062_G_A	-3.45857	0.00155749	-0.0901279	0.3961	0.10987	0.0423609
chr2_20536205_20536783	2_20603067_C_T	-2.65651	0.0122108	-0.574728	0.559289	2_20617424_C_T	2.60696	0.0137588	0.334817	0.605811	0.603689	0.632051
chr9_102742469_102743335	9_102645410_A_T	2.6565	0.012211	0.132876	0.559289	9_102715995_C_T	2.30886	0.0275621	0.113007	0.648905	0.331683	0.583277
chr13_33760864_33761647	13_33742016_C_A	-2.6565	0.012211	-0.181804	0.559289	13_33694120_A_G	2.55139	0.0157097	0.161563	0.615041	0.42112	0.555608
chr5_73726175_73731171	5_73767117_A_G	-2.65649	0.0122114	-0.10743	0.55929	5_73731764_A_C	-4.45626	9.57303e-05	-0.102748	0.125341	0.17145	0.00539125
chr5_170651118_170651688	5_170559066_A_C	-2.65648	0.0122117	-0.17654	0.55929	5_170747741_C_G	-1.9153	0.0644277	-0.204922	0.675451	0.338207	0.389087
chr6_161411744_161414277	6_161432467_G_A	-2.65645	0.0122125	-0.0841434	0.55929	6_161349728_T_G	-4.14355	0.000233599	-0.0695172	0.195529	0.128649	0.00481903
chr19_4171594_4174392	19_4153856_T_C	-2.65645	0.0122126	-0.11307	0.55929	19_4112895_C_T	4.26015	0.000167737	0.111593	0.167179	0.120884	0.00954053
chr17_60972437_60974437	17_61005950_C_G	2.65645	0.0122126	0.117817	0.55929	17_60905859_A_G	2.48931	0.0181885	0.215009	0.625598	0.28306	0.363334
chr5_54037476_54038417	5_53995811_C_T	-2.65641	0.0122139	-0.172756	0.559308	5_54085280_C_T	-4.98864	2.05387e-05	-0.269815	0.0501664	0.301125	0.00347215
chr1_19788738_19793139	1_19740069_C_T	-2.65638	0.0122146	-0.127513	0.55931	1_19798087_T_G	4.40014	0.000112444	0.340828	0.137076	0.419058	0.0353755
chr11_22183780_22186318	11_22231416_T_A	-2.65638	0.0122147	-0.0688124	0.55931	11_22085408_A_G	-4.15048	0.000229058	-0.0957408	0.194254	0.526178	0.0172223
chr12_28381983_28383014	12_28291729_T_C	-2.65633	0.0122161	-0.23569	0.55931	12_28306010_A_T	3.94695	0.000406439	0.407447	0.249632	0.488171	0.22365
chr2_128401207_128402392	2_128324905_T_A	2.65633	0.0122162	0.319749	0.55931	2_128416779_G_A	2.35492	0.0248247	0.139652	0.643684	0.568685	0.635304
chr17_2716724_2718711	17_2771443_C_A	2.65631	0.0122166	0.172507	0.55931	17_2716535_T_G	3.57459	0.0011375	0.202021	0.360721	0.283869	0.15072
chr3_40942940_40943675	3_41027680_T_C	2.65631	0.0122169	0.31186	0.55931	3_40943362_C_T	-3.81114	0.00059353	-0.36478	0.289053	0.31394	0.197289
chr10_73116961_73120413	10_73063290_C_T	-2.6563	0.012217	-0.0900937	0.55931	10_73091966_C_T	-3.5792	0.00112332	-0.0911813	0.359362	0.331907	0.0471109
chr16_27180674_27181409	16_27120076_A_T	-2.6563	0.012217	-0.220005	0.55931	16_27185019_G_A	3.40261	0.00181013	0.281608	0.41306	0.28484	0.217445
chr15_38426075_38427305	15_38411945_T_G	-2.6563	0.0122172	-0.198456	0.55931	15_38515099_T_C	-2.80212	0.00854734	-0.150627	0.567675	0.213561	0.180838
chr1_226813116_226818364	1_226777312_A_G	-2.65629	0.0122174	-0.121521	0.55931	1_226799083_C_T	2.30833	0.0275952	0.0768997	0.648949	0.295655	0.359599
chr1_206272538_206276117	1_206224635_G_C	2.65627	0.0122178	0.16061	0.559311	1_206287944_C_T	2.95724	0.00579194	0.140892	0.532627	0.267857	0.194987
chr15_83367427_83368829	15_83339895_C_T	-2.65623	0.012219	-0.599457	0.559319	15_83373425_C_A	-3.25643	0.00266968	-0.192883	0.454106	0.219772	0.141821
chr8_30579331_30582449	8_30575060_C_T	-2.65623	0.0122191	-0.078397	0.559319	8_30677937_G_A	-2.55166	0.0157	-0.110735	0.614997	0.128293	0.134995
chr1_22503470_22505476	1_22593385_C_T	2.65617	0.0122208	0.174002	0.559347	1_22491365_C_T	2.9326	0.00616505	0.132397	0.538393	0.607255	0.185605
chr9_114678442_114679111	9_114762631_C_T	-2.65616	0.0122213	-0.273092	0.559347	9_114660007_C_G	-3.12759	0.00374012	-0.170464	0.490306	0.262743	0.165847
chr19_8558029_8560055	19_8574387_T_C	-2.65611	0.0122227	-0.10139	0.559368	19_8536754_T_C	-2.71975	0.0104696	-0.0742433	0.584784	0.387878	0.208925
chr17_60170589_60172135	17_60260382_T_C	-2.65611	0.0122228	-0.210769	0.559368	17_60192598_C_T	-2.61236	0.013582	-0.124954	0.604903	0.508011	0.623312
chr15_79019233_79020423	15_79047632_T_A	2.65606	0.012224	0.26855	0.559388	15_78953785_C_T	-2.88304	0.006985	-0.161672	0.549921	0.440516	0.278594
chr22_30764981_30767584	22_30780724_T_C	-2.65599	0.0122263	-0.0936191	0.559402	22_30691631_A_G	5.04772	1.72976e-05	0.193073	0.0449531	0.494674	0.000852796
chr9_32508330_32509343	9_32526172_T_G	-2.65597	0.0122268	-0.53316	0.559402	9_32458940_C_T	4.03538	0.000317062	0.202701	0.225675	0.228208	0.0394755
chr9_130898901_130900585	9_130991779_T_C	2.65595	0.0122274	0.184046	0.559402	9_130896062_C_T	-2.51927	0.0169508	-0.1516	0.620643	0.314626	0.320647
chr20_24664342_24666203	20_24699926_G_T	2.65595	0.0122274	0.132137	0.559402	20_24713823_A_G	-2.36191	0.0244312	-0.117621	0.642628	0.28369	0.315614
chr9_5768116_5768978	9_5701453_C_A	2.65595	0.0122275	0.236349	0.559402	9_5774810_C_T	4.5654	6.99416e-05	0.302945	0.105301	0.202929	0.0229612
chr6_11129420_11131161	6_11216700_G_A	2.65592	0.0122282	0.152712	0.559402	6_11174278_C_T	2.23921	0.0322216	0.115359	0.655688	0.263102	0.280849
chr22_18107569_18113322	22_18208641_G_A	2.65592	0.0122282	0.0680142	0.559402	22_18142254_C_T	-3.23329	0.00283745	-0.0801729	0.460758	0.331229	0.0882325
chr5_75604288_75605347	5_75622814_C_A	-2.65592	0.0122284	-0.201501	0.559402	5_75656298_C_T	-3.5415	0.00124457	-0.343831	0.370994	0.435719	0.31931
chr1_108563407_108564214	1_108647220_A_C	2.65591	0.0122287	0.237915	0.559402	1_108577744_T_A	-2.52285	0.0168079	-0.10645	0.619889	0.513243	0.594064
chr15_83348503_83350207	15_83250243_T_C	-2.6559	0.0122288	-0.202346	0.559402	15_83448684_C_T	-1.86237	0.0717548	-0.149866	0.677292	0.447093	0.493221
chr17_9239993_9240989	17_9175081_A_G	-2.6559	0.012229	-0.336721	0.559402	17_9244163_G_A	-3.29095	0.00243703	-0.129884	0.444241	0.305999	0.121039
chr12_52600000_52602355	12_52614234_C_G	2.65589	0.0122292	0.184743	0.559402	12_52602716_C_T	3.50795	0.00136307	0.116865	0.381238	0.186286	0.0639493
chr7_80410482_80411141	7_80461728_A_C	-2.65588	0.0122294	-0.14839	0.559402	7_80383605_C_A	-2.94961	0.00590509	-0.404758	0.534346	0.512804	0.45156
chr1_172739021_172739983	1_172761684_G_T	-2.65587	0.0122298	-0.12018	0.559405	1_172777616_A_G	-2.08183	0.0454395	-0.214737	0.666815	0.244037	0.276851
chr6_34255099_34257326	6_34195616_G_A	-2.65583	0.0122311	-0.165019	0.559425	6_34208190_T_C	-4.04075	0.000312296	-0.25968	0.224029	0.259804	0.0973086
chr1_235807165_235808920	1_235757218_G_C	-2.65581	0.0122314	-0.488145	0.559426	1_235771081_G_C	3.09785	0.00403971	0.105709	0.498799	0.224787	0.107614
chr5_37552904_37553660	5_37453415_T_C	2.65579	0.0122321	0.179587	0.559439	5_37522946_G_A	-2.4641	0.0192939	-0.301975	0.629565	0.324499	0.356415
chr6_159073639_159077420	6_159141262_C_T	2.65578	0.0122323	0.12	0.55944	6_159123590_G_A	-2.97295	0.00556531	-0.110001	0.529246	0.553512	0.23813
chr9_114665441_114666738	9_114682052_G_T	2.65575	0.0122334	0.236877	0.559453	9_114584031_C_T	-3.81349	0.000589673	-0.240809	0.288319	0.365403	0.121481
chr11_65723997_65725332	11_65665673_A_G	2.65574	0.0122337	0.303847	0.559453	11_65704716_A_G	2.63707	0.0127978	0.16373	0.600878	0.46015	0.487419
chr16_21807986_21809486	16_21714238_G_A	2.65571	0.0122344	0.193397	0.559458	16_21747556_C_T	-2.13955	0.0401178	-0.108253	0.663399	0.480781	0.606893
chr9_22240426_22242451	9_22289853_A_G	2.65567	0.0122358	0.179045	0.55948	9_22210051_A_G	-3.11734	0.00384096	-0.166496	0.493443	0.60106	0.268316
chr2_175560900_175562720	2_175460937_A_G	-2.65566	0.0122358	-0.14442	0.55948	2_175574432_G_A	-3.03024	0.00480804	-0.139456	0.515244	0.0746094	0.0606163
chr18_55983648_55984948	18_55958424_A_G	2.65564	0.0122365	0.258652	0.55948	18_56073953_A_G	3.7286	0.000745796	0.348405	0.313592	0.0842024	0.0681621
chr2_231355541_231356652	2_231348888_A_G	2.65563	0.0122368	0.365298	0.55948	2_231412746_A_G	-3.16668	0.00337829	-0.156007	0.479412	0.219774	0.144835
chr17_49194577_49200641	17_49294020_T_C	2.65562	0.012237	0.154366	0.55948	17_49205858_C_T	3.23228	0.00284503	0.0999056	0.460992	0.462012	0.122893
chr7_24804661_24805436	7_24833908_C_T	-2.65555	0.0122392	-0.426908	0.559504	7_24826613_G_A	-2.89224	0.00682542	-0.225097	0.547843	0.441643	0.335023
chr9_117670849_117674076	9_117580914_T_C	-2.65555	0.0122393	-0.103783	0.559504	9_117757323_G_C	2.78651	0.00888421	0.0817032	0.570966	0.4853	0.178127
chr3_42622440_42625101	3_42584544_A_C	-2.65552	0.0122402	-0.0546557	0.559504	3_42700717_A_G	2.6639	0.0119944	0.0778348	0.595344	0.257347	0.175633
chr17_45596036_45596987	17_45671244_C_T	-2.65552	0.0122402	-0.353118	0.559504	17_45671072_G_A	2.43052	0.0208614	0.319105	0.633866	0.495044	0.508146
chr13_23957970_23958618	13_23935396_C_T	-2.65552	0.0122402	-0.390913	0.559504	13_24018621_C_A	-3.1444	0.00358024	-0.32008	0.485561	0.424755	0.198036
chr2_74666331_74670107	2_74746322_A_T	-2.65548	0.0122412	-0.0803894	0.559515	2_74697095_C_T	-1.96163	0.0585544	-0.0715177	0.673349	0.254761	0.365952
chr11_63534062_63538656	11_63464433_G_A	2.65546	0.0122419	0.080331	0.559524	11_63548850_G_A	-2.61832	0.0133886	-0.130988	0.604024	0.202496	0.245286
chr14_52790524_52793181	14_52769340_A_T	2.65541	0.0122434	0.0478042	0.559527	14_52870254_A_G	3.35087	0.00207847	0.091113	0.427654	0.545335	0.133203
chr7_87228575_87230516	7_87135868_C_T	2.6554	0.0122437	0.198317	0.559527	7_87287394_C_T	-3.28296	0.0024891	-0.154594	0.446511	0.272484	0.152196
chr10_11236543_11240606	10_11326431_C_T	2.6554	0.0122438	0.0725121	0.559527	10_11293778_A_G	-3.15058	0.00352308	-0.088893	0.483965	0.674472	0.132855
chr13_50927757_50928602	13_50960177_G_A	-2.65539	0.012244	-0.281504	0.559527	13_50898654_T_C	-3.28995	0.00244346	-0.171943	0.444469	0.394185	0.192021
chr18_60966997_60971503	18_60922851_C_T	-2.65538	0.0122443	-0.101167	0.559527	18_60894307_T_C	-3.26106	0.00263733	-0.119067	0.452754	0.267279	0.130881
chr19_1121370_1124771	19_1043638_C_T	2.65536	0.0122448	0.105053	0.559527	19_1207238_G_T	-3.66146	0.000897076	-0.124929	0.335588	0.140879	0.0451638
chr18_21162813_21168245	18_21070726_A_C	-2.65536	0.012245	-0.062669	0.559527	18_21115060_G_A	-3.64465	0.000939375	-0.061143	0.340432	0.231507	0.0242901
chr2_109882641_109884440	2_109883564_T_G	2.65535	0.0122453	0.15982	0.559527	2_109884777_C_T	-3.49429	0.0014144	-0.169683	0.38535	0.153843	0.0786602
chr3_156702502_156704566	3_156795128_T_A	-2.65533	0.0122457	-0.183615	0.559527	3_156642634_A_G	-2.84503	0.00768203	-0.136776	0.558369	0.352584	0.272296
chr14_89023244_89024174	14_89039532_G_A	2.65533	0.0122457	0.208138	0.559527	14_89116518_C_T	-3.40824	0.00178303	-0.189237	0.411582	0.218849	0.129336
chr7_48579732_48580813	7_48489771_A_G	-2.65533	0.0122458	-0.18355	0.559527	7_48480118_C_T	2.70614	0.0108235	0.310329	0.587398	0.358335	0.442547
chr11_128810649_128811994	11_128847597_T_C	-2.6553	0.0122467	-0.112413	0.559536	11_128805339_C_T	-3.09896	0.00402822	-0.332342	0.498461	0.617805	0.471028
chr16_66573377_66574054	16_66551294_C_T	2.65529	0.0122469	0.322296	0.559536	16_66523921_G_A	-2.67248	0.0117473	-0.265497	0.593652	0.278142	0.254446
chr1_165413180_165414751	1_165409735_T_C	2.65521	0.0122494	0.154105	0.559575	1_165325741_C_A	-2.71418	0.0106131	-0.246669	0.585821	0.420736	0.363575
chr16_68324983_68325816	16_68260842_G_A	-2.65516	0.0122509	-0.435179	0.559584	16_68385245_A_C	-2.65324	0.0123078	-0.228916	0.59764	0.514264	0.51649
chr3_124533413_124535799	3_124624186_T_C	-2.65516	0.0122509	-0.0832931	0.559584	3_124626510_G_T	-2.84269	0.00772704	-0.185124	0.55866	0.535623	0.385021
chr12_113722146_113746583	12_113794705_A_C	-2.65514	0.0122514	-0.0979736	0.559584	12_113735742_G_C	2.43524	0.0206345	0.0775091	0.633137	0.269286	0.346964
chr6_18349668_18351915	6_18388293_G_C	-2.65514	0.0122514	-0.103838	0.559584	6_18428538_G_A	3.0674	0.0043701	0.150453	0.506004	0.483873	0.278659
chr7_45107173_45108883	7_45184045_T_C	2.65512	0.012252	0.278342	0.559584	7_45198576_G_T	-2.72862	0.0102447	-0.349766	0.583238	0.541874	0.482325
chr17_38260543_38270686	17_38360465_A_G	-2.65512	0.0122521	-0.0885873	0.559584	17_38220432_G_T	2.26592	0.030357	0.0747782	0.653254	0.229018	0.281041
chr10_94983990_94984583	10_94967423_C_A	-2.65509	0.0122527	-0.348365	0.559584	10_95048427_G_C	3.80805	0.00059864	0.36029	0.28995	0.377929	0.157491
chr17_28896220_28898487	17_28973790_T_G	-2.65508	0.0122531	-0.15488	0.559584	17_28797220_C_T	-3.03273	0.00477739	-0.081883	0.51483	0.175904	0.0880313
chr5_149521161_149523795	5_149447005_C_T	2.65507	0.0122535	0.120757	0.559584	5_149462009_G_A	2.70694	0.0108025	0.0708442	0.587279	0.415373	0.200125
chr1_204195047_204196143	1_204125509_T_G	-2.65507	0.0122535	-0.287274	0.559584	1_204158132_C_A	4.15019	0.00022924	0.172377	0.194317	0.089028	0.0194182
chr6_93486582_93487300	6_93509799_G_A	-2.65504	0.0122542	-0.352269	0.559591	6_93560991_T_C	-2.40761	0.0219968	-0.253552	0.636624	0.459517	0.484796
chr4_26373887_26375344	4_26443859_G_A	-2.65501	0.0122553	-0.173203	0.559597	4_26456267_G_T	2.36618	0.0241939	0.0769608	0.642043	0.404902	0.488144
chr1_194038472_194039345	1_193944642_A_C	-2.65499	0.0122558	-0.52778	0.559597	1_194115441_T_C	-2.45355	0.0197744	-0.361676	0.630818	0.419277	0.403336
chr17_58675227_58680358	17_58591376_A_C	-2.65498	0.012256	-0.0732264	0.559597	17_58661573_G_T	2.02134	0.0516754	0.0618671	0.67038	0.181456	0.21877
chr16_81837540_81838982	16_81917870_T_G	2.65497	0.0122565	0.152294	0.559597	16_81773003_A_G	-3.69398	0.000820411	-0.175542	0.324642	0.172393	0.0827929
chr8_71445806_71447763	8_71474082_G_C	-2.65496	0.0122566	-0.0692028	0.559597	8_71402913_T_G	3.31649	0.00227748	0.276868	0.437169	0.466492	0.326584
chr10_13681710_13683971	10_13709345_A_C	-2.65496	0.0122567	-0.290432	0.559597	10_13667731_G_T	-3.59838	0.00106608	-0.162131	0.353776	0.376549	0.0878668
chr15_37426810_37427791	15_37486228_G_A	2.65495	0.012257	0.208902	0.559597	15_37332516_G_C	-2.46141	0.0194155	-0.220184	0.629907	0.461427	0.560179
chr16_2945419_2949214	16_2862756_C_T	2.65494	0.0122572	0.185182	0.559597	16_3010439_T_C	-3.48456	0.00145207	-0.272135	0.388542	0.517678	0.24784
chr18_9436940_9437592	18_9432978_A_G	-2.65488	0.0122591	-0.161713	0.559627	18_9438850_A_G	-2.30182	0.0280038	-0.232666	0.649559	0.381748	0.495316
chr9_19934199_19935153	9_19877230_T_G	-2.65474	0.0122631	-0.0963242	0.559702	9_19938019_A_G	2.90533	0.0066042	0.111333	0.544557	0.326893	0.20669
chr3_129652627_129654779	3_129724166_A_G	-2.65472	0.0122639	-0.161019	0.559715	3_129721822_G_A	-2.44605	0.0201228	-0.182355	0.631824	0.350465	0.385692
chr4_25047055_25047705	4_25031826_C_T	-2.65466	0.0122657	-0.134342	0.559737	4_25069328_C_G	-4.10065	0.000263739	-0.27044	0.207118	0.393761	0.114328
chr11_118866907_118870027	11_118809204_C_T	2.65459	0.0122677	0.103589	0.55976	11_118963291_C_T	2.61374	0.0135369	0.0865247	0.604637	0.311187	0.422951
chr2_240296802_240301827	2_240401778_G_A	-2.65458	0.012268	-0.0730258	0.55976	2_240371828_G_A	2.42831	0.0209686	0.111663	0.634129	0.245044	0.371778
chr11_3731761_3732408	11_3758129_C_A	-2.65458	0.0122681	-0.208339	0.55976	11_3662482_T_C	-4.18227	0.00020931	-0.333741	0.185831	0.121752	0.0436335
chr6_149204245_149204909	6_149126723_G_A	2.65458	0.0122681	0.223024	0.55976	6_149269964_T_A	-4.07547	0.000283179	-0.223967	0.214025	0.521531	0.041479
chr20_18375950_18376766	20_18343874_G_C	2.65455	0.0122689	0.161138	0.55976	20_18292507_C_T	-3.46698	0.00152261	-0.300537	0.393429	0.4875	0.339968
chr5_131353087_131353923	5_131271923_C_A	2.65455	0.012269	0.222412	0.55976	5_131277002_C_T	1.76261	0.0875162	0.25388	0.679562	0.377931	0.449943
chr18_54370255_54370819	18_54415353_A_G	2.65454	0.0122691	0.14501	0.55976	18_54306196_G_A	2.8545	0.00750252	0.472401	0.556082	0.625344	0.584243
chr12_26417688_26418514	12_26485856_A_C	2.65453	0.0122696	0.216998	0.55976	12_26441241_C_A	-2.90884	0.00654611	-0.28561	0.543732	0.454859	0.387417
chr2_45961786_45962732	2_45943966_T_A	2.65449	0.0122708	0.115613	0.559777	2_46021471_G_A	4.20669	0.000195289	0.388267	0.179581	0.175544	0.103118
chr16_50356739_50359111	16_50403527_G_T	2.65444	0.0122723	0.11389	0.559798	16_50283270_G_T	-3.47402	0.00149396	-0.168514	0.391439	0.344638	0.0681089
chr1_99697537_99698313	1_99716404_T_C	-2.65442	0.0122727	-0.445817	0.559805	1_99601524_G_T	-3.85143	0.000530661	-0.376946	0.27671	0.0693188	0.0549379
chr16_1462930_1465944	16_1563799_C_T	2.6544	0.0122732	0.204159	0.559805	16_1482473_C_T	-3.28274	0.00249055	-0.19803	0.44653	0.189821	0.13986
chr14_56612100_56613410	14_56592107_G_A	-2.6544	0.0122734	-0.302715	0.559805	14_56563885_G_A	-2.68867	0.0112942	-0.163784	0.590787	0.582243	0.381421
chr17_1849059_1851755	17_1829409_C_T	-2.65434	0.0122752	-0.202378	0.559824	17_1827239_A_G	3.77133	0.000662764	0.142105	0.301273	0.142665	0.00790718
chr5_10701572_10702579	5_10702034_G_A	2.65423	0.0122783	0.258898	0.559868	5_10676209_A_C	-2.593	0.0142268	-0.104447	0.607778	0.436079	0.465786
chr10_93180290_93181106	10_93163559_G_A	-2.65422	0.0122786	-0.320813	0.559868	10_93279204_T_C	2.87872	0.00706114	0.181972	0.551058	0.303686	0.244586
chr20_2069587_2070227	20_2017779_C_A	2.65422	0.0122787	0.47646	0.559868	20_1983042_C_T	3.29805	0.00239163	0.262358	0.442174	0.318495	0.225867
chr9_116393413_116396808	9_116447723_A_G	-2.65419	0.0122796	-0.128214	0.559868	9_116447723_A_G	-3.06322	0.00441739	-0.151498	0.507158	0.0729595	0.0605174
chr4_15740312_15741032	4_15725102_G_A	2.65417	0.0122801	0.44448	0.559868	4_15753251_C_A	2.77981	0.00903251	0.143131	0.572463	0.392024	0.265163
chr8_124775571_124776259	8_124866004_A_G	2.65416	0.0122805	0.18161	0.559868	8_124732424_C_G	2.9107	0.00651546	0.188351	0.543349	0.49525	0.346392
chr6_91650163_91651219	6_91662264_C_T	-2.65416	0.0122806	-0.134463	0.559868	6_91657608_C_T	3.51853	0.00132458	0.344629	0.37826	0.252205	0.199337
chr1_10076423_10076947	1_10082421_T_A	2.65415	0.0122808	0.12983	0.559868	1_10065627_T_G	4.23955	0.000177866	0.413011	0.171807	0.40866	0.116429
chr10_48559401_48560536	10_48558433_T_C	2.65415	0.0122808	0.296899	0.559868	10_48481036_A_G	-3.60651	0.00104268	-0.23999	0.351594	0.186985	0.111813
chr12_57517326_57519127	12_57530341_C_A	-2.65413	0.0122814	-0.0737254	0.559868	12_57490100_C_T	3.35042	0.002081	0.121828	0.427695	0.30197	0.144702
chr19_35499466_35507186	19_35549122_C_T	-2.65412	0.0122817	-0.144489	0.559868	19_35474282_G_T	4.07834	0.000280892	0.1337	0.213547	0.308354	0.0102265
chr7_150871379_150873204	7_150892347_G_C	-2.65412	0.0122817	-0.337531	0.559868	7_150893629_T_C	-3.4151	0.00175055	-0.14381	0.409559	0.0925319	0.0541639
chr3_23216947_23217816	3_23121967_G_A	2.6541	0.0122822	0.122659	0.559874	3_23293489_A_G	-2.78115	0.00900266	-0.204375	0.572081	0.450233	0.358655
chr3_15723233_15723881	3_15639916_T_C	2.65407	0.0122833	0.198917	0.559877	3_15666325_C_T	-2.94491	0.00597589	-0.365206	0.535493	0.593778	0.469785
chr1_203969038_203970716	1_204003430_C_G	2.65406	0.0122833	0.243697	0.559877	1_203967091_A_G	2.74708	0.00979104	0.163876	0.579547	0.600037	0.329973
chr3_51280533_51282139	3_51269204_A_G	2.65406	0.0122834	0.13617	0.559877	3_51287159_A_G	-3.44165	0.00163007	-0.432101	0.401426	0.647708	0.472412
chr7_45231527_45233079	7_45256129_T_G	2.65404	0.012284	0.395835	0.55988	7_45309624_G_T	-3.13631	0.0036563	-0.155146	0.488036	0.260152	0.170874
chr1_159072222_159073663	1_159115807_A_T	-2.65402	0.0122847	-0.419704	0.559881	1_159124157_G_A	-4.21972	0.000188187	-0.314177	0.176513	0.0782352	0.0359349
chr13_43121404_43124227	13_43177163_T_C	-2.65399	0.0122854	-0.252783	0.55989	13_43113473_G_T	2.93798	0.00608163	0.154802	0.537277	0.407076	0.271041
chr1_64170775_64171339	1_64222432_C_T	2.65394	0.0122869	0.295086	0.559905	1_64127004_C_T	2.95558	0.00581645	0.320858	0.533004	0.575815	0.454242
chr2_238455123_238456019	2_238513730_T_C	2.65393	0.0122874	0.21109	0.559905	2_238518112_C_T	3.37258	0.00196154	0.196121	0.421781	0.465902	0.17687
chr3_49452363_49455587	3_49463700_C_T	-2.65391	0.0122878	-0.123922	0.559905	3_49431903_C_T	1.92057	0.0637355	0.0849387	0.675189	0.272981	0.309068
chr2_65257853_65260680	2_65169568_T_C	-2.65391	0.0122878	-0.142322	0.559905	2_65213822_C_T	3.05734	0.00448471	0.1097	0.508471	0.38069	0.182194
chr11_64050886_64057576	11_64000802_C_T	2.65391	0.012288	0.155508	0.559905	11_64014333_G_C	2.71092	0.0106979	0.11416	0.586506	0.562571	0.309095
chr1_35265708_35266355	1_35344372_A_T	-2.65389	0.0122883	-0.618268	0.559905	1_35251219_C_A	3.71803	0.000767858	0.292481	0.316708	0.111585	0.0757991
chr19_59028750_59033565	19_59116270_T_C	2.65389	0.0122884	0.0571725	0.559905	19_59064327_C_T	-3.69214	0.000824574	-0.14718	0.325429	0.636	0.11076
chr14_88418723_88419534	14_88404706_A_G	-2.65387	0.0122891	-0.169733	0.559909	14_88329658_C_A	2.49551	0.0179257	0.373361	0.624596	0.344158	0.391579
chr12_88813689_88814876	12_88808656_A_T	-2.65386	0.0122893	-0.546331	0.559909	12_88744145_G_T	2.81027	0.00837637	0.239859	0.565996	0.55063	0.376947
chr10_52019123_52019729	10_52032150_T_G	-2.65381	0.0122909	-0.436676	0.559934	10_52032084_G_A	-2.92238	0.00632634	-0.170645	0.540852	0.271576	0.204963
chr7_105292428_105293634	7_105211464_T_C	-2.6538	0.0122912	-0.19118	0.559935	7_105308087_A_G	-3.36892	0.00198081	-0.076127	0.42289	0.630071	0.0514171
chr1_113396585_113398292	1_113351374_C_T	2.65375	0.0122927	0.147137	0.559945	1_113333223_C_T	-2.44388	0.0202245	-0.18768	0.632121	0.279877	0.294701
chr12_55247334_55248390	12_55312968_A_G	-2.65375	0.0122927	-0.164011	0.559945	12_55290468_A_T	-2.207	0.0346066	-0.139126	0.658286	0.35064	0.471287
chr2_238377936_238385304	2_238428132_A_G	2.65374	0.012293	0.0797962	0.559945	2_238388373_C_T	4.21436	0.000191077	0.18177	0.17777	0.0708726	0.0208473
chr20_43149634_43151376	20_43077520_G_A	-2.65373	0.0122931	-0.0676729	0.559945	20_43064796_C_A	2.42275	0.0212406	0.0676396	0.634789	0.163235	0.204273
chr12_22316542_22318319	12_22300068_G_T	2.65371	0.0122938	0.109466	0.559953	12_22325501_G_C	2.54574	0.0159219	0.401241	0.615858	0.232343	0.271253
chr16_22943962_22945341	16_23009066_C_A	-2.65371	0.012294	-0.175772	0.559953	16_22873814_C_T	-4.37789	0.000119845	-0.311702	0.141644	0.389654	0.046632
chr1_109440652_109441155	1_109366286_C_T	2.65369	0.0122944	0.102993	0.559957	1_109471489_G_A	-3.54198	0.00124296	-0.265163	0.370905	0.424107	0.285814
chr15_67193114_67194612	15_67095870_T_C	-2.65367	0.0122951	-0.221508	0.559964	15_67293331_C_T	4.12935	0.00024318	0.179966	0.199226	0.530702	0.0308227
chr5_149827143_149830424	5_149801472_C_T	2.65363	0.0122963	0.0490573	0.559968	5_149903859_G_T	-2.501	0.0176961	-0.0569562	0.62371	0.217217	0.450681
chr22_43004603_43007363	22_42972933_C_A	2.65362	0.0122966	0.151885	0.559968	22_42905310_A_G	-1.94836	0.0601867	-0.0972397	0.673944	0.397216	0.478924
chr12_90228176_90229156	12_90228856_G_A	-2.65362	0.0122966	-0.212051	0.559968	12_90240935_A_T	-2.44735	0.020062	-0.137348	0.631654	0.411282	0.53218
chr2_223569637_223570238	2_223482817_T_C	-2.65361	0.0122968	-0.289692	0.559968	2_223667882_G_A	2.98126	0.00544892	0.235049	0.527452	0.506417	0.3642
chr13_108869667_108872709	13_108784344_T_C	2.65357	0.0122979	0.115683	0.559983	13_108813739_C_T	-3.41155	0.00176727	-0.102071	0.410551	0.109921	0.0524624
chr9_38118860_38120205	9_38166378_A_G	2.65354	0.012299	0.316101	0.559983	9_38100662_C_G	-4.01894	0.000332072	-0.288141	0.229512	0.222446	0.0483658
chr7_114529319_114530298	7_114618448_C_T	2.6535	0.0123	0.355837	0.559983	7_114592049_G_A	-2.64079	0.0126835	-0.0748985	0.600276	0.544861	0.562469
chr15_31697313_31698153	15_31754008_G_A	2.6535	0.0123	0.15941	0.559983	15_31628112_C_T	-2.93683	0.00609933	-0.209678	0.537519	0.613441	0.352745
chr12_327960_331252	12_372438_G_A	-2.6535	0.0123001	-0.0744474	0.559983	12_310078_A_G	-2.43302	0.0207408	-0.156413	0.633559	0.226521	0.338951
chr2_196520760_196525434	2_196487434_C_T	2.65349	0.0123004	0.147518	0.559983	2_196565749_T_C	-2.42359	0.0211995	-0.0841555	0.63461	0.454272	0.582722
chr10_31263555_31264440	10_31297306_C_T	2.65349	0.0123005	0.24477	0.559983	10_31175608_T_C	-2.9356	0.00611845	-0.200252	0.537736	0.62286	0.32693
chr2_162062940_162063428	2_162101078_A_G	2.65348	0.0123007	0.201324	0.559983	2_162141996_C_T	-3.71717	0.000769678	-0.625703	0.316947	0.512694	0.438946
chr2_173141465_173142620	2_173236958_T_C	2.65346	0.0123012	0.272308	0.559983	2_173098070_A_G	2.95	0.0058993	0.303804	0.534249	0.54773	0.410973
chr7_47646919_47647554	7_47609576_A_C	2.65346	0.0123012	0.210853	0.559983	7_47608721_G_A	-2.66135	0.0120685	-0.407489	0.595908	0.610041	0.547477
chr6_113941041_113942498	6_113968703_C_T	-2.65345	0.0123017	-0.161767	0.559986	6_114024359_G_C	2.87422	0.00714118	0.300739	0.552003	0.651256	0.464941
chr12_122212289_122215481	12_122114849_G_A	2.65342	0.0123026	0.148412	0.559991	12_122282904_C_G	-2.93645	0.00610535	-0.166494	0.537594	0.470862	0.315564
chr5_173294806_173296575	5_173208162_C_T	2.6534	0.012303	0.171783	0.559991	5_173289885_C_A	3.9398	0.000414658	0.188684	0.251406	0.415415	0.0441442
chr19_18350017_18350606	19_18292849_A_G	2.65337	0.0123039	0.142001	0.559996	19_18269320_C_A	2.94475	0.00597834	0.241383	0.535547	0.67665	0.473346
chr6_417167_417878	6_371062_A_C	2.65336	0.0123042	0.295166	0.559996	6_468372_C_T	-3.65568	0.000911406	-0.187905	0.337341	0.444801	0.12366
chr17_68548306_68549196	17_68576766_A_C	2.65336	0.0123043	0.212898	0.559996	17_68533703_C_T	3.5735	0.00114086	0.413124	0.361173	0.386645	0.245517
chr5_100175592_100178279	5_100255786_T_C	-2.65335	0.0123046	-0.129607	0.559996	5_100246283_A_T	2.62752	0.0130959	0.141673	0.60267	0.167745	0.165341
chr3_105083608_105089328	3_105000469_A_C	2.65332	0.0123053	0.0568243	0.559996	3_105088604_A_G	-2.68201	0.0114787	-0.0790416	0.592163	0.445486	0.245139
chr2_96763734_96768312	2_96725982_A_C	2.65331	0.0123056	0.237608	0.559996	2_96797148_G_A	3.09076	0.00411453	0.148716	0.50068	0.355431	0.203611
chr15_23887510_23888154	15_23973208_T_G	-2.65331	0.0123057	-0.235268	0.559996	15_23840804_T_C	3.70047	0.00080589	0.460441	0.322776	0.618419	0.369746
chr9_124521836_124524594	9_124600498_T_C	-2.65331	0.0123057	-0.21873	0.559996	9_124555463_C_G	-3.53367	0.00127132	-0.286892	0.373814	0.593703	0.21183
chr14_69800532_69801587	14_69854636_A_G	-2.6533	0.0123059	-0.149223	0.559996	14_69746891_C_T	2.62505	0.013174	0.0979792	0.602982	0.445696	0.592594
chr6_41498613_41501117	6_41453411_C_T	2.6533	0.012306	0.291902	0.559996	6_41498078_C_T	-3.07168	0.00432221	-0.136836	0.504854	0.39306	0.20985
chr20_48820381_48821687	20_48899352_A_G	-2.65329	0.0123065	-0.140774	0.559996	20_48833957_C_T	-2.99485	0.00526347	-0.125307	0.523948	0.462792	0.253471
chr4_68578632_68580867	4_68550295_T_C	-2.65328	0.0123066	-0.195831	0.559996	4_68675624_C_G	-2.22055	0.033585	-0.17387	0.657067	0.404659	0.470117
chr17_43123751_43124630	17_43157982_G_A	-2.65328	0.0123067	-0.439487	0.559996	17_43213772_C_A	-4.95503	2.26455e-05	-0.334253	0.0534676	0.276889	0.002313
chr18_32555666_32560146	18_32479336_C_A	2.65327	0.012307	0.129433	0.559997	18_32606939_C_G	-2.87593	0.00711058	-0.0804823	0.55173	0.227436	0.132859
chr14_24482538_24484139	14_24429194_T_C	-2.65323	0.012308	-0.248304	0.559998	14_24439304_G_C	-2.86618	0.00728642	-0.235748	0.553541	0.371633	0.311073
chr6_21664383_21667998	6_21648615_C_T	-2.65323	0.0123082	-0.159774	0.559998	6_21653258_C_T	-3.23182	0.00284845	-0.191308	0.461116	0.41129	0.261237
chr1_152154390_152155746	1_152187606_G_A	-2.65323	0.0123082	-0.180681	0.559998	1_152169101_G_A	3.43476	0.00166054	0.186607	0.403878	0.497871	0.191102
chr13_20988559_20989665	13_20959955_T_A	-2.6532	0.0123089	-0.185907	0.559998	13_20926839_C_A	-2.5628	0.0152896	-0.266226	0.613018	0.289924	0.295337
chr20_36756948_36758779	20_36718059_G_A	-2.6532	0.0123089	-0.211932	0.559998	20_36790166_A_G	-5.30889	8.08842e-06	-0.331861	0.0269626	0.148053	0.00130232
chr12_13364206_13365912	12_13431196_T_C	2.65319	0.0123094	0.156738	0.559998	12_13458269_C_G	2.82261	0.00812333	0.176264	0.563141	0.557753	0.372577
chr9_90747779_90748975	9_90801259_A_G	2.65317	0.0123098	0.291834	0.559998	9_90736008_A_G	-3.58825	0.00109593	-0.233367	0.356616	0.115455	0.0791467
chr5_78048977_78050087	5_78044557_C_T	-2.65314	0.0123108	-0.237362	0.560004	5_77980629_C_T	-3.01714	0.00497202	-0.213982	0.518445	0.381268	0.293686
chr3_141567524_141569071	3_141499752_T_C	-2.65314	0.0123108	-0.170002	0.560004	3_141646893_G_T	2.2958	0.0283868	0.129221	0.650213	0.291097	0.30946
chr11_6655365_6657844	11_6734161_C_T	2.65313	0.012311	0.0962164	0.560004	11_6626049_G_A	-4.65264	5.43822e-05	-0.112115	0.0913331	0.441622	0.00238243
chr7_98374676_98375613	7_98404438_A_G	-2.6531	0.0123119	-0.234422	0.560011	7_98431887_T_C	-3.58663	0.00110079	-0.512073	0.357061	0.471947	0.379412
chr19_45392766_45399689	19_45314324_T_C	-2.65307	0.0123128	-0.157021	0.560019	19_45421650_G_A	-3.36325	0.00201101	-0.173253	0.42435	0.297143	0.169937
