## Supplemental Table 5 for "Epigenetic variation impacts ancestry-associated differences in the transcriptional response to influenza infection" (part 16 of 133)

### Sheet: SNP ATACseq (continued)
feature	best_snp_NI	statistic_NI	pvalue_NI	beta_NI	qvalue_NI	best_snp_Flu	statistic_Flu	pvalue_Flu	beta_Flu	qvalue_Flu	lfsr_NI	lfsr_Flu
chr17_38496415_38505444	17_38527560_C_T	-2.65307	0.0123128	-0.0803509	0.560019	17_38512197_T_C	2.33193	0.0261589	0.108403	0.646226	0.148431	0.159965
chr20_47939332_47942618	20_47957656_C_T	2.65305	0.0123136	0.0661404	0.560025	20_47870506_C_T	3.54641	0.00122808	0.0839134	0.36973	0.648864	0.0566131
chr19_35785212_35789021	19_35689763_C_T	-2.65302	0.0123145	-0.105716	0.560025	19_35781138_G_A	-3.56447	0.00116925	-0.168983	0.363968	0.0604065	0.0395243
chr10_52380259_52386090	10_52393270_A_G	-2.653	0.0123149	-0.0513173	0.560025	10_52426590_C_T	-2.82817	0.00801185	-0.113083	0.562032	0.225025	0.163079
chr5_90596743_90598430	5_90507096_A_G	-2.653	0.0123151	-0.215701	0.560025	5_90515951_G_C	-3.26136	0.00263522	-0.146585	0.45263	0.0876747	0.0601949
chr11_71915287_71917135	11_71843793_G_C	2.65299	0.0123152	0.15321	0.560025	11_71886630_T_C	-3.56735	0.00116014	-0.165064	0.362966	0.586751	0.148752
chr20_43492072_43494195	20_43591901_G_A	-2.65298	0.0123154	-0.199169	0.560025	20_43428323_C_G	2.7862	0.00889105	0.118387	0.571028	0.432074	0.239832
chr20_30409050_30409742	20_30456427_T_C	2.65294	0.0123169	0.173677	0.560044	20_30405996_T_C	-3.02135	0.00491871	-0.352444	0.517315	0.507771	0.420793
chr2_20562641_20567157	2_20612742_C_A	2.65291	0.0123177	0.100733	0.560045	2_20488167_T_C	3.01679	0.00497644	0.0988648	0.518541	0.270552	0.0864655
chr5_6703764_6706452	5_6786430_C_A	-2.65291	0.0123177	-0.264931	0.560045	5_6767312_T_G	-2.91358	0.00646839	-0.191294	0.542818	0.329897	0.264126
chr2_26406715_26414113	2_26485586_A_G	-2.6529	0.0123181	-0.167383	0.560045	2_26384649_T_C	1.97522	0.0569228	0.146976	0.672777	0.302808	0.324615
chr12_10374066_10379864	12_10364362_C_T	2.65288	0.0123184	0.202362	0.560045	12_10479492_C_T	3.08309	0.0041968	0.132253	0.502324	0.265209	0.154979
chr7_75102081_75102925	7_75176071_T_C	2.65287	0.0123188	0.155737	0.560045	7_75104831_T_G	-3.06967	0.00434463	-0.314302	0.505428	0.59564	0.446857
chr1_43879913_43881061	1_43879788_A_G	-2.65287	0.0123189	-0.170478	0.560045	1_43840065_T_C	-2.24669	0.0316894	-0.0933461	0.655119	0.322237	0.353857
chr3_12348818_12350475	3_12410349_C_T	-2.65286	0.0123191	-0.212346	0.560045	3_12260430_A_G	-1.99925	0.0541331	-0.159855	0.67164	0.460374	0.59238
chr5_111263699_111267532	5_111223787_G_A	-2.65284	0.0123198	-0.224865	0.560053	5_111357777_T_C	2.00572	0.0534033	0.0943	0.671289	0.301601	0.305017
chr1_66810275_66814312	1_66762737_C_T	2.65283	0.0123201	0.327846	0.560056	1_66849588_A_G	3.50171	0.00138627	0.158504	0.383574	0.580087	0.0913313
chr6_114138749_114140873	6_114177395_C_G	2.6528	0.012321	0.164953	0.560063	6_114039492_G_C	2.83595	0.00785803	0.164951	0.560237	0.407405	0.305472
chr9_19259097_19261036	9_19289697_C_T	-2.65277	0.0123218	-0.116978	0.560069	9_19271821_C_T	2.76281	0.00941949	0.26105	0.576019	0.666314	0.500266
chr17_46025914_46027986	17_45997214_C_T	-2.65274	0.0123227	-0.0994742	0.560069	17_46011307_C_G	2.89942	0.00670315	0.0599067	0.545932	0.519918	0.167305
chr12_48227738_48229965	12_48155234_G_A	-2.65273	0.0123229	-0.111031	0.560069	12_48184611_C_T	-3.53128	0.0012796	-0.183774	0.37439	0.588746	0.205826
chr5_143302241_143302748	5_143397593_C_T	2.65273	0.0123231	0.378898	0.560069	5_143398650_T_C	2.76862	0.00928556	0.191833	0.5749	0.210256	0.181266
chr13_103243873_103246289	13_103223882_A_G	-2.65272	0.0123233	-0.0789397	0.560069	13_103179096_C_T	-4.70275	4.70511e-05	-0.167215	0.0836322	0.135314	0.00457258
chr1_161941056_161942956	1_161938116_C_T	-2.65271	0.0123235	-0.113729	0.560069	1_162000045_T_G	-2.28972	0.0287782	-0.108069	0.650716	0.296823	0.408619
chr10_92670958_92672172	10_92574993_C_T	2.65271	0.0123236	0.111924	0.560069	10_92765896_T_G	-2.30726	0.0276621	-0.228611	0.649019	0.279021	0.420663
chr8_8195849_8196966	8_8096381_G_T	2.65268	0.0123245	0.252484	0.560073	8_8121256_T_C	2.18474	0.0363457	0.28827	0.660384	0.435127	0.500371
chr1_40722508_40724803	1_40786824_T_A	-2.65268	0.0123245	-0.0519454	0.560073	1_40753985_A_G	2.28226	0.0292648	0.0828189	0.651501	0.144771	0.201673
chr2_64760880_64762078	2_64698397_A_G	2.65266	0.0123251	0.14292	0.560083	2_64704487_A_T	3.73663	0.000729457	0.219504	0.311332	0.156033	0.0863943
chr3_46262549_46265457	3_46173642_C_T	-2.65265	0.0123255	-0.142781	0.560085	3_46254791_T_C	-2.4504	0.01992	-0.0940106	0.631236	0.177491	0.16703
chr19_19744333_19746986	19_19646272_T_C	2.65263	0.0123258	0.104554	0.560088	19_19796620_G_A	-2.03111	0.0506201	-0.133675	0.669918	0.285257	0.55465
chr5_75783453_75784170	5_75787172_G_A	-2.65259	0.0123273	-0.239618	0.560106	5_75826154_C_T	-3.87065	0.000503003	-0.191985	0.271767	0.125449	0.0417909
chr6_6472478_6472942	6_6565211_G_A	2.65255	0.0123284	0.428952	0.560122	6_6443545_C_T	-2.7014	0.0109495	-0.418856	0.588252	0.572842	0.512225
chr21_29423952_29424552	21_29377144_C_T	2.65252	0.0123292	0.252063	0.560123	21_29450078_T_C	3.01525	0.00499621	0.424438	0.518906	0.601487	0.517789
chr20_35473241_35478517	20_35419449_T_G	-2.65252	0.0123292	-0.12653	0.560123	20_35516400_A_T	3.36692	0.00199138	0.138059	0.423329	0.181859	0.0976758
chr6_39790840_39791833	6_39762982_T_A	2.65251	0.0123295	0.601249	0.560123	6_39873146_G_A	2.38051	0.0234127	0.305706	0.640033	0.433449	0.416398
chr4_141532873_141534203	4_141561714_G_T	2.6525	0.0123298	0.226785	0.560123	4_141561838_C_T	-2.35498	0.0248214	-0.152891	0.64368	0.391616	0.436367
chr1_79084813_79087352	1_78997461_G_C	2.6525	0.0123299	0.197562	0.560123	1_79028714_G_A	-2.50787	0.0174124	-0.139716	0.622594	0.406368	0.427251
chr2_203696148_203696873	2_203610830_A_G	2.65249	0.0123302	0.149413	0.560123	2_203597414_C_T	2.3542	0.0248657	0.130517	0.64378	0.31591	0.56094
chr6_6598852_6601118	6_6626263_G_A	-2.65246	0.012331	-0.0960027	0.560132	6_6623677_C_T	3.00408	0.00514088	0.0941077	0.521708	0.509709	0.209354
chr7_111820239_111821082	7_111796801_A_T	-2.65244	0.0123318	-0.1733	0.560142	7_111799233_T_C	-3.02518	0.0048708	-0.111921	0.516515	0.358587	0.0779206
chr4_122821469_122822172	4_122901631_T_C	2.6524	0.0123329	0.0768866	0.560154	4_122901933_G_A	3.45193	0.00158562	0.225149	0.398309	0.226023	0.173084
chr17_7403458_7407761	17_7438098_G_A	-2.65239	0.0123331	-0.178313	0.560154	17_7455934_C_T	2.85053	0.00757743	0.173761	0.557025	0.304745	0.245218
chr6_34503390_34505136	6_34450845_G_A	-2.65238	0.0123335	-0.195138	0.560154	6_34535681_C_A	3.10817	0.00393327	0.223311	0.496143	0.465559	0.270306
chr10_79432660_79433405	10_79395727_G_C	-2.65236	0.0123342	-0.540055	0.560155	10_79462047_C_T	-4.53932	7.53962e-05	-0.549049	0.109781	0.0930533	0.0335131
chr9_92960978_92961615	9_92883703_A_T	-2.65235	0.0123344	-0.143682	0.560155	9_92981238_C_T	-3.63737	0.000958298	-0.478412	0.342448	0.327889	0.280145
chr5_110864993_110867651	5_110772404_C_T	2.65233	0.0123351	0.123662	0.560157	5_110847031_A_G	-3.02068	0.00492721	-0.159299	0.51747	0.465706	0.285256
chr6_119989350_119992008	6_119990080_A_G	2.65231	0.0123355	0.0832677	0.560157	6_120087328_C_T	-2.30789	0.0276227	-0.121011	0.649007	0.259549	0.413332
chr12_45717362_45719365	12_45737956_T_C	2.6523	0.0123359	0.322102	0.560157	12_45690101_T_C	-1.63575	0.111692	-0.0963271	0.681392	0.618031	0.566987
chr10_28619617_28620430	10_28595840_A_G	2.65226	0.012337	0.175109	0.560157	10_28651198_C_T	3.04878	0.00458456	0.237823	0.510818	0.24607	0.212683
chr19_39442830_39443829	19_39543253_C_T	-2.65224	0.0123375	-0.201697	0.560157	19_39491037_T_C	-3.84828	0.000535329	-0.217721	0.27758	0.236684	0.100621
chr1_21508248_21512062	1_21496691_C_T	2.65224	0.0123377	0.120529	0.560157	1_21590129_G_A	2.81592	0.00825964	0.147821	0.564742	0.227352	0.183218
chr14_70200736_70201382	14_70211054_C_T	-2.65224	0.0123378	-0.209463	0.560157	14_70194238_G_C	-3.33096	0.00219161	-0.316967	0.432884	0.402694	0.314375
chr19_12273176_12275549	19_12352086_T_G	-2.65223	0.0123379	-0.0439263	0.560157	19_12272653_G_A	2.36924	0.0240251	0.112413	0.641647	0.128118	0.217863
chr6_167409722_167414053	6_167498173_A_G	2.65222	0.0123383	0.107237	0.560157	6_167341698_T_C	3.15641	0.00347003	0.104793	0.482668	0.203114	0.111806
chr7_44772784_44776011	7_44825318_G_A	-2.6522	0.0123387	-0.159739	0.560157	7_44715333_G_A	-2.664	0.0119913	-0.107693	0.595323	0.318441	0.221613
chr6_11730358_11733930	6_11769395_A_G	-2.6522	0.0123389	-0.0676049	0.560157	6_11771987_C_T	-2.42242	0.0212567	-0.108418	0.634789	0.187704	0.246313
chr19_42296335_42297476	19_42328179_A_G	2.65215	0.0123403	0.143297	0.560177	19_42205105_G_A	2.3897	0.0229237	0.140439	0.638953	0.304985	0.333729
chr20_36783886_36786557	20_36809439_T_C	2.65214	0.0123405	0.158622	0.560177	20_36685751_C_G	2.9243	0.00629577	0.193179	0.540388	0.548263	0.290995
chr1_205559845_205562191	1_205559551_G_C	-2.65212	0.0123411	-0.0720237	0.560177	1_205552864_G_A	-2.95705	0.00579473	-0.149623	0.532715	0.438126	0.299895
chr12_38722096_38723123	12_38723585_G_A	2.65212	0.0123412	0.198805	0.560177	12_38746820_A_G	-2.70342	0.0108956	-0.33273	0.587992	0.482398	0.429505
chr7_150433566_150438004	7_150521870_C_G	-2.65212	0.0123412	-0.073693	0.560177	7_150343784_G_A	2.43736	0.0205333	0.148665	0.632839	0.187353	0.248539
chr4_71673362_71674428	4_71583087_C_A	-2.65209	0.0123422	-0.243854	0.560191	4_71729547_A_G	-3.12319	0.00378304	-0.279228	0.491579	0.420443	0.337845
chr19_5943744_5945083	19_5912812_G_T	2.65207	0.0123426	0.181953	0.560191	19_5963761_T_C	2.38631	0.0231026	0.181123	0.639382	0.490428	0.592541
chr12_25393918_25394772	12_25471480_C_A	-2.65206	0.012343	-0.277273	0.560194	12_25414589_T_A	-3.56464	0.00116872	-0.336353	0.363949	0.619318	0.297056
chr12_64399768_64400638	12_64397882_C_G	2.65201	0.0123444	0.164937	0.560218	12_64387329_A_G	-3.34638	0.00210347	-0.200027	0.428616	0.252448	0.177254
chr4_2584689_2585831	4_2552175_G_A	-2.652	0.0123446	-0.256185	0.560218	4_2485812_T_C	3.53217	0.00127649	0.431522	0.374036	0.509845	0.388891
chr2_219116197_219119156	2_219136684_G_A	-2.65199	0.0123449	-0.16938	0.560218	2_219062001_T_C	3.08323	0.00419534	0.189876	0.502306	0.295356	0.220035
chr10_135190128_135195511	10_135202901_C_G	2.65199	0.0123452	0.0878993	0.560218	10_135180430_G_A	3.38182	0.00191369	0.234833	0.419169	0.0946608	0.0773667
chr7_107598890_107600154	7_107500497_C_T	2.65194	0.0123467	0.1611	0.560231	7_107530084_G_C	4.95939	2.23607e-05	0.321228	0.0532281	0.0142047	0.00240787
chr1_224617669_224624186	1_224616741_G_A	2.65193	0.0123467	0.11175	0.560231	1_224616741_G_A	2.5451	0.0159461	0.102545	0.615925	0.102996	0.0927354
chr22_32665362_32669072	22_32759665_A_G	2.65189	0.0123481	0.398429	0.560231	22_32637148_T_C	3.15449	0.00348743	0.129964	0.483047	0.384404	0.172499
chr10_31891152_31893829	10_31795796_C_T	-2.65189	0.0123482	-0.113109	0.560231	10_31915467_C_T	3.00921	0.00507396	0.0653923	0.520434	0.165366	0.0771196
chr15_70739482_70741223	15_70708205_C_G	-2.65188	0.0123483	-0.219908	0.560231	15_70798559_C_T	-2.43756	0.0205235	-0.0843189	0.632799	0.411559	0.446593
chr17_72185981_72187713	17_72124966_G_A	2.65187	0.0123485	0.105184	0.560231	17_72255808_C_T	3.03818	0.00471111	0.161201	0.513532	0.466528	0.270198
chr20_24594710_24595634	20_24525848_G_A	-2.65187	0.0123487	-0.218449	0.560231	20_24520566_C_A	-2.79528	0.00869347	-0.314918	0.56905	0.553486	0.457769
chr6_41711766_41713096	6_41717908_T_C	-2.65187	0.0123487	-0.153724	0.560231	6_41633203_T_C	2.25536	0.0310823	0.15827	0.654294	0.225467	0.225605
chr12_110337273_110339469	12_110266275_G_A	-2.6518	0.0123506	-0.0445841	0.560252	12_110364111_C_T	-2.77921	0.00904605	-0.0864108	0.572555	0.478177	0.272787
chr19_59081656_59088111	19_58987931_G_A	-2.6518	0.0123508	-0.112263	0.560252	19_58987301_T_C	-2.96508	0.00567787	-0.133185	0.530817	0.139117	0.110362
chr4_477286_477721	4_505268_A_C	-2.65179	0.012351	-0.295273	0.560252	4_385675_A_G	2.69127	0.011223	0.530526	0.59034	0.521556	0.488972
chr9_103359472_103361939	9_103369446_A_T	-2.65179	0.0123511	-0.0611214	0.560252	9_103263067_A_G	3.30955	0.00231983	0.135726	0.439063	0.41945	0.162799
chr13_114458819_114460315	13_114479105_G_A	2.65178	0.0123513	0.265007	0.560252	13_114480172_C_T	-3.51565	0.00133496	-0.288361	0.37901	0.303755	0.175387
chr19_40912113_40912911	19_40888806_T_A	-2.65175	0.0123522	-0.242542	0.56027	19_40890744_C_T	-3.6717	0.000872204	-0.2082	0.332082	0.561444	0.119582
chr12_10169674_10171566	12_10096792_C_T	-2.65165	0.0123553	-0.123411	0.560326	12_10226085_C_A	-2.14235	0.0398743	-0.288214	0.663229	0.307567	0.410817
chr12_27389166_27392132	12_27294337_A_G	-2.65161	0.0123563	-0.0720409	0.560332	12_27452509_C_T	1.98433	0.05585	0.0854301	0.672372	0.169447	0.209947
chr1_224140230_224141158	1_224202217_G_A	2.6516	0.0123568	0.659211	0.560336	1_224060139_T_G	-3.13689	0.00365086	-0.559961	0.487803	0.55939	0.472394
chr13_97864632_97865443	13_97905386_A_G	-2.65156	0.012358	-0.273193	0.560344	13_97872879_C_T	2.51849	0.0169821	0.215372	0.620822	0.417577	0.449397
chr5_123984554_123988984	5_124008292_G_A	2.65153	0.0123587	0.0722048	0.560351	5_123954634_A_G	3.88729	0.000480194	0.0783078	0.267284	0.0704997	0.0102862
chr5_59498630_59499086	5_59524280_C_T	-2.6515	0.0123596	-0.14104	0.560358	5_59507973_C_T	-2.42271	0.0212425	-0.152247	0.634789	0.349547	0.484251
chr2_73150781_73152494	2_73234432_T_C	-2.6515	0.0123597	-0.262455	0.560358	2_73230422_G_A	-2.07372	0.0462352	-0.146374	0.66731	0.492015	0.636711
chr6_138750040_138750893	6_138790599_G_A	2.65147	0.0123605	0.247817	0.560368	6_138668982_A_G	-3.06226	0.00442831	-0.274497	0.507383	0.570799	0.433622
chr18_21395344_21397205	18_21316944_T_G	-2.65144	0.0123614	-0.214234	0.560381	18_21465325_A_C	-2.08022	0.0455964	-0.160471	0.66687	0.504631	0.606613
chr2_62582463_62583073	2_62643510_G_A	-2.65141	0.0123624	-0.868469	0.560382	2_62510597_T_G	2.96391	0.00569477	0.407523	0.531036	0.49607	0.404847
chr1_199211237_199213511	1_199240161_G_A	2.65138	0.0123633	0.1562	0.560382	1_199116609_C_T	-2.83459	0.00788466	-0.121495	0.56055	0.549448	0.272603
chr11_122666425_122668006	11_122661124_G_A	-2.65137	0.0123635	-0.0976053	0.560382	11_122613352_C_T	4.56576	6.98695e-05	0.168277	0.105247	0.178094	0.00105259
chr12_133107948_133111278	12_133067343_G_A	2.65137	0.0123637	0.16413	0.560382	12_133067979_C_T	-3.45979	0.0015524	-0.15232	0.39571	0.542232	0.104126
chr12_51753839_51754754	12_51722311_T_C	-2.65136	0.0123639	-0.203081	0.560382	12_51778346_T_G	-2.82366	0.00810221	-0.2359	0.562896	0.371053	0.316187
chr16_8631190_8634029	16_8592811_C_A	2.65135	0.0123643	0.121723	0.560382	16_8619291_T_C	-3.09087	0.00411333	-0.135277	0.500669	0.391193	0.225515
chr10_104370214_104371833	10_104418228_C_G	-2.65135	0.0123643	-0.221271	0.560382	10_104272710_A_T	2.46298	0.0193442	0.225901	0.629705	0.313977	0.31679
chr19_19975935_19978031	19_19880286_C_T	2.65134	0.0123643	0.173346	0.560382	19_20047320_C_T	-3.02438	0.00488074	-0.145824	0.516706	0.238533	0.176349
chr6_144387670_144389210	6_144471575_A_G	2.65133	0.0123649	0.151132	0.560384	6_144292493_A_G	2.40344	0.0222095	0.197302	0.63727	0.244538	0.252037
chr1_23063792_23065448	1_23118173_T_C	2.65132	0.012365	0.102992	0.560384	1_22966490_G_A	3.0155	0.00499302	0.210803	0.51886	0.458837	0.344716
chr17_40311291_40312488	17_40377168_G_A	2.65131	0.0123655	0.327401	0.560386	17_40245757_C_T	2.36139	0.0244607	0.232129	0.642681	0.459959	0.469684
chr2_42180301_42183159	2_42180912_A_G	2.65128	0.0123662	0.383166	0.560399	2_42134634_G_C	-2.60948	0.0136761	-0.110597	0.605425	0.448303	0.433883
chr14_69234596_69235725	14_69260028_G_A	-2.6512	0.0123686	-0.166733	0.560425	14_69212885_A_G	2.3584	0.0246282	0.149586	0.643126	0.351986	0.388798
chr20_62058810_62064954	20_62004874_G_A	2.6512	0.0123688	0.240756	0.560425	20_62061645_T_A	-3.92291	0.000434723	-0.125776	0.256817	0.557013	0.0322289
chr12_122353510_122356984	12_122361412_G_A	2.6512	0.0123688	0.0753471	0.560425	12_122297032_T_C	2.50487	0.0175357	0.0793422	0.623201	0.198917	0.244558
chr16_68394722_68396660	16_68326247_G_A	-2.65119	0.0123688	-0.24135	0.560425	16_68323654_G_A	-2.67432	0.0116952	-0.109746	0.593324	0.431462	0.274607
chr3_182409730_182411233	3_182448228_T_C	2.65116	0.0123699	0.251227	0.560439	3_182478616_G_A	-3.52005	0.00131914	-0.366392	0.377817	0.527484	0.363433
chr10_28875293_28877590	10_28806158_A_T	-2.65114	0.0123704	-0.0512196	0.560443	10_28940852_T_C	-2.78189	0.00898629	-0.163121	0.571988	0.525186	0.389622
chr8_67683109_67684378	8_67630180_C_A	-2.65106	0.0123729	-0.266921	0.560444	8_67634374_C_T	-2.59822	0.0140502	-0.243803	0.607031	0.443311	0.479385
chr1_203551866_203552474	1_203601502_C_T	-2.65106	0.0123729	-0.288136	0.560444	1_203458407_T_C	-2.73425	0.0101044	-0.201421	0.581999	0.576649	0.418578
chr9_134817001_134818232	9_134813461_G_T	2.65105	0.0123731	0.216149	0.560444	9_134749004_A_G	-1.68199	0.102307	-0.21375	0.680842	0.465854	0.566063
chr1_167873783_167875715	1_167864097_C_T	2.65105	0.0123732	0.217387	0.560444	1_167832782_G_C	-4.25817	0.000168682	-0.266846	0.167592	0.119033	0.0427017
chr10_7232630_7233342	10_7219986_C_T	-2.65104	0.0123735	-0.203535	0.560444	10_7317529_G_C	-3.02437	0.00488084	-0.177866	0.516706	0.369622	0.243595
chr8_124647091_124648281	8_124714069_A_G	-2.65104	0.0123735	-0.37984	0.560444	8_124696156_C_T	-3.762	0.000680076	-0.231884	0.303879	0.1453	0.0763823
chr7_156565253_156566993	7_156599602_A_G	2.65103	0.0123737	0.125182	0.560444	7_156475447_G_A	2.46786	0.0191251	0.169389	0.629022	0.297123	0.367337
chr17_42327472_42328975	17_42385645_G_A	-2.65099	0.0123749	-0.348522	0.560444	17_42334950_T_C	2.32935	0.0263124	0.0827498	0.646508	0.525954	0.400344
chr3_187724409_187724945	3_187798142_T_C	2.65099	0.012375	0.22683	0.560444	3_187735375_T_A	2.34234	0.0255468	0.173267	0.645154	0.471482	0.522444
chr15_47487801_47488616	15_47552195_T_G	-2.65096	0.0123757	-0.146011	0.560444	15_47424681_C_T	1.82793	0.0768964	0.100387	0.678004	0.409411	0.527974
chr3_186830573_186831432	3_186864829_C_T	-2.65096	0.0123759	-0.191442	0.560444	3_186784638_C_A	-2.96087	0.0057389	-0.241764	0.531924	0.592407	0.411488
chr14_36676765_36677214	14_36702807_C_G	-2.65096	0.012376	-0.146317	0.560444	14_36656257_A_G	3.22275	0.00291716	0.489114	0.464205	0.588499	0.594605
chr15_41305174_41306887	15_41268798_C_T	2.65094	0.0123764	0.146759	0.560444	15_41359112_C_T	1.82278	0.0776928	0.136359	0.678217	0.320032	0.381578
chr8_126179000_126179585	8_126091336_G_A	2.65094	0.0123764	0.475413	0.560444	8_126082565_T_C	2.08032	0.0455865	0.191318	0.66687	0.515979	0.518046
chr7_65970159_65972910	7_65955534_T_C	2.65091	0.0123773	0.169857	0.560444	7_65870813_C_G	2.34299	0.0255088	0.0767416	0.645022	0.297943	0.310805
chr5_73533128_73536297	5_73548868_A_G	-2.65089	0.0123778	-0.063397	0.560444	5_73577939_C_T	2.99258	0.00529395	0.11093	0.524775	0.406752	0.243756
chr1_206960799_206961707	1_207028934_T_C	-2.65086	0.0123788	-0.250025	0.560444	1_206898334_G_A	-3.45388	0.00157729	-0.292071	0.39779	0.264173	0.194316
chr3_142783937_142785091	3_142834022_C_T	2.65086	0.0123789	0.107799	0.560444	3_142847601_T_A	-3.0506	0.00456315	-0.176837	0.510425	0.647327	0.383479
chr3_194891787_194896717	3_194974678_A_G	2.65085	0.012379	0.150682	0.560444	3_194833402_A_G	-3.867	0.000508139	-0.258276	0.272525	0.249845	0.160624
chr12_24713314_24717381	12_24682367_T_C	-2.65083	0.0123796	-0.169829	0.560444	12_24699489_C_G	-3.35409	0.00206073	-0.0960024	0.426646	0.121674	0.0523761
chr14_103480108_103483248	14_103481677_G_C	-2.6508	0.0123805	-0.150196	0.560444	14_103386100_T_C	4.11188	0.000255499	0.187245	0.204275	0.188125	0.0320364
chr2_227514435_227515589	2_227537063_C_T	-2.65077	0.0123815	-0.306308	0.560444	2_227442228_T_C	-3.20524	0.00305431	-0.241962	0.469009	0.207683	0.171026
chr12_109114669_109119769	12_109049471_G_A	2.65074	0.0123823	0.104247	0.560444	12_109174109_A_G	2.15236	0.0390149	0.0583182	0.662618	0.204243	0.221211
chr1_65247154_65248482	1_65186794_A_G	-2.65073	0.0123828	-0.0884952	0.560444	1_65181622_C_T	-3.10688	0.0039464	-0.342101	0.496505	0.670904	0.517659
chr14_77617802_77619059	14_77631296_T_C	-2.65071	0.0123833	-0.278258	0.560444	14_77613228_T_A	3.12914	0.00372508	0.143214	0.489926	0.223387	0.150165
chr10_35623097_35627121	10_35535311_G_T	2.65071	0.0123834	0.071466	0.560444	10_35550397_C_T	3.22651	0.0028885	0.0954905	0.462939	0.228325	0.107292
chr11_109577270_109578627	11_109676988_C_T	-2.6507	0.0123836	-0.223813	0.560444	11_109676988_C_T	-1.71188	0.0965963	-0.139157	0.680517	0.299803	0.300466
chr15_41468060_41468630	15_41427864_C_T	-2.65068	0.0123843	-0.139003	0.560444	15_41501390_G_A	2.92006	0.00636352	0.187244	0.541457	0.329726	0.261623
chr8_55671441_55672149	8_55605254_T_C	-2.65068	0.0123843	-0.20954	0.560444	8_55754152_T_C	1.30994	0.199541	0.246201	0.6829	0.371281	0.418633
chr17_64528222_64529690	17_64437332_G_A	2.65067	0.0123846	0.365858	0.560444	17_64450634_G_A	-2.97102	0.00559277	-0.382176	0.529606	0.466371	0.407692
chr2_112326971_112328723	2_112347360_G_A	2.65066	0.0123848	0.0783315	0.560444	2_112373279_G_C	3.50672	0.00136763	0.108842	0.3817	0.320955	0.0825904
chr2_48166056_48166878	2_48203086_C_T	2.65065	0.0123852	0.25105	0.560444	2_48254356_T_C	-2.84082	0.0077632	-0.465291	0.558987	0.639011	0.554142
chr7_121776535_121777968	7_121875594_C_T	-2.65063	0.0123858	-0.264086	0.560444	7_121873176_G_A	-2.02208	0.051595	-0.113628	0.670319	0.436559	0.480338
chr17_38152784_38154083	17_38181168_T_C	2.65063	0.0123858	0.0986587	0.560444	17_38098594_G_A	-2.25097	0.0313884	-0.190564	0.654683	0.252645	0.331764
chr7_130711012_130714261	7_130650422_T_C	2.65061	0.0123864	0.160946	0.560444	7_130642487_G_A	2.86815	0.0072506	0.114031	0.553267	0.26304	0.18075
chr10_91671282_91672435	10_91639817_T_C	2.6506	0.0123867	0.243424	0.560444	10_91733175_C_T	2.90821	0.00655645	0.218611	0.543859	0.532279	0.398318
chr5_134580925_134583753	5_134569348_A_C	2.65059	0.0123869	0.14902	0.560444	5_134660748_T_G	-2.19114	0.0358382	-0.115939	0.659874	0.263194	0.269352
chr5_54095299_54096696	5_54084573_A_G	2.65057	0.0123877	0.359328	0.560444	5_54183180_G_C	-2.81451	0.00828867	-0.159975	0.565024	0.411343	0.306389
chr6_52280494_52282470	6_52223886_G_A	2.65056	0.0123878	0.11992	0.560444	6_52367235_A_G	2.11474	0.042333	0.0823068	0.664785	0.186471	0.191515
chr2_201123561_201124431	2_201143409_T_C	-2.65054	0.0123884	-0.630207	0.560444	2_201092210_T_A	2.88028	0.00703355	0.117874	0.550697	0.294996	0.174525
chr19_11490033_11495926	19_11406325_C_G	2.65054	0.0123884	0.110773	0.560444	19_11390054_G_A	-2.8892	0.00687776	-0.130917	0.54862	0.316367	0.219406
chr22_38123278_38125365	22_38037938_T_C	2.65054	0.0123884	0.148694	0.560444	22_38091660_C_T	3.6397	0.000952215	0.0749748	0.341824	0.310573	0.0333038
chr14_55612784_55614073	14_55650840_T_C	-2.65053	0.0123886	-0.225267	0.560444	14_55701622_C_T	-1.64247	0.110286	-0.275923	0.681284	0.416551	0.497606
chr6_35414701_35415653	6_35357693_C_G	-2.65053	0.0123888	-0.181431	0.560444	6_35496374_G_A	-3.91315	0.000446744	-0.388607	0.259463	0.256544	0.193605
chr7_99941473_99943573	7_99890920_G_A	-2.65052	0.0123889	-0.283406	0.560444	7_99982256_T_A	-2.576	0.0148163	-0.138309	0.610706	0.342108	0.336666
chr6_111407860_111412568	6_111501442_C_T	2.65051	0.0123893	0.188673	0.560444	6_111391708_A_T	-2.89935	0.00670433	-0.215249	0.545953	0.430513	0.335869
chr2_100544503_100545344	2_100558451_T_C	-2.6505	0.0123895	-0.211853	0.560444	2_100483020_T_G	-2.48937	0.0181861	-0.186989	0.625594	0.400119	0.47105
chr4_110494786_110496126	4_110432282_C_T	-2.6505	0.0123896	-0.0840324	0.560444	4_110519355_C_T	-3.34843	0.00209201	-0.170974	0.428198	0.601608	0.271435
chr19_43959663_43960679	19_43886745_G_A	-2.65048	0.0123901	-0.275877	0.560444	19_43957887_G_A	-2.92585	0.00627102	-0.261666	0.539916	0.375992	0.319801
chr11_32588023_32588874	11_32587125_A_G	-2.65045	0.012391	-0.504068	0.560444	11_32612110_A_T	4.94579	2.32617e-05	0.269021	0.0544169	0.328795	0.000427799
chr20_61192014_61196882	20_61157939_T_C	2.65045	0.0123911	0.113461	0.560444	20_61202251_A_G	-3.55633	0.00119545	-0.191451	0.366448	0.509811	0.156302
chr9_93851586_93852898	9_93778503_A_G	-2.65045	0.0123911	-0.197815	0.560444	9_93804208_C_T	-2.7718	0.00921303	-0.118232	0.574181	0.191044	0.148537
chr6_146881230_146882861	6_146949349_A_G	-2.65044	0.0123914	-0.117567	0.560444	6_146885815_A_C	-2.73862	0.00999658	-0.343122	0.581223	0.553913	0.496043
chr9_5831328_5834746	9_5820096_C_T	-2.65044	0.0123914	-0.0719303	0.560444	9_5905008_C_T	2.9966	0.00524004	0.124056	0.523463	0.446713	0.268642
chr11_60792749_60797714	11_60868149_C_T	2.65043	0.0123916	0.0479447	0.560444	11_60805152_C_T	2.66523	0.0119557	0.0862957	0.595078	0.457795	0.27076
chr8_25928698_25929415	8_25902117_G_T	2.65043	0.0123917	0.357686	0.560444	8_25849373_A_G	-2.58052	0.0146574	-0.197427	0.610007	0.503375	0.532891
chr22_46106591_46107271	22_46149746_G_T	-2.65043	0.0123918	-0.304747	0.560444	22_46160014_C_T	-2.55217	0.0156809	-0.533095	0.614927	0.46345	0.538449
chr10_23724484_23725941	10_23764079_A_C	2.65039	0.0123928	0.30738	0.560444	10_23669276_T_A	-3.76071	0.000682515	-0.193272	0.30432	0.369858	0.123974
chr20_34769503_34771539	20_34800363_T_G	2.65039	0.012393	0.238868	0.560444	20_34775551_A_G	-2.35765	0.0246703	-0.0952287	0.643262	0.516454	0.613944
chr1_161207482_161209489	1_161261655_G_T	2.65039	0.012393	0.261751	0.560444	1_161155875_C_T	-3.82501	0.000571102	-0.376305	0.28482	0.207735	0.13552
chr11_3435457_3436815	11_3410064_G_C	-2.65038	0.0123931	-0.277111	0.560444	11_3461516_T_C	2.96022	0.00574829	0.124818	0.532024	0.303178	0.194336
chr22_38859103_38860033	22_38921084_T_A	2.65038	0.0123933	0.137791	0.560444	22_38761000_G_A	2.58988	0.0143334	0.148024	0.608404	0.236867	0.249611
chr17_37183102_37183931	17_37264755_G_A	-2.65037	0.0123935	-0.206839	0.560444	17_37270264_C_T	-2.01805	0.0520352	-0.137629	0.670565	0.287613	0.281157
chr13_88329486_88330924	13_88330910_G_C	2.65037	0.0123935	0.271528	0.560444	13_88381125_G_A	1.94787	0.0602481	0.17686	0.673964	0.435001	0.466266
chr3_37283570_37286486	3_37278358_A_G	-2.65035	0.012394	-0.0618347	0.560444	3_37270249_T_C	-2.51374	0.017173	-0.112676	0.621579	0.189997	0.237893
chr1_29486552_29488270	1_29572053_G_A	-2.65034	0.0123944	-0.120954	0.560444	1_29387581_C_A	2.82727	0.00802973	0.197359	0.562174	0.339606	0.281729
chr6_158634616_158635981	6_158721825_C_G	-2.65034	0.0123945	-0.154896	0.560444	6_158548425_C_T	2.95767	0.00578562	0.11651	0.532553	0.0962543	0.0731984
chr18_13266154_13270449	18_13198526_T_C	-2.65033	0.0123948	-0.11494	0.560444	18_13308688_C_T	3.70175	0.000803064	0.133365	0.322362	0.198019	0.0648151
chr5_71651490_71652014	5_71742179_T_C	-2.6503	0.0123955	-0.208962	0.560451	5_71607273_A_G	3.43432	0.00166252	0.253335	0.40397	0.552442	0.310802
chr1_40399033_40403437	1_40443056_A_C	-2.65029	0.012396	-0.0756773	0.560452	1_40366255_C_A	2.36492	0.0242639	0.0951694	0.642163	0.149192	0.166423
chr13_44832442_44834472	13_44907415_C_G	2.65024	0.0123975	0.12665	0.560469	13_44803181_A_G	4.71315	4.56576e-05	0.148947	0.0819731	0.0423142	0.00144831
chr1_52180138_52180563	1_52276898_C_T	-2.65022	0.012398	-0.875802	0.560469	1_52268056_C_A	2.07651	0.0459597	0.153591	0.667079	0.6259	0.620564
chr18_41541588_41542300	18_41626891_C_T	-2.65021	0.0123983	-0.234617	0.560469	18_41544744_A_G	-2.28772	0.028908	-0.199693	0.6509	0.354968	0.366015
chr5_173380913_173383156	5_173406170_G_A	2.6502	0.0123987	0.110822	0.560469	5_173351858_G_A	-2.97999	0.00546653	-0.0875429	0.527764	0.581639	0.166987
chr7_36196986_36198295	7_36271821_G_A	2.65014	0.0124004	0.327469	0.56049	7_36139486_G_C	-5.13627	1.33696e-05	-0.290532	0.0378927	0.425442	0.00108907
chr1_222051398_222052039	1_222021260_A_G	-2.65013	0.0124007	-0.322066	0.56049	1_221988085_A_T	2.41307	0.0217216	0.249906	0.636008	0.383628	0.37595
chr7_128424984_128426281	7_128488391_C_A	-2.65012	0.0124009	-0.231847	0.56049	7_128425768_C_T	-6.68908	1.50008e-07	-0.333468	0.00270946	0.112701	8.27091e-07
chr1_157694380_157696412	1_157642222_G_T	-2.65008	0.0124021	-0.195046	0.560493	1_157776408_T_C	2.87971	0.00704359	0.307687	0.550777	0.508417	0.429737
chr8_21042095_21044375	8_21047759_C_T	-2.65008	0.0124021	-0.18444	0.560493	8_20959543_G_C	-2.58073	0.01465	-0.196166	0.60999	0.435567	0.483513
chr5_180055567_180061300	5_180057356_C_G	2.65007	0.0124025	0.230108	0.560493	5_180082323_G_A	3.08383	0.00418875	0.158671	0.502063	0.308935	0.20085
chr5_58592322_58593990	5_58529172_C_T	2.65007	0.0124026	0.151666	0.560493	5_58529172_C_T	3.46776	0.00151939	0.26422	0.393192	0.081994	0.0701957
chr4_75547569_75551057	4_75642288_C_T	-2.65006	0.0124026	-0.214801	0.560493	4_75568204_T_C	-2.7552	0.00959757	-0.199622	0.577628	0.573131	0.400678
chr17_29860209_29861350	17_29880015_T_G	2.65003	0.0124038	0.0922617	0.560506	17_29904857_C_G	3.6322	0.000971952	0.20669	0.343515	0.587724	0.163419
chr22_49037697_49041029	22_48958153_C_T	2.65002	0.0124039	0.364666	0.560506	22_49092615_C_T	3.6115	0.00102855	0.174569	0.350256	0.351729	0.111394
chr9_114790608_114791574	9_114835787_A_C	-2.65001	0.0124042	-0.36436	0.560506	9_114721575_T_G	-2.53541	0.0163164	-0.283428	0.617662	0.56933	0.606353
chr4_155664521_155665811	4_155668885_T_C	2.65001	0.0124044	0.168946	0.560506	4_155569433_G_C	3.18188	0.00324686	0.303369	0.47553	0.491956	0.375957
chr5_112331029_112333064	5_112250902_A_G	-2.64999	0.012405	-0.102568	0.560506	5_112305313_C_T	2.54613	0.0159072	0.204387	0.615738	0.261944	0.336187
chr6_38406934_38407721	6_38386692_C_T	-2.64998	0.0124053	-0.23489	0.560506	6_38467509_A_C	-3.94935	0.000403714	-0.244133	0.248962	0.0237465	0.0149989
chr4_14597429_14598609	4_14668645_A_C	-2.64997	0.0124053	-0.229593	0.560506	4_14689484_T_G	-2.13368	0.040633	-0.148957	0.663705	0.374851	0.397671
chr20_20313789_20316348	20_20389385_T_A	-2.64996	0.0124059	-0.266024	0.560506	20_20372452_C_T	-3.24742	0.00273388	-0.134008	0.456626	0.171666	0.102775
chr6_35941445_35942081	6_35955833_G_A	2.64994	0.0124063	0.235577	0.560509	6_35849105_T_C	2.41088	0.0218314	0.134191	0.636199	0.491349	0.538239
chr3_159667795_159668719	3_159760807_A_G	-2.64992	0.0124069	-0.286202	0.560515	3_159691525_C_T	-3.76627	0.000672098	-0.387789	0.302623	0.396954	0.249601
chr3_14244125_14246750	3_14170051_C_A	-2.6499	0.0124075	-0.119274	0.560515	3_14296545_T_G	3.16087	0.00342991	0.0801742	0.4811	0.482619	0.144734
chr16_8910321_8911325	16_8856236_C_G	2.64989	0.0124079	0.188808	0.560515	16_8853743_A_C	-2.58497	0.0145025	-0.23565	0.60935	0.39349	0.476539
chr11_5497259_5497911	11_5450864_G_A	-2.64987	0.0124084	-0.35027	0.560515	11_5429112_G_A	-3.46571	0.00152782	-0.183954	0.393836	0.434074	0.1928
chr8_107603764_107605361	8_107532927_T_G	-2.64986	0.0124088	-0.0963216	0.560515	8_107512779_A_G	2.21216	0.0342144	0.183329	0.657754	0.233222	0.3001
chr15_90904489_90906780	15_90826300_T_C	2.64985	0.012409	0.0451817	0.560515	15_90873249_G_A	2.83374	0.00790149	0.120056	0.560607	0.432565	0.306871
chr6_17700642_17704618	6_17641813_G_A	2.64984	0.0124093	0.230632	0.560515	6_17721099_T_C	-2.92706	0.006252	-0.107174	0.539635	0.419132	0.202822
chr9_109659827_109660624	9_109561206_G_C	-2.64984	0.0124095	-0.412134	0.560515	9_109670988_T_A	2.94748	0.00593712	0.296885	0.534801	0.49578	0.38876
chr6_142477057_142478170	6_142576974_T_C	2.64983	0.0124097	0.227596	0.560515	6_142405896_A_G	3.54802	0.00122273	0.298955	0.369073	0.383607	0.27055
chr1_33908792_33909639	1_33899785_A_G	2.64977	0.0124114	0.309933	0.56053	1_33921281_C_G	-2.76	0.00948489	-0.137701	0.576485	0.462184	0.318853
chr1_55537081_55537737	1_55508186_A_T	2.64976	0.0124118	0.20953	0.56053	1_55559154_T_C	-5.01817	1.88493e-05	-0.354308	0.0475083	0.211297	0.00851853
chr9_113078692_113079392	9_112984308_G_A	-2.64975	0.0124119	-0.421632	0.56053	9_112978727_A_G	-2.66523	0.0119558	-0.307991	0.595078	0.673416	0.521586
chr15_90387706_90389226	15_90356940_C_T	2.64974	0.0124124	0.230131	0.56053	15_90299010_C_T	3.95186	0.000400887	0.401041	0.24837	0.118743	0.0819322
chr16_87050034_87051532	16_86973196_C_G	2.64974	0.0124125	0.613573	0.56053	16_86976339_C_A	3.07663	0.00426739	0.636747	0.503926	0.283785	0.265742
chr16_31059095_31061214	16_31053065_A_G	-2.64972	0.012413	-0.0912051	0.56053	16_31114969_C_T	-2.65796	0.0121681	-0.198716	0.596688	0.628473	0.485509
chr14_103250634_103254241	14_103264009_C_T	-2.64971	0.0124134	-0.12885	0.56053	14_103279088_C_T	-3.74846	0.000706005	-0.0778138	0.308172	0.019793	0.0052192
chr16_3329090_3336768	16_3264233_T_C	2.64969	0.0124139	0.0487241	0.56053	16_3337235_A_G	-3.92817	0.000428366	-0.0636134	0.255314	0.167733	0.00991452
chr1_26468091_26468933	1_26540516_T_C	-2.64969	0.012414	-0.141453	0.56053	1_26414844_C_T	-3.49573	0.00140887	-0.449678	0.384972	0.409879	0.342165
chr20_30592423_30593137	20_30611847_T_G	2.64967	0.0124144	0.256124	0.56053	20_30651570_A_T	-2.82866	0.0080021	-0.225089	0.561914	0.669186	0.445758
chr3_177635267_177636191	3_177683340_T_C	2.64967	0.0124146	0.452003	0.56053	3_177564180_C_G	-2.20944	0.0344208	-0.23778	0.658049	0.397606	0.384535
chr19_52222455_52223474	19_52221915_G_A	2.64966	0.0124147	0.165119	0.56053	19_52181641_T_C	-2.50704	0.0174463	-0.130606	0.622828	0.371958	0.46368
chr8_128218294_128219444	8_128211229_T_C	-2.64963	0.0124157	-0.136763	0.560535	8_128130647_C_G	3.33411	0.00217333	0.300349	0.431961	0.0990158	0.0865117
chr3_52103775_52106276	3_52075944_A_G	-2.64961	0.0124162	-0.0702739	0.560535	3_52106081_G_C	3.03653	0.00473111	0.156348	0.513965	0.452044	0.284687
chr1_179103838_179105339	1_179024553_T_G	-2.64958	0.012417	-0.398582	0.560535	1_179084268_G_A	-2.29123	0.0286803	-0.220581	0.650569	0.58516	0.636569
chr5_56514891_56516129	5_56465467_C_T	2.64958	0.0124172	0.248623	0.560535	5_56556521_T_A	-2.33252	0.0261238	-0.142237	0.646166	0.455629	0.479793
chr10_115836616_115838680	10_115831533_A_G	2.64958	0.0124173	0.244812	0.560535	10_115843990_G_A	5.05021	1.7173e-05	0.228833	0.0447085	0.0933112	0.00159278
chr2_211033015_211037277	2_211074909_T_C	-2.64957	0.0124175	-0.103589	0.560535	2_210972245_A_T	3.26853	0.00258586	0.142449	0.45026	0.481891	0.172291
chr18_463167_465241	18_560342_A_G	2.64956	0.0124177	0.122388	0.560535	18_445309_G_A	-4.25823	0.000168654	-0.163188	0.16759	0.31049	0.0374419
chr14_31458910_31461700	14_31513312_A_G	-2.64955	0.012418	-0.141427	0.560535	14_31530705_C_T	3.14175	0.00360499	0.105574	0.486479	0.336645	0.140511
chr1_110115697_110117952	1_110179550_G_A	-2.64954	0.0124182	-0.0994115	0.560535	1_110159331_C_T	-2.10818	0.0429368	-0.116153	0.665219	0.25444	0.332008
chr4_54542384_54543410	4_54593535_A_C	-2.64954	0.0124185	-0.276816	0.560535	4_54569479_C_G	2.18737	0.0361364	0.270274	0.660262	0.487626	0.620578
chr16_23174778_23176010	16_23269956_C_T	-2.64954	0.0124185	-0.0747821	0.560535	16_23271198_T_C	2.18185	0.0365769	0.118871	0.660669	0.194034	0.283213
chr1_206122147_206124312	1_206205351_C_T	2.64952	0.0124188	0.303399	0.560535	1_206119242_T_C	-2.28768	0.0289103	-0.126782	0.6509	0.424951	0.4246
chr2_149371019_149374952	2_149290555_A_G	2.6495	0.0124196	0.0786008	0.560539	2_149372769_C_T	2.30323	0.0279148	0.048192	0.649387	0.121793	0.118362
chr2_32778505_32779456	2_32740138_T_C	2.6495	0.0124197	0.150627	0.560539	2_32807223_G_T	2.23414	0.032587	0.153395	0.65591	0.316896	0.383322
chr1_49232852_49234293	1_49190486_G_A	2.64945	0.0124212	0.123669	0.560552	1_49140975_C_T	-2.37301	0.0238186	-0.226344	0.640949	0.27811	0.329534
chr1_11767427_11769641	1_11736532_G_A	-2.64944	0.0124214	-0.221943	0.560552	1_11768869_C_A	-6.63686	1.7406e-07	-0.293735	0.00284382	0.213294	4.91514e-07
chr13_47234637_47235136	13_47191972_A_G	2.64944	0.0124215	0.24436	0.560552	13_47143284_T_C	3.15132	0.0035163	0.248422	0.483841	0.616972	0.408733
chr10_7894803_7896308	10_7861999_T_C	2.64939	0.0124228	0.124145	0.560564	10_7981522_T_C	2.23543	0.0324936	0.142401	0.655822	0.305195	0.533331
chr16_50321529_50322441	16_50328096_A_G	2.64933	0.0124248	0.143013	0.560593	16_50387711_A_G	-3.03011	0.0048096	-0.309829	0.515301	0.463324	0.391223
chr4_154143190_154145359	4_154087305_T_G	-2.64931	0.0124252	-0.093293	0.560594	4_154188586_T_C	2.74031	0.00995522	0.0642612	0.580959	0.319653	0.174128
chr10_96303739_96306690	10_96363590_C_T	2.64928	0.0124263	0.143507	0.560606	10_96244033_C_T	1.63092	0.112713	0.0895597	0.681462	0.304136	0.328818
chr2_64437800_64442477	2_64523758_G_A	-2.64925	0.0124272	-0.0821733	0.560619	2_64435176_C_T	-3.50424	0.00137684	-0.100196	0.382677	0.430182	0.0870964
chr4_10093374_10099363	4_10068651_T_C	-2.64921	0.0124283	-0.148602	0.560635	4_10072969_T_C	3.0113	0.00504686	0.087624	0.519961	0.27256	0.12255
chr10_3355927_3357464	10_3288471_C_T	2.64921	0.0124284	0.188158	0.560635	10_3390982_G_A	-3.15069	0.00352214	-0.156926	0.483933	0.608935	0.272448
chr5_55642565_55643550	5_55568487_G_A	2.64919	0.0124289	0.0995875	0.560635	5_55728224_C_A	-3.33503	0.00216799	-0.128658	0.431729	0.549542	0.152433
chr1_182166132_182167771	1_182231894_G_C	-2.64918	0.0124292	-0.253755	0.560635	1_182072112_A_G	2.95685	0.00579772	0.295639	0.53276	0.513231	0.430536
chr5_135343976_135344677	5_135408523_C_A	2.64916	0.0124297	0.271605	0.560635	5_135311166_G_C	-3.92122	0.000436783	-0.482274	0.257303	0.131218	0.109178
chr2_127439577_127441576	2_127529223_T_C	-2.64915	0.01243	-0.22607	0.560635	2_127490858_G_A	3.06533	0.00439351	0.223013	0.506664	0.110455	0.094236
chr10_73295826_73296583	10_73345870_C_T	2.64915	0.0124301	0.267321	0.560635	10_73355560_G_A	3.08854	0.00413814	0.220013	0.501333	0.372396	0.277066
chr12_57938888_57944506	12_58042865_G_A	2.64911	0.0124313	0.0783226	0.560652	12_58019472_G_T	-2.21827	0.033755	-0.101438	0.657238	0.273132	0.48119
chr10_131998366_132000004	10_132005929_A_G	2.64906	0.0124329	0.158286	0.560663	10_132042540_G_A	-2.8446	0.00769033	-0.331922	0.558461	0.592883	0.487219
chr3_190571796_190572395	3_190586119_G_A	-2.64905	0.0124331	-0.319837	0.560663	3_190509018_A_G	-2.31325	0.0272899	-0.305993	0.648378	0.5169	0.572567
chr7_23636355_23638405	7_23722139_C_G	2.64903	0.0124336	0.0603173	0.560663	7_23641551_C_A	-2.79814	0.00863223	-0.154149	0.568579	0.319087	0.255065
chr13_45959194_45961963	13_46006273_T_C	-2.64903	0.0124338	-0.151029	0.560663	13_46059313_C_T	2.73378	0.010116	0.211519	0.582036	0.341064	0.294029
chr2_208147351_208149084	2_208105518_C_T	-2.64902	0.0124341	-0.121112	0.560663	2_208209506_C_T	-2.83608	0.00785546	-0.101464	0.560235	0.510537	0.279856
chr16_73229900_73231610	16_73189876_A_C	2.64901	0.0124342	0.079516	0.560663	16_73325340_G_T	-3.87005	0.000503846	-0.135762	0.271899	0.0415605	0.0170036
chr19_8763559_8765616	19_8858219_A_G	2.649	0.0124345	0.174549	0.560663	19_8856664_C_T	3.06383	0.00441045	0.243298	0.506969	0.163086	0.14315
chr6_36363900_36364974	6_36331389_G_A	-2.649	0.0124346	-0.247898	0.560663	6_36319716_C_T	2.61498	0.0134967	0.139879	0.604487	0.492963	0.541683
chr3_59247399_59248723	3_59183655_G_C	-2.64896	0.0124359	-0.0812397	0.560664	3_59166421_A_C	-2.93229	0.00616992	-0.152638	0.538451	0.660115	0.372636
chr17_73471788_73473989	17_73573162_G_A	-2.64895	0.012436	-0.0975494	0.560664	17_73505651_G_A	-3.927	0.000429771	-0.223678	0.255602	0.232732	0.0979092
chr6_89788306_89799316	6_89890418_G_A	2.64894	0.0124363	0.161649	0.560664	6_89896719_A_C	3.33273	0.00218129	0.155493	0.432284	0.272655	0.140748
chr3_122841539_122842892	3_122780164_A_G	2.64894	0.0124365	0.25408	0.560664	3_122897254_C_T	-2.28246	0.0292518	-0.136956	0.651464	0.530241	0.621083
chr5_10283534_10284754	5_10245880_G_C	-2.64892	0.0124369	-0.0935709	0.560664	5_10215827_T_A	-3.48533	0.00144905	-0.241285	0.38827	0.184102	0.139172
chr5_134208925_134211768	5_134119221_A_G	-2.64891	0.0124372	-0.0625947	0.560664	5_134215127_A_T	-2.20294	0.0349182	-0.0543833	0.658631	0.214298	0.388848
chr18_3816795_3817384	18_3828689_A_T	-2.6489	0.0124375	-0.396933	0.560664	18_3790193_G_C	-4.02889	0.000322902	-0.30682	0.227054	0.0210068	0.0141797
chr2_43831860_43832507	2_43796043_T_A	2.64889	0.0124378	0.129107	0.560664	2_43909378_G_A	-3.80771	0.000599203	-0.284695	0.290087	0.393082	0.242815
chr4_9692006_9697140	4_9694401_A_G	-2.64888	0.0124382	-0.0824534	0.560664	4_9597791_G_T	-3.11967	0.00381775	-0.167583	0.49271	0.354837	0.228346
chr7_40643998_40645178	7_40612227_G_A	2.64888	0.0124383	0.104112	0.560664	7_40592373_A_C	-1.84221	0.0747275	-0.155052	0.677723	0.287102	0.376408
chr16_58130627_58132056	16_58198815_A_C	2.64887	0.0124385	0.204221	0.560664	16_58148246_G_A	2.19302	0.03569	0.109238	0.659666	0.355878	0.379543
chr6_64526453_64527396	6_64544531_C_G	-2.64886	0.0124388	-0.258238	0.560664	6_64492548_G_C	-2.89181	0.0068328	-0.351765	0.547929	0.483695	0.425597
chr13_45990655_45993351	13_46058991_C_A	2.64884	0.0124396	0.0774078	0.56067	13_46080632_T_C	2.38369	0.023242	0.0494966	0.639672	0.315367	0.587237
chr3_153039626_153040392	3_153022780_C_T	2.64882	0.0124401	0.268029	0.56067	3_152958623_G_A	-3.59829	0.00106634	-0.403712	0.353814	0.409723	0.298143
chr4_156559463_156562081	4_156593165_C_G	2.64879	0.0124409	0.138815	0.560675	4_156502128_T_C	2.35329	0.024917	0.0989841	0.643884	0.261251	0.283269
chr8_9510563_9511497	8_9515133_C_T	-2.64878	0.0124412	-0.474242	0.560675	8_9591398_T_C	3.65607	0.000910432	0.217133	0.337273	0.239245	0.119143
chr1_155448865_155450165	1_155399292_C_T	-2.64877	0.0124415	-0.429932	0.560678	1_155509622_C_T	1.71353	0.0962891	0.164039	0.680482	0.44512	0.439087
chr20_3743836_3750265	20_3773771_C_A	2.64866	0.0124447	0.0984121	0.560713	20_3686512_G_A	-3.41004	0.00177448	-0.120433	0.411137	0.417389	0.132437
chr2_43836064_43837224	2_43810564_C_T	-2.64865	0.012445	-0.12539	0.560713	2_43790259_T_C	-3.00716	0.0051006	-0.124402	0.520827	0.452819	0.258759
chr4_128450971_128451613	4_128369134_C_G	2.64864	0.0124453	0.389759	0.560713	4_128469557_G_A	-2.43519	0.0206369	-0.347238	0.63314	0.441862	0.447647
chr19_36703621_36707452	19_36619912_C_T	2.64863	0.0124459	0.0874429	0.560716	19_36662236_A_T	-3.35892	0.00203435	-0.152004	0.425302	0.158096	0.102731
chr1_178279567_178280677	1_178252897_T_A	-2.6486	0.0124466	-0.238831	0.560727	1_178272912_G_A	2.49765	0.017836	0.183921	0.624262	0.414273	0.458159
chr17_62905038_62906443	17_62972381_T_C	2.64852	0.012449	0.165668	0.560763	17_62897807_T_G	-2.87517	0.00712415	-0.183028	0.551806	0.481492	0.354855
chr17_48432280_48433963	17_48364930_A_G	2.6485	0.0124497	0.101264	0.560768	17_48392881_G_C	-3.39596	0.00184269	-0.120873	0.414982	0.635675	0.127018
chr14_69202698_69205225	14_69135753_A_G	-2.64847	0.0124505	-0.0978831	0.560771	14_69172166_G_A	-4.20605	0.000195643	-0.185468	0.179759	0.222969	0.0358183
chr4_83826356_83826844	4_83916517_T_A	2.64846	0.0124507	0.286909	0.560771	4_83743728_C_G	2.14289	0.0398273	0.140774	0.663175	0.487857	0.532451
chr6_143341884_143342368	6_143330396_G_C	2.64844	0.0124514	0.830837	0.560779	6_143324456_A_G	-3.19386	0.00314673	-0.556345	0.472293	0.477873	0.406367
chr4_183894567_183895280	4_183942308_T_C	2.6484	0.0124525	0.235437	0.560793	4_183801104_C_A	3.17899	0.00327147	0.208665	0.476349	0.2975	0.215817
chr16_71515373_71515857	16_71460583_G_A	-2.64838	0.0124533	-0.282184	0.560802	16_71438393_G_A	-2.04758	0.0488831	-0.317526	0.669046	0.454724	0.486629
chr6_74036050_74036917	6_74051982_A_C	-2.64837	0.0124534	-0.233174	0.560802	6_74134079_C_A	3.13578	0.00366141	0.375238	0.488196	0.63688	0.468912
chr3_111851015_111853040	3_111922259_C_T	-2.64834	0.0124544	-0.105026	0.560809	3_111762518_G_A	-3.50905	0.00135901	-0.144371	0.380905	0.63092	0.199713
chr1_11922543_11923506	1_11823156_A_G	2.64833	0.0124546	0.129322	0.560809	1_11934653_C_T	2.33999	0.0256836	0.175383	0.645448	0.277509	0.318522
chr1_116545416_116546889	1_116465441_A_C	-2.64831	0.0124553	-0.387735	0.560812	1_116462028_A_G	3.07229	0.00431536	0.372546	0.504706	0.344786	0.300862
chr1_41835943_41839486	1_41883722_G_A	2.64824	0.0124574	0.108908	0.560844	1_41859339_C_T	-2.4437	0.0202329	-0.16148	0.632147	0.158661	0.155974
chr14_62268771_62269379	14_62185295_A_T	-2.6482	0.0124586	-0.379164	0.560859	14_62343459_A_G	2.49862	0.0177951	0.296206	0.624149	0.568732	0.613355
chr5_43432278_43433513	5_43487508_C_T	-2.64817	0.0124595	-0.169061	0.560859	5_43487508_C_T	-3.33421	0.00217272	-0.233476	0.431932	0.0757358	0.0641748
chr1_174998261_174999857	1_175076164_C_T	-2.64817	0.0124596	-0.09215	0.560859	1_175006684_G_A	-3.23577	0.002819	-0.181665	0.460032	0.370251	0.239126
chr1_47875991_47878841	1_47955790_C_T	-2.64816	0.0124597	-0.16098	0.560859	1_47856611_G_A	3.78245	0.000642659	0.162938	0.297635	0.314948	0.0788864
chr16_66477678_66478414	16_66557260_C_T	2.64816	0.01246	0.311612	0.560859	16_66387498_C_T	-2.87936	0.00704976	-0.20518	0.550843	0.543107	0.393971
chr1_200340967_200341968	1_200260632_G_A	-2.64813	0.0124607	-0.338926	0.560863	1_200254043_A_G	-3.3207	0.00225215	-0.149191	0.43601	0.305303	0.14617
chr1_90274902_90276229	1_90328483_C_T	-2.64812	0.0124611	-0.237073	0.560866	1_90212716_C_T	-2.27764	0.0295699	-0.255449	0.652006	0.358415	0.373946
chr1_23071778_23074505	1_23076916_G_C	-2.6481	0.0124617	-0.237799	0.560867	1_23130208_G_A	2.78772	0.00885775	0.11919	0.570719	0.400595	0.249174
chr15_60681010_60692275	15_60608851_A_G	-2.64806	0.0124628	-0.0768606	0.560874	15_60664030_C_T	-3.4705	0.00150822	-0.0504778	0.39238	0.191948	0.0247241
chr19_18236125_18237971	19_18194399_T_C	-2.64806	0.0124628	-0.107547	0.560874	19_18236654_G_A	-5.07368	1.60397e-05	-0.182414	0.042654	0.454067	0.0014318
chr4_8296936_8297564	4_8199833_C_T	2.64803	0.0124637	0.246091	0.560882	4_8299720_T_C	3.5334	0.00127223	0.194073	0.373833	0.294636	0.158931
chr5_172823333_172825372	5_172769949_G_A	-2.64802	0.012464	-0.235751	0.560883	5_172899502_T_C	3.52009	0.00131899	0.263673	0.377817	0.284746	0.1856
chr1_89267138_89268216	1_89285955_T_C	-2.64802	0.0124642	-0.228514	0.560883	1_89292564_C_T	-3.07717	0.00426137	-0.23126	0.503719	0.176711	0.148914
chr15_70547908_70554391	15_70545586_C_T	2.648	0.0124647	0.150177	0.560884	15_70626389_C_T	3.02748	0.00484209	0.0621801	0.516026	0.397601	0.0869768
chr3_72325763_72326780	3_72254363_A_G	-2.64796	0.0124659	-0.290418	0.560891	3_72416251_G_A	-3.96206	0.000389585	-0.350353	0.24575	0.454979	0.120761
chr14_103269053_103269849	14_103331608_C_T	-2.64795	0.0124661	-0.255893	0.560891	14_103198740_G_A	4.46143	9.43197e-05	0.279615	0.124248	0.306589	0.0161819
chr17_56012360_56015255	17_55975113_C_T	2.64792	0.012467	0.131046	0.560902	17_55965418_C_T	2.51075	0.0172946	0.0659644	0.622108	0.244315	0.254247
chr14_76125949_76128709	14_76047952_C_T	2.64792	0.0124672	0.108519	0.560902	14_76028940_T_C	2.15004	0.0392128	0.0615025	0.662809	0.290617	0.508289
chr6_88505974_88507050	6_88406877_A_C	-2.64791	0.0124673	-0.144253	0.560902	6_88582598_C_T	2.41176	0.0217873	0.167359	0.636123	0.378996	0.522223
chr9_130347612_130349712	9_130323809_T_G	-2.64788	0.0124683	-0.0788039	0.560912	9_130251512_G_A	-4.44029	0.000100219	-0.102178	0.128265	0.243078	0.00560116
chr4_113683794_113684438	4_113615425_C_A	2.64785	0.0124692	0.258282	0.560912	4_113695608_C_T	2.65209	0.0123422	0.295421	0.597873	0.494695	0.432354
chr11_72288810_72298546	11_72337008_G_T	2.64784	0.0124694	0.13227	0.560912	11_72210440_T_C	3.27043	0.00257286	0.0671686	0.450024	0.436084	0.0558391
chr9_993101_994837	9_1043509_A_T	-2.64784	0.0124695	-0.0865366	0.560912	9_1005771_C_T	3.02123	0.00492026	0.19309	0.517343	0.502939	0.348153
chr2_144159624_144160465	2_144255201_T_C	-2.64783	0.0124697	-0.183142	0.560912	2_144187419_G_A	-3.53587	0.00126373	-0.264759	0.372979	0.310915	0.21779
chr1_20799547_20800069	1_20735101_T_C	-2.64783	0.0124699	-0.205058	0.560912	1_20703026_C_T	-2.36283	0.02438	-0.172815	0.642496	0.453758	0.615253
chr19_40892140_40894708	19_40906936_C_T	-2.64779	0.0124709	-0.187584	0.56092	19_40869526_C_G	-3.3443	0.00211517	-0.146093	0.42918	0.261307	0.129842
chr2_8638173_8641656	2_8650093_G_A	-2.64777	0.0124716	-0.168488	0.56092	2_8578139_C_A	2.67665	0.0116291	0.076168	0.593024	0.565383	0.253471
chr2_9555472_9556843	2_9493044_T_C	2.64777	0.0124717	0.278885	0.56092	2_9654064_C_T	-2.17197	0.0373781	-0.0764977	0.661286	0.503723	0.531776
chr5_132205132_132210007	5_132138532_T_C	-2.64776	0.0124719	-0.097869	0.56092	5_132243975_T_G	2.72727	0.0102787	0.0812398	0.583499	0.642974	0.291758
chr12_50690597_50691990	12_50611311_T_A	2.64775	0.0124721	0.113214	0.56092	12_50705715_C_T	-2.01738	0.0521091	-0.0944784	0.670587	0.245102	0.273902
chr14_93223963_93226342	14_93141642_C_A	2.64775	0.0124723	0.15702	0.56092	14_93233580_C_T	3.97573	0.000374932	0.213195	0.241905	0.0859138	0.0386894
chr10_123583067_123584004	10_123529418_G_T	-2.64774	0.0124726	-0.128695	0.56092	10_123489397_G_A	2.79002	0.00880746	0.177438	0.570067	0.455664	0.35437
chr14_23826047_23826940	14_23924524_C_T	2.64773	0.0124728	0.496	0.56092	14_23839150_A_C	2.96891	0.00562279	0.308516	0.529872	0.478111	0.377678
chr3_171766456_171769399	3_171765204_A_G	2.6477	0.0124736	0.302555	0.56092	3_171732347_G_A	-2.5971	0.0140877	-0.106299	0.607182	0.364529	0.337908
chr8_56783862_56784647	8_56782327_T_C	-2.64769	0.012474	-0.383931	0.56092	8_56816710_A_G	-2.91201	0.00649399	-0.172535	0.54313	0.22999	0.18263
chr8_67617176_67617802	8_67691777_A_G	-2.64765	0.0124751	-0.21262	0.56092	8_67633029_A_T	-3.06746	0.00436937	-0.306527	0.505989	0.540927	0.444445
chr17_73281133_73282831	17_73251836_G_A	2.64764	0.0124754	0.16767	0.56092	17_73251831_A_G	2.48645	0.0183108	0.204236	0.626123	0.3316	0.34904
chr9_116211457_116212396	9_116289364_G_A	-2.64763	0.0124759	-0.238019	0.56092	9_116137348_G_A	-2.57697	0.0147822	-0.273281	0.61055	0.387243	0.429737
chr7_37008611_37010716	7_37039365_C_G	-2.64763	0.0124759	-0.154984	0.56092	7_37045973_C_T	-2.84155	0.00774906	-0.149783	0.558917	0.472051	0.338175
chr14_70220419_70221379	14_70248423_C_T	2.64762	0.0124761	0.280019	0.56092	14_70167639_A_G	-2.51599	0.0170824	-0.185242	0.621156	0.357	0.359491
chr1_1233087_1236266	1_1298533_G_T	2.64762	0.0124762	0.131831	0.56092	1_1318038_T_C	-3.40145	0.0018158	-0.156192	0.413259	0.551129	0.141751
chr10_101151995_101152998	10_101109264_A_G	2.64761	0.0124763	0.138276	0.56092	10_101158377_G_A	-1.8212	0.0779378	-0.145616	0.678257	0.349453	0.432142
chr7_50351514_50353172	7_50370246_G_A	-2.6476	0.0124768	-0.182252	0.56092	7_50421635_C_G	4.003	0.000347293	0.209331	0.233638	0.579188	0.0830664
chr5_171464937_171465983	5_171498776_T_C	2.6476	0.0124768	0.194212	0.56092	5_171493119_G_T	-4.11734	0.000251584	-0.38327	0.202858	0.273185	0.147972
chr14_32435725_32436614	14_32434306_C_T	-2.64756	0.0124779	-0.417067	0.56092	14_32424070_G_C	3.10851	0.00392981	0.238281	0.496007	0.359497	0.276468
chr21_15587888_15589537	21_15523771_G_C	-2.64755	0.0124782	-0.0944355	0.56092	21_15646553_G_C	3.26436	0.00261447	0.15117	0.451621	0.229662	0.143576
chr13_45541612_45542676	13_45479572_C_G	-2.64755	0.0124783	-0.416748	0.56092	13_45476551_A_T	1.92109	0.0636675	0.307011	0.675177	0.526359	0.551638
chr2_182116413_182118447	2_182062879_G_A	-2.64755	0.0124783	-0.0848594	0.56092	2_182187741_A_C	-1.97779	0.0566183	-0.107492	0.672649	0.300935	0.432119
chr11_6246811_6247643	11_6327406_A_G	2.64754	0.0124785	0.0668191	0.56092	11_6197922_C_T	-2.64385	0.0125901	-0.228134	0.599567	0.174036	0.363644
chr6_149739767_149741360	6_149795545_G_A	-2.64752	0.012479	-0.201304	0.56092	6_149793025_G_A	-1.96266	0.0584287	-0.182926	0.673297	0.395864	0.47257
chr5_36728333_36730187	5_36748356_A_G	-2.64752	0.0124791	-0.214963	0.56092	5_36763558_A_G	-3.48269	0.00145943	-0.179708	0.389143	0.377304	0.189847
chr10_106049396_106053373	10_106003112_T_A	-2.64751	0.0124795	-0.0917687	0.56092	10_105949465_T_C	2.31649	0.0270909	0.113035	0.64788	0.211591	0.247912
chr16_3172901_3175640	16_3207446_A_G	2.64751	0.0124796	0.079826	0.56092	16_3123493_G_T	-2.38426	0.023212	-0.136491	0.639647	0.188699	0.235553
chr9_95751977_95753205	9_95712004_G_A	-2.64749	0.0124801	-0.234772	0.56092	9_95810629_G_A	3.13994	0.00362198	0.475065	0.486978	0.595215	0.505567
chr12_45702895_45704836	12_45726615_T_G	-2.64748	0.0124803	-0.0888625	0.56092	12_45661545_A_G	-1.83104	0.0764204	-0.0964711	0.677954	0.295287	0.399582
chr1_203232434_203233034	1_203169391_A_G	2.64747	0.0124807	0.232312	0.56092	1_203138970_G_A	-3.72729	0.000748489	-0.289417	0.313923	0.353695	0.189287
chr3_192632315_192638594	3_192593463_C_T	2.64746	0.0124811	0.0717956	0.56092	3_192553060_G_A	-3.18556	0.00321578	-0.0694704	0.474381	0.287152	0.0824272
chr2_12570114_12571913	2_12626176_C_T	-2.64745	0.0124811	-0.13627	0.56092	2_12624250_C_A	-2.65893	0.0121396	-0.131074	0.596487	0.295655	0.241763
chr7_73814657_73816158	7_73837026_C_A	-2.64742	0.012482	-0.0707552	0.560927	7_73719473_C_T	2.42035	0.021359	0.0961434	0.635007	0.219184	0.340997
chr4_146534374_146535567	4_146629185_C_T	-2.64742	0.0124821	-0.254117	0.560927	4_146449274_G_T	-3.46267	0.00154038	-0.246482	0.394635	0.178766	0.133738
chr11_78498143_78498749	11_78509933_C_T	2.64739	0.012483	0.414321	0.560933	11_78540683_T_C	3.62436	0.000993041	0.462982	0.346173	0.418443	0.316291
chr2_59528535_59529816	2_59612917_T_C	2.64738	0.0124833	0.0925338	0.560933	2_59551711_C_T	-4.17466	0.000213877	-0.176836	0.187648	0.502198	0.029841
chr6_138246253_138250411	6_138274693_G_A	2.64738	0.0124835	0.073096	0.560933	6_138313378_A_G	-2.98077	0.00545577	-0.0852081	0.52756	0.557688	0.117272
chr1_68025862_68027973	1_67976716_C_T	2.64737	0.0124835	0.146905	0.560933	1_67999781_A_G	-3.37253	0.00196179	-0.164436	0.421781	0.534259	0.159613
chr17_4772596_4773580	17_4797718_C_T	-2.64737	0.0124838	-0.218475	0.560933	17_4802447_G_A	2.83319	0.00791236	0.329772	0.560705	0.613826	0.488402
chr14_77360387_77360879	14_77456326_A_G	2.64734	0.0124846	0.182904	0.560937	14_77382503_A_G	2.96478	0.00568209	0.369463	0.530854	0.49451	0.431299
chr1_108676015_108676856	1_108709783_G_A	2.64733	0.012485	0.281271	0.560937	1_108776467_G_A	-3.12235	0.0037913	-0.430609	0.491812	0.221132	0.205644
chr20_62854330_62856008	20_62871658_G_T	2.6473	0.0124857	0.486637	0.560942	20_62884613_C_T	2.88293	0.00698683	0.130396	0.549948	0.416294	0.22408
chr7_107268680_107269893	7_107253519_A_G	-2.64728	0.0124863	-0.249369	0.560942	7_107368511_C_G	-2.2149	0.0340076	-0.234788	0.657557	0.446493	0.510982
chr8_98610145_98611861	8_98572450_T_C	2.64728	0.0124865	0.0537702	0.560942	8_98617463_G_A	-2.85678	0.00745997	-0.0893578	0.555649	0.63664	0.257234
chr9_127032947_127037450	9_127073312_C_T	-2.64725	0.0124873	-0.071957	0.560945	9_126999173_T_C	2.42759	0.0210038	0.140399	0.634211	0.194211	0.234243
chr1_8013332_8015419	1_7998963_G_T	-2.64725	0.0124874	-0.115128	0.560945	1_8022824_C_T	2.51285	0.0172093	0.100265	0.621717	0.33081	0.502604
chr16_87923342_87923863	16_87949622_G_T	2.64723	0.0124879	0.267202	0.560951	16_87924497_T_C	4.50153	8.40544e-05	0.358757	0.117121	0.19236	0.0229583
chr15_77199892_77200945	15_77296736_G_A	2.64721	0.0124883	0.20501	0.560954	15_77286693_C_A	1.88004	0.0692322	0.0855361	0.676809	0.420511	0.515266
chr9_112696683_112698159	9_112750148_A_G	2.6472	0.0124887	0.226897	0.560957	9_112758187_G_A	-2.3494	0.0251394	-0.12742	0.644272	0.340683	0.346408
chr2_73398772_73400481	2_73344948_T_C	2.64719	0.0124892	0.148476	0.56096	2_73363399_T_A	-1.99377	0.0547589	-0.155733	0.671869	0.434237	0.531557
chr8_131137449_131139203	8_131054074_A_C	2.64717	0.0124898	0.325551	0.560971	8_131188265_T_C	2.3515	0.0250189	0.202324	0.64408	0.472688	0.488476
chr8_38839742_38840597	8_38785924_A_T	2.64714	0.0124905	0.180347	0.560971	8_38749024_G_A	-2.0461	0.0490371	-0.29448	0.669099	0.435829	0.525875
chr18_3128904_3130304	18_3059783_T_G	2.64714	0.0124907	0.116717	0.560971	18_3049959_T_C	3.20583	0.00304956	0.280053	0.46882	0.615418	0.43006
chr5_130099770_130102191	5_130154425_C_T	2.64713	0.0124908	0.115302	0.560971	5_130021677_T_C	-1.53614	0.134334	-0.100736	0.682248	0.240373	0.275768
chr15_100130988_100134423	15_100048722_C_A	-2.64712	0.0124913	-0.101142	0.560971	15_100075170_T_C	4.22652	0.000184586	0.155182	0.175081	0.0921308	0.0160702
chr3_169478229_169478845	3_169400989_C_T	-2.64711	0.0124915	-0.228357	0.560971	3_169435357_G_A	3.18031	0.00326022	0.439803	0.476046	0.524216	0.423856
chr12_12047939_12050689	12_12143254_G_A	-2.64707	0.0124926	-0.0864868	0.560993	12_11975532_C_T	-2.97707	0.00550741	-0.106732	0.528296	0.137747	0.0978229
chr8_61296924_61298381	8_61198204_A_G	2.64706	0.0124929	0.20341	0.560994	8_61296409_A_G	2.47094	0.0189882	0.28225	0.628453	0.375627	0.447869
chr1_65376379_65378014	1_65403109_G_A	-2.64701	0.0124945	-0.261105	0.561012	1_65425747_G_A	-3.23273	0.00284165	-0.178408	0.460903	0.420014	0.258018
chr1_78004746_78005937	1_77911450_A_G	2.647	0.0124947	0.37841	0.561012	1_77966494_A_T	2.55835	0.0154521	0.264121	0.613661	0.439024	0.437882
chr15_65345946_65347940	15_65348695_A_G	-2.64698	0.0124953	-0.0772254	0.561012	15_65363643_G_A	2.80507	0.0084852	0.10399	0.567072	0.243938	0.168527
chr6_139043562_139045871	6_139026267_C_T	-2.64696	0.0124959	-0.128603	0.561012	6_139034727_G_T	-3.65197	0.000920724	-0.142265	0.338504	0.356973	0.071154
chr22_20135409_20137583	22_20207825_T_C	-2.64696	0.0124959	-0.14711	0.561012	22_20195928_G_A	-3.20489	0.00305713	-0.257299	0.469025	0.591201	0.343124
chr6_89948973_89949479	6_90033299_G_A	2.64693	0.012497	0.387613	0.561012	6_90020448_T_C	3.76883	0.00066735	0.326414	0.301875	0.526199	0.210241
chr4_89262342_89263028	4_89236855_C_T	2.64691	0.0124976	0.31113	0.561012	4_89254987_G_A	3.10806	0.00393437	0.345256	0.496143	0.381397	0.32317
chr2_174936393_174937536	2_174839170_C_A	2.6469	0.0124977	0.112181	0.561012	2_174911443_C_T	-2.68974	0.0112648	-0.343455	0.590558	0.626115	0.537778
chr5_171426595_171427660	5_171371495_C_T	-2.6469	0.0124979	-0.179247	0.561012	5_171471045_T_C	2.89721	0.00674065	0.197528	0.546592	0.401356	0.316922
chr8_37753600_37762714	8_37781850_A_T	-2.64689	0.0124981	-0.0541939	0.561012	8_37795433_T_C	-2.52814	0.0165994	-0.0406383	0.619024	0.0952522	0.097436
chr13_51639072_51642910	13_51675480_C_A	-2.64689	0.0124981	-0.159202	0.561012	13_51593850_T_C	-3.78024	0.000646609	-0.148114	0.298523	0.110565	0.0392913
chr9_139825433_139827533	9_139726972_T_C	-2.64687	0.0124986	-0.347534	0.561012	9_139873436_T_C	-2.42988	0.0208927	-0.16573	0.633954	0.451266	0.447617
chr17_78398626_78401769	17_78431598_G_A	-2.64687	0.0124988	-0.0863488	0.561012	17_78411345_G_A	2.81423	0.00829429	0.159531	0.565047	0.464835	0.331774
chr7_2280834_2290253	7_2324644_G_A	-2.64686	0.012499	-0.128271	0.561012	7_2289865_C_A	2.90355	0.00663386	0.101028	0.544901	0.112832	0.0826335
chr2_43459284_43461930	2_43468730_T_A	-2.64685	0.0124992	-0.140153	0.561012	2_43377649_C_A	2.56916	0.0150597	0.0723172	0.611824	0.330072	0.390256
chr2_27903818_27907179	2_27833444_T_A	-2.64685	0.0124994	-0.100756	0.561012	2_27833752_T_C	4.95217	2.28342e-05	0.193874	0.053866	0.0445164	0.0021026
chr3_41224194_41224882	3_41224556_G_A	2.64684	0.0124996	0.130151	0.561012	3_41312821_G_A	-1.78483	0.0837724	-0.104843	0.679204	0.281246	0.320446
chr9_72939509_72940451	9_72980599_G_C	-2.64681	0.0125007	-0.580895	0.561025	9_72857679_C_T	2.98007	0.0054654	0.305874	0.527764	0.492543	0.382882
chr3_17811801_17812268	3_17740700_C_T	-2.6468	0.0125009	-0.373687	0.561025	3_17856532_A_G	3.25424	0.00268519	0.331421	0.454704	0.382724	0.322593
chr6_40892708_40893886	6_40828111_C_T	2.64678	0.0125016	0.224865	0.561027	6_40808098_C_T	3.72547	0.000752271	0.218115	0.314353	0.384373	0.162341
chr20_49346250_49349254	20_49250145_T_C	-2.64677	0.0125016	-0.0696302	0.561027	20_49385688_A_G	-2.33997	0.0256852	-0.0419587	0.645452	0.313433	0.461296
chr16_56371169_56374004	16_56344387_A_G	-2.64673	0.0125029	-0.316507	0.56104	16_56292359_A_G	-3.40413	0.00180278	-0.121611	0.412746	0.192133	0.082481
chr2_119610158_119610831	2_119633160_G_T	2.64673	0.012503	0.295893	0.56104	2_119530588_G_T	-2.82604	0.00805438	-0.257744	0.562556	0.445907	0.372635
chr1_173170991_173172100	1_173156292_T_C	2.64673	0.0125031	0.147779	0.56104	1_173157764_G_A	-2.0291	0.0508357	-0.193751	0.67	0.305684	0.326629
chr17_53425839_53426730	17_53407592_A_G	2.64671	0.0125037	0.121523	0.561047	17_53327440_T_A	-2.86273	0.00734965	-0.308465	0.554222	0.55361	0.467671
chr20_30144295_30146615	20_30058272_T_C	-2.64668	0.0125046	-0.13327	0.561051	20_30058939_T_C	-2.88013	0.00703605	-0.148828	0.550722	0.418626	0.274142
chr2_206846097_206847598	2_206776247_G_C	2.64667	0.0125047	0.290818	0.561051	2_206822849_C_T	-3.00568	0.00511984	-0.206852	0.521315	0.602003	0.382635
chr11_45691191_45693774	11_45773218_C_T	2.64665	0.0125053	0.312339	0.561054	11_45763565_G_A	-2.41747	0.0215016	-0.118661	0.635443	0.528942	0.54792
chr14_105900473_105901903	14_105892163_A_C	-2.64662	0.0125063	-0.190592	0.561063	14_105868955_T_C	3.58289	0.00111205	0.294645	0.358196	0.168422	0.132076
chr17_9807115_9816104	17_9875187_G_T	2.64655	0.0125083	0.198518	0.561076	17_9875060_G_C	-4.48616	8.78511e-05	-0.252441	0.119623	0.402175	0.0096706
chr1_206627308_206632066	1_206648147_T_G	2.64653	0.012509	0.0951398	0.561076	1_206719818_A_C	2.77277	0.00919097	0.0706059	0.573923	0.410517	0.186091
chr1_210770558_210772351	1_210810587_C_T	-2.64652	0.0125092	-0.178696	0.561076	1_210801686_A_G	-3.89989	0.0004636	-0.160608	0.263769	0.254927	0.0422407
chr8_130197670_130198630	8_130138514_G_A	-2.64652	0.0125092	-0.224613	0.561076	8_130203991_C_T	-3.6682	0.000880625	-0.19088	0.333436	0.23537	0.0970877
chr1_171214389_171215213	1_171198453_T_A	-2.64652	0.0125093	-0.307918	0.561076	1_171223396_G_T	-1.94947	0.0600489	-0.132739	0.67388	0.430484	0.444363
chr20_30627506_30629964	20_30620324_T_C	-2.64652	0.0125093	-0.0757905	0.561076	20_30687398_T_C	2.20707	0.0346008	0.0592418	0.658281	0.280452	0.446525
chr6_150027114_150028678	6_150106325_T_C	2.64649	0.0125102	0.250109	0.561076	6_150082712_A_G	-2.34625	0.0253202	-0.177194	0.644629	0.412389	0.437622
chr10_15900841_15903309	10_15986432_A_C	2.64648	0.0125104	0.080264	0.561076	10_15986432_A_C	2.9485	0.00592187	0.0729874	0.534632	0.0455602	0.0322628
chr6_148768748_148770979	6_148772683_C_T	-2.64648	0.0125105	-0.198524	0.561076	6_148778319_G_C	-2.69314	0.011172	-0.189851	0.590103	0.241529	0.211791
chr1_28458598_28460535	1_28459107_G_A	2.64646	0.012511	0.110437	0.561076	1_28404477_T_A	2.5651	0.015206	0.0904323	0.612676	0.373631	0.500234
chr4_100775729_100779377	4_100687856_G_T	2.64646	0.0125111	0.11717	0.561076	4_100688206_C_G	-2.87327	0.00715817	-0.0681654	0.552268	0.175804	0.103465
chr7_924901_929434	7_943685_A_G	2.64645	0.0125113	0.229115	0.561076	7_1021860_G_A	3.06538	0.00439289	0.171721	0.506648	0.514919	0.281781
chr20_48529696_48534506	20_48603887_G_C	2.64644	0.0125117	0.0458682	0.561076	20_48603887_G_C	2.78248	0.00897316	0.0612858	0.571851	0.0435539	0.0351649
chr4_99915562_99918178	4_99910923_A_G	-2.64643	0.0125121	-0.0906214	0.561076	4_99956828_T_C	-2.89608	0.00675985	-0.190914	0.546827	0.463473	0.346812
chr14_103337021_103338767	14_103264009_C_T	2.64642	0.0125123	0.285887	0.561076	14_103286208_C_A	2.57673	0.0147907	0.264218	0.610594	0.416406	0.421237
chr6_109192881_109193997	6_109260386_G_A	2.64641	0.0125125	0.113361	0.561076	6_109202909_G_A	-2.88187	0.00700545	-0.0974769	0.550245	0.365212	0.188788
chr2_120417300_120418381	2_120438523_G_A	-2.64641	0.0125127	-0.140154	0.561076	2_120484135_T_C	-2.17024	0.0375197	-0.126854	0.661463	0.269277	0.294218
chr3_42880805_42881920	3_42977561_G_T	-2.6464	0.0125128	-0.104998	0.561076	3_42799765_G_A	2.93766	0.00608654	0.166402	0.537343	0.432856	0.308775
chr17_32681501_32682424	17_32773719_C_T	2.64639	0.0125132	0.213528	0.561076	17_32749003_C_T	-2.52221	0.0168336	-0.169954	0.620068	0.366539	0.388332
chr6_138909690_138910998	6_138857798_A_T	-2.64638	0.0125136	-0.118237	0.56108	6_138825015_T_G	-3.16992	0.00334989	-0.226347	0.478447	0.342111	0.262648
chr2_198395906_198396463	2_198338161_T_C	2.64637	0.012514	0.174786	0.56108	2_198493067_G_A	-2.17604	0.0370466	-0.462926	0.661031	0.367821	0.448398
chr18_67623001_67627467	18_67576003_A_G	-2.64635	0.0125144	-0.16934	0.561081	18_67555560_G_A	2.48251	0.018481	0.124963	0.626807	0.291091	0.307912
chr7_130650888_130652131	7_130692353_C_G	-2.64632	0.0125153	-0.391615	0.561086	7_130555743_C_G	-2.28016	0.0294035	-0.279742	0.651725	0.514412	0.539386
chr1_52833457_52834800	1_52888909_C_T	2.64629	0.0125162	0.184597	0.561098	1_52922113_T_A	2.57817	0.0147397	0.154707	0.610363	0.429687	0.547256
chr16_85517824_85520489	16_85472528_G_A	-2.64628	0.0125165	-0.132753	0.561098	16_85567511_G_T	-3.55435	0.00120187	-0.0960198	0.367259	0.209759	0.0402716
chr17_47048732_47050938	17_47145848_T_C	2.64626	0.0125173	0.198783	0.561103	17_47002447_C_A	-2.80025	0.0085871	-0.13164	0.568018	0.382482	0.245251
chr21_16197634_16198352	21_16273542_G_A	-2.64625	0.0125176	-0.892472	0.561103	21_16194500_G_A	-2.73954	0.00997399	-0.312542	0.5811	0.483133	0.394267
chr3_168863773_168865690	3_168922325_C_G	2.64623	0.0125182	0.180142	0.561106	3_168949093_G_C	3.45052	0.00159163	0.108057	0.398593	0.211975	0.0722251
chr5_109335439_109338518	5_109422967_T_C	2.64622	0.0125184	0.207614	0.561106	5_109325127_T_C	-3.21005	0.00301603	-0.223887	0.467601	0.284112	0.215698
chr2_129446480_129447589	2_129451072_T_C	2.64621	0.0125187	0.410821	0.561106	2_129385507_G_T	-2.73647	0.0100495	-0.289681	0.581596	0.558129	0.45384
chr3_127131683_127132342	3_127064273_G_A	-2.64615	0.0125204	-0.487342	0.561125	3_127031969_A_G	-3.45353	0.00157878	-0.18891	0.39789	0.174577	0.103829
chr19_17432285_17436268	19_17494233_A_G	2.64614	0.0125208	0.14682	0.56113	19_17494233_A_G	2.77794	0.00907448	0.145055	0.572879	0.104488	0.0919863
chr12_6867607_6868259	12_6825399_G_C	2.64609	0.0125224	0.221269	0.561144	12_6944184_T_A	2.72299	0.0103869	0.329307	0.584319	0.31535	0.29085
chr21_45477909_45478774	21_45386512_G_A	2.64605	0.0125235	0.305348	0.561144	21_45412945_A_G	-2.18401	0.0364042	-0.274839	0.660458	0.469699	0.503503
chr5_158793483_158794453	5_158857871_T_C	-2.64605	0.0125236	-0.269115	0.561144	5_158759531_C_G	-2.8184	0.00820883	-0.32939	0.564042	0.63381	0.451604
chr12_3384044_3386192	12_3363486_G_C	-2.64605	0.0125237	-0.0830884	0.561144	12_3430631_C_T	3.99808	0.000352124	0.0852484	0.235102	0.644137	0.00994367
chr8_56857069_56862529	8_56886687_T_C	2.64603	0.012524	0.148721	0.561144	8_56759284_A_T	-2.95394	0.00584073	-0.109467	0.533377	0.578861	0.185395
chr13_50912925_50914205	13_50941345_G_A	2.64602	0.0125243	0.0869664	0.561144	13_50892666_C_T	2.55813	0.0154604	0.22937	0.613675	0.215163	0.294049
chr15_99469898_99471321	15_99470978_A_C	2.64602	0.0125243	0.117701	0.561144	15_99404021_C_A	3.38511	0.00189692	0.197798	0.418291	0.582912	0.287321
chr14_93010374_93011151	14_93008637_A_G	2.64602	0.0125243	0.157525	0.561144	14_93099234_T_A	-2.7612	0.00945687	-0.163438	0.576349	0.501877	0.358201
chr12_6988568_6989312	12_6901823_G_A	-2.64602	0.0125245	-0.115435	0.561144	12_6913690_G_A	2.57093	0.0149964	0.133632	0.611587	0.318329	0.535292
chr19_13895246_13896832	19_13810131_A_G	2.64601	0.0125248	0.106191	0.561144	19_13811279_G_T	-3.45337	0.00157945	-0.173938	0.397932	0.390477	0.180201
chr17_5370839_5373353	17_5361225_A_G	2.64599	0.0125254	0.0532292	0.561144	17_5340804_G_C	3.46787	0.00151894	0.141237	0.393155	0.596128	0.206465
chr8_65616499_65616949	8_65557710_T_C	2.64597	0.0125259	0.233154	0.561144	8_65586542_G_A	-2.53077	0.0164966	-0.285581	0.618458	0.367078	0.39547
chr14_55877417_55879666	14_55884828_A_C	2.64597	0.0125259	0.0467354	0.561144	14_55837623_T_C	-2.1698	0.0375562	-0.0746597	0.661484	0.168933	0.281609
chr12_113054863_113055607	12_113046855_T_C	2.64597	0.0125261	0.158542	0.561144	12_113135987_G_A	-2.43612	0.0205922	-0.199214	0.632994	0.278337	0.295874
chr4_74897397_74897780	4_74967890_C_T	2.64596	0.0125263	0.15428	0.561144	4_74862852_T_C	2.43022	0.0208759	0.191048	0.633893	0.348339	0.414262
chr9_102629699_102633198	9_102663215_A_T	2.64591	0.0125278	0.222643	0.561171	9_102705260_T_G	2.75335	0.00964145	0.317703	0.578133	0.646109	0.490698
chr14_87178600_87179432	14_87253652_G_T	-2.64585	0.0125295	-0.16072	0.561195	14_87265569_A_G	2.87628	0.00710436	0.310125	0.551626	0.326298	0.295077
chr13_50002195_50003590	13_49926227_G_A	-2.6458	0.0125312	-0.0768453	0.561213	13_49936877_A_G	-3.05431	0.0045199	-0.149261	0.509289	0.670666	0.348407
chr7_30352689_30353683	7_30380511_A_C	-2.64577	0.0125319	-0.273187	0.561213	7_30412881_C_G	-4.16497	0.00021984	-0.30548	0.190148	0.420861	0.0298656
chr4_101956324_101957707	4_101955668_A_C	-2.64577	0.0125321	-0.218317	0.561213	4_101937705_C_A	2.09713	0.0439713	0.179028	0.665905	0.376543	0.45852
chr1_184896746_184897811	1_184866916_C_T	2.64576	0.0125322	0.310156	0.561213	1_184928165_T_C	3.24749	0.00273333	0.156137	0.456615	0.240886	0.148988
chr11_104574375_104577540	11_104627670_C_T	2.64576	0.0125324	0.110181	0.561213	11_104609728_T_G	3.7109	0.000783081	0.142635	0.319254	0.105404	0.0490814
chr1_228917611_228919841	1_228944608_C_T	-2.64573	0.0125333	-0.209256	0.561224	1_228994317_G_A	-3.12238	0.00379104	-0.298851	0.491812	0.291968	0.232755
chr15_40541912_40542700	15_40529130_T_C	-2.64572	0.0125334	-0.183225	0.561224	15_40510056_T_C	-4.70126	4.72537e-05	-0.226934	0.0838749	0.42004	0.00206916
chr1_227921956_227924253	1_228022227_G_A	-2.64571	0.0125338	-0.0640158	0.561229	1_227965016_T_C	3.66453	0.000889549	0.0831446	0.334719	0.475704	0.0479146
chr7_114648430_114650413	7_114692270_T_A	-2.64564	0.0125359	-0.200011	0.561256	7_114560827_G_A	-2.3962	0.0225834	-0.103553	0.638134	0.328643	0.344767
chr7_111790392_111792490	7_111843630_A_G	-2.64561	0.012537	-0.167314	0.561268	7_111787731_G_A	2.97794	0.00549518	0.130904	0.52816	0.368153	0.221804
chr20_30978423_30979863	20_31066082_T_A	-2.64558	0.0125377	-0.0785291	0.561275	20_30906783_T_G	-2.48413	0.0184107	-0.161301	0.626503	0.256047	0.356908
chr17_40139148_40140080	17_40050359_C_T	2.64557	0.012538	0.120923	0.561275	17_40126187_G_A	2.69368	0.0111573	0.176088	0.589971	0.576293	0.414565
chr5_140042176_140059150	5_140088855_C_T	2.64552	0.0125396	0.0602782	0.561279	5_140155930_C_A	4.27266	0.000161861	0.170652	0.163906	0.200652	0.0333893
chr5_55412497_55413047	5_55475457_T_C	-2.6455	0.0125401	-0.376082	0.561279	5_55383137_G_A	2.44082	0.0203687	0.164898	0.632469	0.550719	0.62228
chr1_16170380_16171237	1_16101979_G_A	2.6455	0.0125401	0.250625	0.561279	1_16116997_C_A	-2.27115	0.0300035	-0.286891	0.652661	0.471936	0.572088
chr8_128899027_128899716	8_128859306_T_C	-2.6455	0.0125402	-0.191736	0.561279	8_128927164_T_C	-2.96087	0.00573892	-0.354714	0.531924	0.617242	0.489993
chr8_123478815_123479766	8_123438550_T_C	-2.6455	0.0125403	-0.282983	0.561279	8_123449616_C_T	2.89486	0.00678049	0.143387	0.547181	0.224987	0.171631
chr15_69380695_69381286	15_69349486_T_A	-2.64548	0.0125406	-0.366006	0.561279	15_69297537_A_G	2.18089	0.0366544	0.277637	0.660715	0.46879	0.480869
chr3_105584534_105589505	3_105504129_A_C	-2.64547	0.0125411	-0.0851056	0.561279	3_105520184_C_T	-3.52716	0.00129397	-0.0780838	0.375408	0.0494819	0.0170435
chr2_96761614_96762729	2_96725982_A_C	2.64545	0.0125417	0.27744	0.561279	2_96725982_A_C	2.33072	0.0262309	0.333247	0.646388	0.289976	0.284031
chr1_224382813_224385255	1_224442478_G_A	2.64543	0.0125422	0.175582	0.561279	1_224365846_C_G	-3.52178	0.00131295	-0.198193	0.377156	0.548726	0.24337
chr11_78861121_78862677	11_78911432_C_T	-2.64543	0.0125423	-0.326097	0.561279	11_78874594_C_T	2.79979	0.00859682	0.296989	0.568162	0.419947	0.365965
chr13_27720798_27722513	13_27757375_C_T	-2.64542	0.0125427	-0.301042	0.561285	13_27684929_A_C	-3.37246	0.00196218	-0.224015	0.421781	0.244466	0.165553
chr7_37534598_37535793	7_37507026_A_G	-2.64541	0.0125429	-0.0944572	0.561285	7_37442266_G_A	-3.65557	0.000911694	-0.219643	0.337344	0.378508	0.200899
chr4_41509683_41511052	4_41460192_A_T	-2.64536	0.0125443	-0.174174	0.561302	4_41477851_A_G	2.84406	0.00770073	0.18739	0.558603	0.494454	0.37201
chr13_111144032_111145096	13_111171061_G_A	-2.64536	0.0125443	-0.220196	0.561302	13_111069203_C_T	-3.27781	0.00252318	-0.13159	0.447928	0.4777	0.0967921
chr15_43493671_43494666	15_43395847_G_A	-2.64534	0.0125452	-0.302932	0.561309	15_43592408_A_G	-1.92222	0.0635197	-0.104408	0.67511	0.465346	0.491316
chr4_751149_752386	4_709964_G_T	-2.64532	0.0125457	-0.259986	0.561315	4_738275_C_T	-3.59937	0.00106318	-0.548327	0.353514	0.396935	0.34322
chr8_116437503_116438351	8_116492221_G_A	-2.64523	0.0125483	-0.11745	0.561351	8_116359584_G_A	2.55829	0.0154545	0.132682	0.613668	0.374641	0.583488
chr1_30560252_30560898	1_30526828_C_T	2.64522	0.0125486	0.307975	0.561351	1_30657057_C_T	-3.0376	0.00471803	-0.240773	0.5137	0.30301	0.255383
chr20_8456456_8457126	20_8442220_T_C	2.6452	0.0125492	0.312131	0.561351	20_8440510_C_A	2.40047	0.0223621	0.216042	0.637572	0.491291	0.530498
chr3_120225306_120226907	3_120228825_C_T	-2.64519	0.0125494	-0.108374	0.561351	3_120227210_C_A	2.00967	0.0529619	0.199179	0.671118	0.24416	0.289411
chr6_57562119_57563061	6_57550732_T_C	-2.64517	0.0125501	-0.510417	0.561351	6_57568362_G_C	-2.68568	0.0113767	-0.407216	0.591463	0.638522	0.522034
chr6_74361360_74365526	6_74443222_C_T	2.64517	0.0125502	0.118157	0.561351	6_74315465_T_C	5.2747	8.93531e-06	0.151654	0.0289852	0.164781	0.000310379
chr3_10431089_10433051	3_10490977_C_T	2.64517	0.0125502	0.139398	0.561351	3_10437280_T_C	3.89586	0.000468846	0.139813	0.264962	0.562134	0.0576312
chr18_24214204_24215432	18_24181001_G_A	2.64516	0.0125504	0.322372	0.561351	18_24207693_C_T	-3.18358	0.00323244	-0.213438	0.475014	0.503966	0.322934
chr11_16800372_16802707	11_16724701_G_A	2.64513	0.0125514	0.214577	0.561361	11_16798672_A_C	-1.91045	0.0650705	-0.0625915	0.675583	0.429275	0.475536
chr9_128623125_128624751	9_128548448_A_C	-2.64513	0.0125515	-0.298509	0.561361	9_128661764_A_C	2.10172	0.0435388	0.120247	0.665613	0.617171	0.616094
chr8_57883480_57884364	8_57796055_C_T	2.6451	0.0125523	0.199343	0.561371	8_57887848_G_A	-2.84071	0.00776537	-0.196622	0.558994	0.380098	0.309687
chr5_83013968_83014724	5_82960129_T_A	2.64509	0.0125527	0.198633	0.561371	5_82946599_A_G	3.99285	0.000357337	0.298743	0.236699	0.585732	0.207706
chr3_50392345_50398169	3_50378946_A_G	2.64508	0.0125528	0.0686753	0.561371	3_50353615_T_C	-3.08252	0.00420298	-0.0746608	0.502535	0.128529	0.0651448
chr1_222762413_222764483	1_222725850_T_C	-2.64505	0.0125539	-0.0866768	0.56138	1_222718718_G_A	2.93581	0.00611517	0.0825629	0.537682	0.444187	0.179938
chr1_18014505_18016019	1_18054785_G_A	2.64504	0.0125542	0.17045	0.56138	1_18115854_A_G	3.31878	0.00226366	0.3012	0.436623	0.579508	0.345167
chr12_27037301_27038826	12_26945243_C_A	2.64503	0.0125545	0.0776721	0.56138	12_27023776_C_T	3.38724	0.00188617	0.125291	0.417818	0.427509	0.153368
chr3_42679743_42681279	3_42635384_C_T	2.645	0.0125553	0.276588	0.561384	3_42737246_C_T	-3.09646	0.00405428	-0.169273	0.499251	0.260539	0.177088
chr9_96262976_96264183	9_96210573_C_G	2.64497	0.0125561	0.246522	0.561385	9_96228952_G_A	2.71574	0.0105728	0.225077	0.585546	0.659607	0.450951
chr16_22199170_22204731	16_22103307_A_T	-2.64497	0.0125563	-0.176967	0.561385	16_22267381_C_T	-3.51104	0.00135173	-0.161613	0.380416	0.116331	0.0667893
chr2_43943736_43945245	2_44036438_G_A	2.64489	0.0125587	0.117829	0.56143	2_43950137_T_G	2.38154	0.0233571	0.214595	0.639922	0.235343	0.256917
chr17_41772995_41774571	17_41771591_C_T	-2.64488	0.012559	-0.166153	0.56143	17_41681954_A_G	2.68111	0.0115039	0.165412	0.592336	0.571564	0.367869
chr7_137456500_137458423	7_137500183_A_T	-2.64486	0.0125595	-0.540318	0.561433	7_137380266_T_C	3.20252	0.00307615	0.272041	0.469627	0.302086	0.235018
chr17_34070239_34071885	17_33972189_A_C	-2.64483	0.0125604	-0.191648	0.561442	17_34065903_T_C	2.61721	0.0134245	0.186484	0.604126	0.317447	0.372676
chr1_6104271_6105906	1_6062797_G_A	2.64481	0.0125611	0.194635	0.561446	1_6134990_G_C	2.93462	0.00613354	0.273818	0.537859	0.456788	0.381609
chr12_89643722_89646431	12_89741255_A_G	2.6448	0.0125615	0.216179	0.561446	12_89724927_T_C	-3.07309	0.00430643	-0.142773	0.504603	0.646502	0.253475
chr12_104358573_104360919	12_104323620_G_C	2.64474	0.0125632	0.0745892	0.561469	12_104392195_T_A	3.21413	0.00298389	0.0664869	0.46659	0.23961	0.0876466
chr7_73026941_73028646	7_73128427_A_G	-2.64473	0.0125635	-0.12445	0.561471	7_73060006_C_T	-2.95077	0.00588788	-0.0966671	0.53409	0.235086	0.146993
chr8_121106339_121107617	8_121077392_A_G	2.6447	0.0125645	0.284633	0.561482	8_121206382_G_A	-2.03328	0.0503877	-0.152748	0.669834	0.355497	0.356357
chr15_82533712_82534641	15_82503478_C_A	-2.64469	0.0125648	-0.528955	0.561482	15_82629983_G_T	-1.7253	0.0941195	-0.0995653	0.680331	0.656181	0.6183
chr5_142688137_142689927	5_142756004_A_G	-2.64467	0.0125652	-0.128549	0.561482	5_142615406_G_T	2.36593	0.0242081	0.135867	0.642059	0.320498	0.527432
chr2_31332860_31334234	2_31336946_C_G	-2.64467	0.0125654	-0.623639	0.561482	2_31241419_G_A	-3.36855	0.00198278	-0.377182	0.422999	0.114625	0.0999753
chr19_41190250_41200944	19_41263576_G_A	-2.64464	0.0125662	-0.076036	0.561482	19_41298228_C_T	2.45632	0.0196472	0.114537	0.630599	0.205531	0.263851
chr11_60226952_60227300	11_60222640_T_A	-2.64458	0.0125679	-0.392152	0.561482	11_60229194_T_C	-3.57486	0.00113666	-0.342267	0.360692	0.476303	0.321172
chr1_10133617_10135572	1_10190884_A_T	2.64458	0.012568	0.096619	0.561482	1_10040509_G_A	-2.02079	0.0517352	-0.0646166	0.670418	0.32286	0.403947
chr8_132954608_132955136	8_132945392_T_C	-2.64457	0.0125683	-0.731028	0.561482	8_133043255_T_C	2.37599	0.0236567	0.236637	0.640709	0.648589	0.564365
chr5_134913588_134915505	5_134854085_A_C	-2.64456	0.0125686	-0.138613	0.561482	5_134870913_G_A	-3.18533	0.00321773	-0.195772	0.474475	0.455235	0.240099
chr6_43961394_43962696	6_44031917_G_A	-2.64456	0.0125687	-0.147834	0.561482	6_43977588_C_T	2.80663	0.00845227	0.162295	0.566644	0.53307	0.362233
chr11_45204290_45204971	11_45114122_A_T	2.64456	0.0125688	0.313156	0.561482	11_45146818_T_C	-2.69696	0.0110685	-0.251198	0.589292	0.530056	0.433324
chr15_69760025_69762719	15_69851057_G_A	2.64455	0.012569	0.465665	0.561482	15_69860532_A_G	2.29472	0.028456	0.211564	0.650241	0.380968	0.366903
chr9_85803457_85804378	9_85821093_A_T	-2.64454	0.0125692	-0.414614	0.561482	9_85834805_G_A	2.55834	0.0154525	0.213781	0.613661	0.600802	0.662873
chr1_35897910_35902840	1_35843029_C_T	-2.64454	0.0125693	-0.184815	0.561482	1_35989903_G_A	-1.77534	0.0853545	-0.0870882	0.679341	0.442603	0.540646
chr8_128352159_128352890	8_128279007_A_G	-2.64453	0.0125697	-0.278826	0.561482	8_128401772_T_C	-3.42585	0.00170078	-0.271888	0.406608	0.33288	0.234216
chr11_63229218_63230138	11_63163951_C_T	2.64447	0.0125713	0.217457	0.561506	11_63139493_G_A	3.03941	0.00469627	0.111747	0.513129	0.455316	0.194787
chr18_68158515_68159667	18_68059243_G_A	2.64446	0.0125716	0.142145	0.561506	18_68093075_G_A	3.08591	0.00416641	0.195199	0.501796	0.443246	0.232419
chr6_43851113_43856232	6_43860901_A_C	-2.64446	0.0125717	-0.11632	0.561506	6_43805296_G_A	2.18	0.0367262	0.0863488	0.660751	0.310127	0.405477
chr1_156782935_156787172	1_156867816_A_C	2.64437	0.0125743	0.170928	0.561535	1_156804481_A_T	-2.76593	0.0093472	-0.127926	0.575317	0.294816	0.225723
chr16_4794574_4795542	16_4772166_T_G	2.64437	0.0125744	0.235724	0.561535	16_4756443_G_A	2.43875	0.0204668	0.149686	0.632631	0.458039	0.547524
chr5_67381963_67383311	5_67473708_C_T	2.64437	0.0125745	0.445144	0.561535	5_67473708_C_T	2.74267	0.00989765	0.367841	0.580502	0.240921	0.225245
chr3_52462146_52463624	3_52531681_G_A	-2.64434	0.0125753	-0.118371	0.561535	3_52410810_T_C	2.31213	0.027359	0.197646	0.648536	0.254135	0.29706
chr5_172114735_172116274	5_172199592_C_T	-2.64432	0.0125759	-0.173402	0.561535	5_172093069_C_A	3.61339	0.00102325	0.175702	0.349572	0.158108	0.0783817
chr1_2395007_2397049	1_2472890_A_C	2.64432	0.0125761	0.317445	0.561535	1_2298494_C_A	-2.73135	0.0101763	-0.154527	0.582677	0.466619	0.306359
chr2_105078935_105079669	2_105147650_G_A	2.64431	0.0125763	0.185199	0.561535	2_105167397_G_A	3.72029	0.00076308	0.220697	0.315957	0.225203	0.0737324
chr22_22186522_22187219	22_22103599_T_C	-2.6443	0.0125765	-0.222484	0.561535	22_22098687_A_G	-2.02641	0.0511255	-0.131564	0.670133	0.357359	0.374721
chr2_152627740_152628792	2_152661048_G_A	2.6443	0.0125766	0.32816	0.561535	2_152613904_C_T	-2.98547	0.00539081	-0.279244	0.526362	0.177757	0.158877
chr9_3575775_3577738	9_3672822_G_C	2.6443	0.0125766	0.101858	0.561535	9_3606157_A_G	-3.56766	0.00115915	-0.311419	0.36293	0.394672	0.294254
chr16_53374820_53375331	16_53435777_C_A	2.6443	0.0125767	0.226621	0.561535	16_53424943_T_C	2.47162	0.0189577	0.204915	0.62842	0.414536	0.497647
chr11_126233599_126234837	11_126315873_G_C	-2.64429	0.0125769	-0.150571	0.561535	11_126296589_C_T	-2.71587	0.0105694	-0.181423	0.585535	0.325142	0.279573
chr17_64503578_64504294	17_64457283_C_T	-2.64429	0.012577	-0.167925	0.561535	17_64430349_T_C	2.15157	0.0390818	0.137987	0.662715	0.371815	0.457631
chr10_71086824_71089250	10_71053649_C_G	-2.64428	0.0125773	-0.0707722	0.561535	10_71003794_C_G	-2.75549	0.00959071	-0.125739	0.577534	0.222976	0.179946
chr3_63793332_63794906	3_63715206_T_C	2.64427	0.0125776	0.173183	0.561535	3_63770788_A_G	-2.56233	0.0153068	-0.106915	0.613042	0.318533	0.341751
chr22_26987829_26989380	22_26896710_T_C	-2.64426	0.0125777	-0.271578	0.561535	22_26979748_G_A	-2.89647	0.00675313	-0.176042	0.546673	0.464477	0.331304
chr15_49597554_49599450	15_49674147_A_T	-2.64425	0.012578	-0.223409	0.561535	15_49685161_G_A	-3.95658	0.000395615	-0.341988	0.247111	0.371829	0.178472
chr14_77478876_77479852	14_77527365_G_A	2.6442	0.0125795	0.192131	0.561556	14_77472676_G_A	-3.11938	0.00382065	-0.31244	0.492798	0.571936	0.44525
chr20_4679727_4680769	20_4747495_G_A	-2.64413	0.0125818	-0.211106	0.561592	20_4711015_T_C	-2.96622	0.00566134	-0.299044	0.530469	0.556469	0.443566
chr3_171069488_171070023	3_171083708_G_A	-2.64412	0.012582	-0.497781	0.561592	3_171036027_C_G	2.56503	0.0152088	0.280628	0.612681	0.556885	0.569006
chr11_72877942_72879385	11_72936618_G_T	-2.64409	0.0125829	-0.14558	0.561606	11_72937189_A_G	3.01396	0.00501261	0.20468	0.519127	0.21019	0.173257
chr10_38296561_38297451	10_38229063_A_G	2.64406	0.0125839	0.289257	0.561613	10_38388137_G_A	-3.70774	0.000789928	-0.28787	0.320381	0.173038	0.122622
chr10_25160742_25163337	10_25103351_C_T	-2.64404	0.0125845	-0.130781	0.561613	10_25102501_A_C	-3.13822	0.00363827	-0.190571	0.487464	0.0980039	0.0810499
chr16_49525734_49526866	16_49608123_G_C	-2.64403	0.0125848	-0.11347	0.561613	16_49578629_C_G	3.08301	0.0041977	0.171672	0.502335	0.498919	0.303854
chr9_96331223_96332671	9_96346353_T_G	-2.64403	0.0125849	-0.146477	0.561613	9_96270954_C_A	3.96225	0.000389383	0.365188	0.245701	0.152458	0.113036
chr17_25533142_25534908	17_25575042_G_T	2.64402	0.0125851	0.0645454	0.561613	17_25567080_C_T	2.06915	0.0466889	0.128992	0.667584	0.223976	0.324432
chr12_113356559_113357601	12_113294716_A_C	-2.64402	0.0125852	-0.510258	0.561613	12_113324279_A_G	2.70166	0.0109425	0.13396	0.588182	0.25218	0.200289
chr17_33863370_33865654	17_33874678_T_C	2.64399	0.0125861	0.271774	0.561621	17_33926383_A_G	2.92668	0.00625796	0.270093	0.539702	0.444727	0.366171
chr1_36323401_36324037	1_36265927_C_T	2.64398	0.0125862	0.299334	0.561621	1_36359669_A_G	2.28955	0.0287892	0.279153	0.650744	0.404982	0.419371
chr12_49758045_49762700	12_49830429_G_T	-2.64398	0.0125862	-0.11403	0.561621	12_49774499_T_A	2.61179	0.0136005	0.0881388	0.604989	0.329371	0.448925
chr1_144942274_144943903	1_144961656_G_A	2.64396	0.012587	0.276756	0.561622	1_145038889_G_A	3.44	0.00163732	0.266164	0.401974	0.484636	0.242255
chr3_196612491_196613561	3_196568598_G_A	-2.64396	0.012587	-0.27263	0.561622	3_196700213_T_A	-3.8168	0.000584271	-0.156523	0.287366	0.272527	0.0509651
chr7_151018698_151020643	7_151006836_T_C	-2.64393	0.0125877	-0.321669	0.561622	7_150981609_T_C	-4.05946	0.00029626	-0.133579	0.218596	0.12801	0.0132115
chr7_128094576_128097165	7_128029856_G_A	2.64392	0.012588	0.10014	0.561622	7_128130398_G_T	2.28102	0.0293465	0.10144	0.651638	0.307033	0.485664
chr2_241495591_241502918	2_241584197_C_T	2.64392	0.0125881	0.123829	0.561622	2_241555784_G_T	3.31154	0.00230762	0.0651259	0.438492	0.154766	0.041325
chr8_129388686_129390903	8_129309414_C_A	2.64389	0.012589	0.193953	0.561622	8_129341459_G_A	3.04593	0.0046183	0.173552	0.511755	0.437697	0.246379
chr2_101773720_101775045	2_101826210_C_A	-2.64389	0.012589	-0.118264	0.561622	2_101795973_G_A	-2.84417	0.0076986	-0.311571	0.558563	0.561723	0.475785
chr14_21977452_21980799	14_22079038_T_C	2.64387	0.0125896	0.0503543	0.561625	14_22002864_G_C	-3.15106	0.00351874	-0.0899893	0.483889	0.283925	0.133584
chr13_51580552_51581391	13_51615295_G_A	-2.64386	0.0125898	-0.203318	0.561625	13_51557201_T_A	2.45586	0.0196681	0.239425	0.6306	0.413156	0.490655
chr11_86153203_86154638	11_86081448_A_G	2.64383	0.0125909	0.501143	0.561639	11_86107966_T_G	-2.64254	0.0126303	-0.170801	0.599826	0.601874	0.654953
chr17_41822444_41823845	17_41809268_C_T	-2.64381	0.0125915	-0.089029	0.561644	17_41731101_T_C	3.0731	0.00430638	0.138153	0.504603	0.330587	0.200892
chr15_90991231_90991883	15_90919782_A_G	2.64381	0.0125916	0.292547	0.561644	15_91089032_G_C	2.22035	0.0335995	0.141738	0.65707	0.475407	0.514136
chr4_164085852_164089172	4_164017402_A_G	2.64378	0.0125925	0.107595	0.56165	4_163991299_A_G	-3.08471	0.00417925	-0.0979237	0.501907	0.0786164	0.0516222
chr3_62174021_62175516	3_62160653_G_T	2.64373	0.0125937	0.219323	0.561661	3_62229964_T_G	2.89118	0.00684358	0.0962931	0.548087	0.554554	0.219729
chr17_36425241_36426114	17_36353996_C_T	-2.64373	0.0125938	-0.482707	0.561661	17_36344834_C_G	3.36474	0.00200303	0.298479	0.424082	0.121815	0.102344
chr18_45479172_45480913	18_45549851_T_C	2.6437	0.0125947	0.157786	0.561661	18_45557010_C_T	-2.40898	0.0219275	-0.186927	0.636432	0.355404	0.432139
chr16_67341559_67343494	16_67311767_G_A	2.64369	0.012595	0.121647	0.561661	16_67275029_G_C	-2.2367	0.032402	-0.138165	0.655733	0.179857	0.181979
chr3_140833722_140835496	3_140794709_C_T	2.64368	0.0125954	0.191444	0.561661	3_140910170_G_A	-2.9603	0.00574718	-0.229749	0.531996	0.452621	0.345296
chr9_73038216_73039213	9_72980599_G_C	2.64366	0.0125959	0.472382	0.561661	9_72946411_A_G	2.73809	0.0100096	0.23554	0.581334	0.256115	0.226677
chr9_74286385_74288520	9_74327419_A_C	2.64365	0.0125963	0.103641	0.561661	9_74252181_T_C	3.64632	0.000935088	0.433946	0.340016	0.320508	0.268718
chr13_48716039_48719973	13_48785358_T_C	2.64363	0.0125968	0.0681226	0.561664	13_48726495_C_G	-2.44847	0.0200095	-0.0900597	0.631508	0.175318	0.23289
chr13_100257645_100260229	13_100160345_A_G	2.6436	0.012598	0.073163	0.561668	13_100318714_C_G	-2.84129	0.00775409	-0.108758	0.558962	0.641436	0.268746
chr5_153812903_153813862	5_153902262_C_T	2.6436	0.012598	0.197494	0.561668	5_153832332_G_A	-3.83827	0.000550438	-0.646868	0.280365	0.474085	0.403547
chr5_175868033_175869352	5_175834483_T_G	-2.64354	0.0125997	-0.28711	0.561698	5_175863887_G_A	4.32594	0.000139037	0.395975	0.1525	0.0479871	0.0231557
chr4_6971761_6973008	4_6891435_G_A	-2.64351	0.0126006	-0.188191	0.56171	4_6927471_G_T	2.75022	0.00971578	0.220657	0.578712	0.6073	0.420156
chr1_206634109_206636246	1_206655331_C_T	-2.6435	0.0126007	-0.0967584	0.56171	1_206573191_A_C	-3.71443	0.000775504	-0.219101	0.317832	0.33365	0.158421
chr5_131689519_131691352	5_131590257_C_T	-2.64346	0.012602	-0.0916507	0.56171	5_131705266_G_C	2.74412	0.00986262	0.107541	0.580164	0.622695	0.313625
chr2_23604878_23606231	2_23507416_C_T	-2.64346	0.012602	-0.244385	0.56171	2_23638666_C_T	2.965	0.00567905	0.294235	0.530817	0.547547	0.401903
chr2_66128787_66129525	2_66111867_C_T	-2.64345	0.0126023	-0.272473	0.56171	2_66153919_G_T	-2.25519	0.0310945	-0.268668	0.654311	0.45596	0.562826
chr7_929842_945505	7_985158_C_T	-2.64343	0.0126029	-0.0760451	0.56171	7_879157_G_C	2.93831	0.00607661	0.0954334	0.53713	0.577532	0.227768
chr14_35137326_35137827	14_35147154_G_A	2.64343	0.0126031	0.446376	0.56171	14_35132687_T_G	-4.87233	2.87904e-05	-0.239084	0.062202	0.0265523	0.00157454
chr19_17179992_17180701	19_17152782_G_A	2.64342	0.0126033	0.27971	0.56171	19_17099638_C_T	-3.8659	0.0005097	-0.303039	0.272681	0.192867	0.113232
chr13_33224807_33225326	13_33277626_T_C	-2.6434	0.0126038	-0.121399	0.56171	13_33229522_T_A	-2.93444	0.00613638	-0.230007	0.537865	0.352289	0.298689
chr5_65588586_65589356	5_65602803_A_G	-2.6434	0.0126039	-0.209828	0.56171	5_65594279_T_A	2.4053	0.0221144	0.320498	0.636941	0.403619	0.502988
chr4_3331866_3333284	4_3233973_C_G	2.64338	0.0126046	0.1989	0.56172	4_3424720_G_A	2.21527	0.03398	0.178916	0.657515	0.437565	0.488399
chr8_37531570_37532517	8_37535787_C_A	2.64337	0.0126049	0.42021	0.561721	8_37577899_A_C	-2.45946	0.0195039	-0.288261	0.630243	0.524488	0.594979
chr15_29105894_29107324	15_29094821_C_T	-2.64335	0.0126055	-0.610957	0.561721	15_29048318_A_G	3.94526	0.000408359	0.465402	0.250025	0.125375	0.0955636
chr3_172390102_172391992	3_172394890_A_G	-2.64334	0.0126058	-0.128502	0.561721	3_172425597_C_T	2.92344	0.00630946	0.0786581	0.540525	0.406568	0.140167
chr20_59052453_59053804	20_59118932_A_C	-2.64332	0.0126064	-0.16179	0.561729	20_59069125_A_T	-2.58128	0.0146307	-0.296008	0.609883	0.33144	0.401502
chr4_67817794_67818333	4_67738257_G_A	-2.64328	0.0126076	-0.232961	0.561747	4_67724430_T_C	1.50434	0.142301	0.203508	0.6824	0.356796	0.374919
chr1_24103877_24107276	1_24038231_T_C	-2.64327	0.012608	-0.107762	0.561747	1_24045820_T_C	2.98779	0.00535905	0.0599135	0.525812	0.247624	0.0974719
chr2_230152139_230153568	2_230101512_T_C	2.64324	0.0126089	0.0874631	0.561754	2_230223451_G_A	-2.83436	0.00788924	-0.161942	0.56055	0.546526	0.406208
chr10_73974887_73977293	10_74043803_C_T	2.64323	0.012609	0.0757601	0.561754	10_73884695_T_C	3.24551	0.00274762	0.0959218	0.457135	0.0591772	0.0351311
chr3_187842679_187843539	3_187834639_C_T	-2.64321	0.0126096	-0.223043	0.561756	3_187809661_C_T	-2.83599	0.0078572	-0.188648	0.560237	0.611171	0.415936
chr1_37934702_37936028	1_37921082_G_A	-2.64319	0.0126104	-0.290871	0.561762	1_37988253_G_A	3.10022	0.00401503	0.179774	0.498189	0.238225	0.16791
chr5_110433691_110434178	5_110489824_A_G	-2.64315	0.0126114	-0.262608	0.561769	5_110492287_C_G	-2.74026	0.00995654	-0.389601	0.580963	0.576984	0.503854
chr2_37457303_37460147	2_37389133_A_G	-2.64314	0.0126118	-0.0850255	0.561769	2_37559355_C_A	-3.16987	0.00335031	-0.0703454	0.478447	0.395176	0.130711
chr1_201360453_201362915	1_201336984_C_T	-2.64312	0.0126125	-0.170151	0.561769	1_201405163_G_A	2.47411	0.0188479	0.171855	0.628038	0.477299	0.570729
chr15_80285325_80286497	15_80363413_A_G	-2.64311	0.0126127	-0.207017	0.561769	15_80298484_G_T	-2.91345	0.00647038	-0.180882	0.542876	0.397851	0.244117
chr2_33724997_33725757	2_33723194_T_C	2.6431	0.012613	0.455405	0.561769	2_33734126_T_G	-2.13129	0.040844	-0.113152	0.663807	0.482626	0.474738
chr3_14498102_14501327	3_14423646_G_A	-2.64309	0.0126135	-0.262291	0.561769	3_14424545_G_A	4.48258	8.87601e-05	0.162776	0.120291	0.0346287	0.00449207
chr2_70188389_70189580	2_70124057_C_T	-2.64309	0.0126135	-0.403781	0.561769	2_70117372_G_A	-4.32077	0.000141104	-0.212773	0.153662	0.247894	0.0204349
chr11_18789798_18791109	11_18692137_T_C	2.64308	0.0126135	0.151698	0.561769	11_18700300_G_T	-3.05852	0.00447116	-0.197078	0.508286	0.19552	0.159288
chr1_7613137_7614779	1_7526348_A_G	-2.64308	0.0126135	-0.310182	0.561769	1_7604269_A_C	-3.32771	0.0022106	-0.200458	0.433996	0.573347	0.220703
chr2_144990071_144992103	2_144964213_G_C	-2.64308	0.0126137	-0.152492	0.561769	2_145072267_A_G	2.4265	0.021057	0.165482	0.634339	0.302139	0.345887
chr1_9927002_9928491	1_9924153_G_A	-2.64307	0.012614	-0.152357	0.561769	1_9924520_A_G	-2.35183	0.0250003	-0.103698	0.644042	0.359749	0.557048
chr7_151150023_151150961	7_151079356_G_C	-2.64306	0.0126142	-0.183624	0.561769	7_151091210_C_G	2.62547	0.0131605	0.214492	0.602931	0.438166	0.410828
chr3_17231714_17233439	3_17205887_C_G	2.64304	0.0126147	0.080157	0.561769	3_17328837_G_A	-2.15121	0.0391123	-0.15844	0.662726	0.216076	0.305532
chr4_86068623_86069113	4_86036146_A_G	-2.64298	0.0126167	-0.239168	0.561784	4_86087453_C_T	1.4803	0.148573	0.180166	0.68253	0.423095	0.466511
chr4_38611061_38614508	4_38551204_T_C	-2.64298	0.0126169	-0.266622	0.561784	4_38612521_C_A	-3.4289	0.00168689	-0.321617	0.405491	0.29044	0.229082
chr5_175104424_175105400	5_175069390_C_T	2.64296	0.0126174	0.1492	0.561784	5_175088435_T_G	3.15562	0.00347714	0.193662	0.482854	0.342467	0.241987
chr11_543636_544982	11_636689_G_C	-2.64296	0.0126174	-0.154528	0.561784	11_563257_G_A	-3.18359	0.00323239	-0.29236	0.475014	0.454973	0.339259
chr13_48837047_48842658	13_48797661_T_C	-2.64295	0.0126175	-0.149434	0.561784	13_48818485_G_A	-3.27312	0.00255464	-0.173144	0.449278	0.176369	0.124749
chr19_33731170_33733783	19_33808957_T_A	2.64291	0.0126188	0.250428	0.561802	19_33800006_G_T	2.88483	0.00695365	0.200151	0.549477	0.229062	0.192304
chr18_21241791_21243805	18_21342828_T_A	2.6429	0.012619	0.207828	0.561802	18_21342828_T_A	2.43989	0.0204127	0.148315	0.63251	0.175777	0.161872
chr20_3214852_3222323	20_3131880_A_G	-2.64288	0.0126198	-0.134183	0.561805	20_3193732_G_A	-2.35165	0.0250104	-0.122637	0.644061	0.242078	0.254916
chr4_156587359_156590080	4_156488140_A_T	2.64286	0.0126203	0.0901924	0.561808	4_156597455_T_G	-3.01825	0.004958	-0.109274	0.518121	0.168302	0.115642
chr1_3812469_3813530	1_3801141_T_G	-2.64283	0.0126211	-0.261175	0.561818	1_3783519_G_T	-2.39889	0.0224436	-0.232264	0.637775	0.472157	0.515862
chr10_134332339_134334124	10_134347793_C_T	-2.64283	0.0126212	-0.334183	0.561818	10_134297562_A_C	-2.79828	0.00862913	-0.0872045	0.568532	0.485458	0.115664
chr15_70766252_70774546	15_70690921_A_T	2.64281	0.0126218	0.124548	0.561818	15_70667702_C_T	2.68937	0.011275	0.0555056	0.590606	0.2411	0.139
chr4_77930409_77931384	4_77835967_T_C	-2.6428	0.0126223	-0.112814	0.561818	4_77874602_C_T	2.19379	0.0356295	0.170844	0.659616	0.202405	0.215013
chr19_1562654_1563909	19_1504017_C_G	2.64279	0.0126225	0.238997	0.561818	19_1533520_T_C	-3.39367	0.00185399	-0.192432	0.415867	0.40539	0.221937
chr9_124448207_124450452	9_124548241_C_G	2.64278	0.0126229	0.124359	0.56182	9_124548241_C_G	2.90275	0.00664732	0.137496	0.545125	0.0845403	0.0720095
chr2_178102846_178108651	2_178099612_G_C	-2.64273	0.0126242	-0.0564115	0.561837	2_178002858_T_C	-2.87777	0.00707791	-0.0736422	0.551323	0.455428	0.176956
chr15_64745841_64750857	15_64700013_C_A	-2.64271	0.0126249	-0.117199	0.561844	15_64779091_G_A	-2.01151	0.0527572	-0.108744	0.670989	0.226706	0.248138
chr7_116723888_116724509	7_116718958_C_T	2.6426	0.0126283	0.253639	0.561881	7_116624201_A_G	2.31478	0.0271958	0.425666	0.648107	0.408229	0.445943
chr4_164323133_164323816	4_164293632_C_T	2.64258	0.0126288	0.153496	0.561881	4_164233581_G_A	-3.33246	0.00218285	-0.522527	0.432305	0.516465	0.502407
chr19_51761083_51763345	19_51849757_A_G	2.64258	0.0126289	0.118818	0.561881	19_51787131_G_A	-4.08137	0.000278504	-0.244393	0.212506	0.0790884	0.035505
chr12_104321794_104326664	12_104230753_C_A	-2.64256	0.0126294	-0.064615	0.561881	12_104354731_A_T	2.4467	0.0200921	0.0900342	0.631732	0.245859	0.460383
chr9_34577499_34579297	9_34536873_T_C	-2.64255	0.0126297	-0.0915674	0.561881	9_34549125_C_T	3.11372	0.00387717	0.0993301	0.494497	0.416576	0.153364
chr2_200320153_200325447	2_200421794_C_A	-2.64255	0.0126297	-0.101097	0.561881	2_200341637_A_G	2.17351	0.037252	0.0830702	0.66123	0.262378	0.30367
chr7_44330586_44332006	7_44300964_A_G	2.64255	0.0126298	0.149824	0.561881	7_44370655_C_T	2.25675	0.0309861	0.143425	0.654159	0.315467	0.350511
chr1_179793012_179794022	1_179761601_A_G	-2.64255	0.01263	-0.133547	0.561881	1_179814306_T_G	2.82805	0.00801413	0.323524	0.562032	0.59759	0.489567
chr5_156905611_156908663	5_156964594_T_C	-2.64251	0.012631	-0.163507	0.561884	5_156817266_G_T	-2.84138	0.00775239	-0.122459	0.558949	0.357745	0.232615
chr22_41430251_41431900	22_41421293_G_A	2.64249	0.0126317	0.0892277	0.561884	22_41358092_A_T	-3.87248	0.000500435	-0.147261	0.271186	0.24328	0.0558998
chr2_225858926_225860100	2_225840004_T_G	-2.64247	0.0126321	-0.0895853	0.561884	2_225808557_C_T	-2.2799	0.0294201	-0.115445	0.651739	0.192724	0.22208
chr5_111886906_111887930	5_111975558_G_C	2.64247	0.0126322	0.127442	0.561884	5_111983052_T_C	-3.76522	0.000674051	-0.215998	0.30285	0.503316	0.145403
chr12_76411530_76412554	12_76408397_A_G	-2.64246	0.0126325	-0.468534	0.561884	12_76510617_G_A	-2.07291	0.0463151	-0.157946	0.667327	0.432841	0.420402
chr19_31156969_31157453	19_31087155_C_G	-2.64246	0.0126325	-0.495673	0.561884	19_31195479_G_A	2.78053	0.0090165	0.607716	0.572232	0.528411	0.487742
chr9_92110281_92115478	9_92167690_T_G	2.64244	0.0126332	0.0929194	0.561884	9_92154656_T_A	-2.99468	0.00526573	-0.101304	0.524022	0.076032	0.0552528
chr1_17292138_17293335	1_17278057_C_T	-2.64243	0.0126334	-0.310723	0.561884	1_17278057_C_T	3.62661	0.00098694	0.289999	0.345507	0.0439177	0.0130269
chr6_138727324_138728014	6_138711311_T_A	2.64241	0.0126341	0.248236	0.561884	6_138826261_C_T	2.43518	0.0206374	0.233699	0.63314	0.418074	0.437344
chr17_26132036_26133875	17_26122737_A_G	2.64241	0.0126342	0.0553042	0.561884	17_26046588_C_A	-3.14879	0.00353956	-0.204372	0.484399	0.446179	0.324828
chr4_153913144_153914431	4_153876071_A_G	-2.6424	0.0126342	-0.338876	0.561884	4_153960781_G_C	3.14425	0.0035816	0.307351	0.485581	0.464151	0.362026
chr11_6439276_6441306	11_6417817_A_G	-2.6424	0.0126344	-0.23863	0.561884	11_6347128_T_G	-2.76702	0.00932209	-0.11616	0.575199	0.343199	0.23603
chr6_13827074_13827881	6_13730722_G_A	-2.64239	0.0126346	-0.117802	0.561884	6_13731570_A_T	4.13989	0.000236027	0.275869	0.196391	0.523632	0.140782
chr19_17652783_17655844	19_17647748_C_T	2.64236	0.0126355	0.200824	0.561884	19_17705976_G_A	-3.01434	0.00500784	-0.114517	0.519055	0.381241	0.164371
chr4_79520798_79521877	4_79579112_A_T	-2.64235	0.0126358	-0.254284	0.561884	4_79559174_G_A	2.97946	0.00547396	0.235615	0.527767	0.547342	0.409888
chr16_69622510_69624006	16_69524968_C_T	-2.64235	0.0126358	-0.326355	0.561884	16_69669655_G_C	-2.40987	0.0218826	-0.232663	0.636305	0.401056	0.404312
chr3_52748808_52750702	3_52816835_C_T	-2.64232	0.012637	-0.203563	0.561884	3_52733426_G_A	-2.42776	0.0209952	-0.182606	0.634199	0.250873	0.248708
chr19_45680059_45685307	19_45608901_C_T	2.64232	0.012637	0.0549031	0.561884	19_45652362_C_G	-3.08824	0.00414137	-0.0877545	0.501382	0.231187	0.109519
chr9_128987963_128989217	9_129061642_T_C	-2.64231	0.012637	-0.292523	0.561884	9_128891015_C_T	-3.43228	0.00167163	-0.18083	0.404733	0.555676	0.130573
chr3_124683889_124688325	3_124686733_C_A	2.64231	0.012637	0.0875257	0.561884	3_124775347_A_C	-2.41051	0.02185	-0.162231	0.636265	0.157872	0.16908
chr18_33597183_33598582	18_33665170_C_T	-2.6423	0.0126376	-0.173056	0.561884	18_33608393_A_G	2.16945	0.0375852	0.138476	0.661484	0.356817	0.498665
chr11_75416606_75418358	11_75405233_C_T	-2.64228	0.012638	-0.10657	0.561884	11_75424937_A_G	-2.5626	0.0152971	-0.153138	0.613036	0.305338	0.370344
chr12_105182521_105183218	12_105091843_C_G	2.64228	0.0126382	0.138312	0.561884	12_105138472_A_G	2.50995	0.0173271	0.153869	0.622238	0.34273	0.467052
chr20_37521913_37523523	20_37440918_T_G	-2.64226	0.0126385	-0.110088	0.561884	20_37621761_G_C	2.8768	0.0070952	0.254636	0.551526	0.376886	0.326564
chr22_25965249_25966933	22_25922274_C_T	2.64224	0.0126392	0.224662	0.561884	22_25919703_C_T	2.18089	0.0366543	0.0871744	0.660715	0.509061	0.583558
chr15_69067575_69070273	15_69139912_G_A	-2.64221	0.0126401	-0.165409	0.561895	15_69134545_A_T	4.41948	0.000106382	0.271641	0.133018	0.236549	0.0370929
chr17_37755364_37759461	17_37818932_A_G	2.64216	0.0126417	0.135817	0.561895	17_37700681_A_C	3.93868	0.000415954	0.188761	0.251877	0.150464	0.0584646
chr10_85936542_85938153	10_85876968_G_A	2.64207	0.0126444	0.492226	0.561895	10_85876968_G_A	3.02056	0.00492868	0.297545	0.51747	0.163075	0.144576
chr1_86789739_86790624	1_86763293_G_C	-2.64206	0.0126447	-0.186395	0.561895	1_86730919_T_A	-2.02478	0.0513016	-0.134222	0.670213	0.279685	0.287193
chr11_2702564_2704623	11_2755548_A_G	2.64206	0.0126448	0.132534	0.561895	11_2738668_C_G	-4.15238	0.000227828	-0.155414	0.193715	0.518962	0.0115587
chr7_73633516_73634871	7_73593932_C_A	2.64203	0.0126456	0.275005	0.561895	7_73719473_C_T	3.50917	0.00135858	0.211187	0.380882	0.255017	0.163243
chr3_152039971_152042578	3_152135346_C_A	-2.64202	0.0126461	-0.149454	0.561895	3_151941076_G_A	2.83037	0.00796802	0.182167	0.561348	0.424765	0.332997
chr2_43353371_43364995	2_43417069_G_A	-2.64202	0.0126461	-0.124175	0.561895	2_43295627_G_A	-2.99287	0.00529009	-0.0532586	0.524623	0.350643	0.0445487
chr21_32987258_32987916	21_32998764_C_T	2.64201	0.0126462	0.334509	0.561895	21_32969415_A_G	-2.46741	0.0191452	-0.278363	0.629067	0.491183	0.63372
chr11_64844875_64846291	11_64756473_G_A	-2.642	0.0126465	-0.255453	0.561895	11_64791585_A_C	-3.41325	0.00175926	-0.138571	0.4101	0.558842	0.134527
chr1_211848080_211849949	1_211852032_G_A	-2.642	0.0126467	-0.0765958	0.561895	1_211901228_C_T	-3.57084	0.00114916	-0.127892	0.362048	0.517208	0.0917937
chr17_7588192_7592853	17_7678959_C_T	2.64197	0.0126475	0.0792733	0.561895	17_7574779_C_T	3.09125	0.00410925	0.0837336	0.500523	0.076465	0.0475175
chr12_54566514_54568182	12_54475585_C_T	-2.64197	0.0126476	-0.115638	0.561895	12_54592394_G_A	-3.32208	0.00224392	-0.0941246	0.435727	0.200014	0.0867639
chr5_149642800_149645318	5_149588866_C_A	2.64195	0.012648	0.113904	0.561895	5_149586482_G_T	-2.68524	0.0113889	-0.114724	0.591556	0.644427	0.347675
chr8_26443216_26444487	8_26446485_C_T	-2.64194	0.0126484	-0.242207	0.561895	8_26448124_C_T	-3.08674	0.00415739	-0.184227	0.501598	0.201799	0.152791
chr7_18359767_18361031	7_18319771_C_G	-2.64194	0.0126484	-0.211935	0.561895	7_18274711_A_G	-3.47004	0.00151009	-0.261152	0.392533	0.528739	0.264726
chr11_74182131_74186218	11_74143206_C_G	-2.64193	0.0126488	-0.173812	0.561895	11_74193012_T_C	3.13308	0.00368714	0.133148	0.489076	0.415264	0.174532
chr20_8834008_8835136	20_8899426_C_T	2.64192	0.0126491	0.0920472	0.561895	20_8852061_T_G	-3.20512	0.00305527	-0.100098	0.469021	0.655712	0.164232
chr1_117095942_117096657	1_117191642_A_G	-2.6419	0.0126495	-0.126339	0.561895	1_117195607_T_C	2.42889	0.0209405	0.176888	0.634065	0.357293	0.602366
chr11_120384485_120386372	11_120300804_T_A	2.6419	0.0126495	0.265063	0.561895	11_120401656_C_T	-2.40218	0.0222741	-0.115804	0.63739	0.551557	0.621809
chr12_49188815_49190846	12_49280614_A_G	2.64188	0.0126504	0.145742	0.561895	12_49263808_C_T	-3.15158	0.00351398	-0.094163	0.483785	0.445664	0.146219
chr17_65050237_65052577	17_64984171_G_A	2.64187	0.0126505	0.109548	0.561895	17_64962592_C_T	3.07282	0.00430946	0.202835	0.504603	0.496703	0.321936
chr8_79144305_79144998	8_79166160_G_A	2.64187	0.0126506	0.243146	0.561895	8_79044467_C_T	-2.26863	0.0301734	-0.231769	0.652982	0.344323	0.34931
chr2_102014408_102018266	2_102107563_T_C	-2.64187	0.0126507	-0.132588	0.561895	2_102056570_A_T	-2.54433	0.0159752	-0.0758416	0.616069	0.212283	0.217802
chr17_38196993_38198309	17_38215203_A_C	2.64186	0.012651	0.294409	0.561895	17_38252660_G_A	2.52878	0.016574	0.173934	0.618885	0.366606	0.366489
chr10_134915330_134917462	10_134866854_C_G	-2.64184	0.0126515	-0.214114	0.561895	10_134948164_C_T	-3.1078	0.00393706	-0.115964	0.496249	0.31326	0.131448
chr2_143817272_143818134	2_143902489_C_A	-2.64183	0.0126519	-0.342073	0.561895	2_143894118_C_A	3.11359	0.00387843	0.113149	0.494547	0.230275	0.118367
chr2_241368659_241380053	2_241302561_A_G	2.64183	0.0126519	0.250415	0.561895	2_241381439_A_G	2.82269	0.00812181	0.0993077	0.563135	0.0838642	0.0665042
chr14_100621165_100622689	14_100672241_T_G	-2.6418	0.0126527	-0.134613	0.561895	14_100655022_A_T	-2.57012	0.0150256	-0.160188	0.611676	0.371834	0.48554
chr5_133188892_133190009	5_133158450_T_A	2.6418	0.0126528	0.232097	0.561895	5_133260485_C_T	-2.50584	0.0174956	-0.159617	0.623085	0.339308	0.340496
chr11_5839593_5840602	11_5854427_T_C	2.64178	0.0126534	0.179337	0.561895	11_5780716_G_A	-3.92807	0.000428493	-0.221008	0.255314	0.387278	0.0759706
chr13_44962658_44963839	13_44880373_C_T	-2.64176	0.0126538	-0.255674	0.561895	13_44864939_T_A	2.2244	0.0332992	0.209421	0.656673	0.454514	0.515135
chr4_37977609_37980742	4_38011565_C_T	-2.64176	0.012654	-0.10843	0.561895	4_37878027_A_G	6.04582	9.50685e-07	0.127989	0.00707026	0.269339	1.43805e-06
chr5_118127269_118128927	5_118098305_G_C	-2.64173	0.0126547	-0.131879	0.561895	5_118140971_C_T	2.58447	0.01452	0.254213	0.609456	0.262958	0.291043
chr19_54521950_54524443	19_54538007_G_A	2.64172	0.012655	0.120499	0.561895	19_54573525_T_G	-3.70737	0.000790728	-0.164461	0.320458	0.234885	0.0864406
chr1_31349446_31355492	1_31342388_A_C	2.64172	0.0126553	0.121278	0.561895	1_31439860_G_A	-2.56321	0.0152749	-0.159874	0.612925	0.278223	0.306693
chr3_117715551_117717638	3_117615754_C_T	-2.64171	0.0126554	-0.196211	0.561895	3_117665187_T_C	4.17754	0.000212137	0.162378	0.186909	0.161951	0.0255223
chr7_21540284_21540998	7_21612620_C_G	2.64171	0.0126555	0.502563	0.561895	7_21580419_C_G	-3.87435	0.00049784	-0.271032	0.270541	0.0907808	0.0449298
chr6_43122054_43122887	6_43037061_C_T	2.64169	0.0126559	0.189724	0.561895	6_43203235_A_G	-2.77879	0.00905527	-0.183501	0.572664	0.396589	0.315702
chr11_17631083_17634589	11_17650058_T_C	-2.64169	0.012656	-0.312812	0.561895	11_17603369_T_C	3.44137	0.00163131	0.105059	0.401576	0.276315	0.0556636
chr10_73998887_74000081	10_73904862_C_T	-2.64167	0.0126565	-0.315704	0.561895	10_74068696_C_T	-3.25849	0.00265526	-0.186078	0.453589	0.41564	0.212668
chr12_5111462_5112816	12_5136101_C_T	2.64167	0.0126566	0.157987	0.561895	12_5159863_A_G	-3.29951	0.00238241	-0.101198	0.44182	0.583442	0.116162
chr12_53696464_53697711	12_53659218_T_G	-2.64166	0.0126571	-0.277291	0.561895	12_53610631_C_T	3.06742	0.0043699	0.221582	0.505992	0.18901	0.154962
chr16_84670485_84672188	16_84593253_G_A	-2.64165	0.0126572	-0.162195	0.561895	16_84593885_T_C	-3.80691	0.000600536	-0.210431	0.290302	0.459075	0.0593316
chr7_22764975_22771486	7_22716524_T_C	-2.64164	0.0126575	-0.0824735	0.561895	7_22720089_G_A	-4.21445	0.000191031	-0.172744	0.177742	0.124541	0.0274635
chr10_92761479_92767456	10_92848304_A_G	2.64164	0.0126575	0.189987	0.561895	10_92738106_G_A	4.21353	0.000191529	0.120247	0.177951	0.467209	0.0120571
chr22_36310164_36312195	22_36273286_C_G	2.64163	0.0126578	0.122993	0.561895	22_36280633_G_C	-3.0048	0.00513138	-0.230968	0.521613	0.482652	0.374834
chr7_141259750_141260389	7_141278929_C_T	-2.64163	0.0126579	-0.513967	0.561895	7_141279299_T_C	2.55001	0.0157613	0.215734	0.615177	0.373033	0.332954
chr10_90746331_90747801	10_90722185_G_A	-2.64161	0.0126584	-0.361096	0.561895	10_90740552_A_G	3.14262	0.00359682	0.171881	0.486141	0.484466	0.243749
chr6_137962404_137963331	6_137999962_T_C	2.6416	0.0126588	0.117059	0.561895	6_137900749_A_G	2.79534	0.00869215	0.167539	0.569017	0.359592	0.29082
chr2_71502706_71505511	2_71498506_G_A	2.6416	0.0126589	0.0861777	0.561895	2_71472986_T_C	-2.769	0.00927678	-0.0529828	0.574857	0.271977	0.148666
chr9_35735477_35737665	9_35768359_G_A	2.64158	0.0126593	0.144445	0.561895	9_35652384_C_A	2.81101	0.00836098	0.11518	0.565816	0.495939	0.303333
chr1_28008458_28009487	1_27929667_G_C	-2.64157	0.0126597	-0.218675	0.561895	1_27983008_G_A	2.93318	0.00615595	0.129771	0.538194	0.369292	0.234889
chr10_69833201_69835823	10_69852185_G_A	2.64157	0.0126598	0.083067	0.561895	10_69934467_G_A	-3.28402	0.00248211	-0.0857433	0.446152	0.063425	0.0332496
chr12_98890771_98891757	12_98961799_G_A	2.64156	0.01266	0.322701	0.561895	12_98897645_G_A	3.39406	0.00185209	0.272081	0.415817	0.420641	0.2778
chr21_38806485_38809004	21_38769479_G_A	2.64151	0.0126616	0.167006	0.561914	21_38708881_G_A	-3.4463	0.00160982	-0.137376	0.400025	0.0473363	0.029496
chr17_65795957_65797462	17_65839341_C_T	-2.64147	0.0126628	-0.179997	0.561926	17_65826943_G_A	-1.80372	0.0806975	-0.106962	0.678722	0.397713	0.536604
chr16_30823510_30826980	16_30918289_G_A	-2.64145	0.0126633	-0.0664853	0.561927	16_30923812_A_G	-2.86423	0.00732212	-0.0549329	0.553857	0.307336	0.136696
chr14_75838938_75839726	14_75931070_T_G	-2.64145	0.0126635	-0.18051	0.561927	14_75869503_T_C	-2.82475	0.00808021	-0.349682	0.562726	0.62938	0.523978
chr19_47515434_47517336	19_47434799_C_A	-2.64144	0.0126637	-0.167614	0.561927	19_47602577_A_T	-3.56123	0.00117961	-0.108984	0.364935	0.491951	0.0806419
chr2_8006847_8008529	2_8051364_C_A	2.64141	0.0126647	0.182492	0.561927	2_8097884_A_G	-3.24628	0.00274211	-0.241007	0.456913	0.109777	0.093832
chr19_45137207_45137971	19_45113031_T_C	-2.6414	0.0126648	-0.223039	0.561927	19_45196663_G_C	-2.65223	0.012338	-0.283036	0.597873	0.664607	0.526438
chr6_46672128_46673190	6_46578739_A_G	-2.64139	0.0126652	-0.229803	0.561927	6_46654246_G_A	-3.06037	0.00444994	-0.239858	0.507823	0.475248	0.329016
chr17_47405560_47406253	17_47490874_C_T	-2.64137	0.0126657	-0.132895	0.561927	17_47311720_A_C	2.95526	0.00582119	0.188904	0.533075	0.429393	0.310014
chr8_119201940_119203161	8_119163358_A_G	2.64136	0.0126661	0.285269	0.561927	8_119191466_C_T	-3.04217	0.00466312	-0.225026	0.512704	0.440542	0.319035
chr2_26213309_26215597	2_26237342_G_T	-2.64134	0.0126669	-0.127145	0.561927	2_26241772_A_G	2.12458	0.0414422	0.0839924	0.664242	0.232675	0.229005
chr5_1324702_1328051	5_1239657_T_C	2.64133	0.0126669	0.301984	0.561927	5_1312962_G_A	3.45444	0.00157493	0.355539	0.397585	0.324393	0.2719
chr12_57054908_57057589	12_56990050_G_A	2.64133	0.0126671	0.139736	0.561927	12_56983425_T_C	-2.2284	0.0330053	-0.110893	0.65631	0.317409	0.370637
chr18_42310175_42311923	18_42326974_A_C	-2.64132	0.0126675	-0.114849	0.561927	18_42343536_A_T	-3.31137	0.00230862	-0.159964	0.438492	0.395634	0.20618
chr10_17715461_17716539	10_17623775_A_G	2.64129	0.0126681	0.168629	0.561927	10_17710487_C_T	3.40653	0.00179122	0.199786	0.412083	0.212432	0.134738
chr16_70736206_70740344	16_70771473_G_C	2.64127	0.0126688	0.267285	0.561927	16_70740642_G_A	-2.66254	0.012034	-0.12993	0.595603	0.383518	0.29006
chr19_13132153_13136363	19_13207231_C_G	2.64127	0.012669	0.254854	0.561927	19_13087831_T_G	5.05109	1.71291e-05	0.186288	0.044646	0.00932949	0.000294467
chr15_94372239_94373542	15_94348262_T_A	-2.64126	0.0126693	-0.215944	0.561927	15_94339915_T_G	-2.80534	0.00847935	-0.162035	0.567023	0.286382	0.227431
chr8_59307348_59311399	8_59259615_G_T	2.64125	0.0126694	0.103119	0.561927	8_59309897_G_T	-3.47987	0.00147055	-0.0984056	0.389782	0.068174	0.0297721
chr17_47693560_47696549	17_47682329_T_C	2.64125	0.0126695	0.110453	0.561927	17_47720098_T_C	2.20326	0.0348934	0.081401	0.658607	0.205274	0.22142
chr17_62337236_62341685	17_62237500_C_A	2.64125	0.0126696	0.0648601	0.561927	17_62386482_G_T	2.20723	0.0345887	0.104492	0.658281	0.182455	0.237138
chr15_101795763_101796654	15_101732862_T_C	-2.64123	0.0126702	-0.187752	0.561927	15_101698654_G_A	-3.55104	0.00121276	-0.262091	0.368191	0.1134	0.0827701
chr1_24961635_24963726	1_24961543_T_G	-2.64122	0.0126703	-0.130355	0.561927	1_24895394_G_A	2.38437	0.0232058	0.147879	0.639647	0.331606	0.434857
chr5_75476263_75477792	5_75514065_C_T	-2.64122	0.0126704	-0.219511	0.561927	5_75514986_C_T	3.65407	0.000915436	0.113799	0.337649	0.31342	0.0353987
chr7_92426740_92429687	7_92497427_C_G	-2.64117	0.0126719	-0.119135	0.561934	7_92328956_C_A	-2.86324	0.00734031	-0.140739	0.554067	0.358628	0.262113
chr11_67223274_67224302	11_67274621_G_A	2.64114	0.0126727	0.306604	0.561934	11_67293478_G_A	-3.02835	0.0048313	-0.248521	0.515788	0.638817	0.367033
chr9_71323341_71323899	9_71350437_T_C	-2.64114	0.0126729	-0.281631	0.561934	9_71237048_A_G	2.66252	0.0120343	0.226499	0.595603	0.530993	0.434458
chr7_29374454_29375708	7_29420051_T_C	2.64112	0.0126733	0.159601	0.561934	7_29290045_G_C	-2.59593	0.0141273	-0.294258	0.607371	0.336919	0.480125
chr20_47579059_47581079	20_47481726_T_G	2.64109	0.0126743	0.0833976	0.561934	20_47498981_A_G	-3.5596	0.00118485	-0.201453	0.365499	0.392358	0.226125
chr12_98926431_98927060	12_98936507_G_A	-2.64109	0.0126744	-0.220206	0.561934	12_98957522_G_C	2.84778	0.00762947	0.150421	0.557758	0.613898	0.36825
chr12_102199852_102201066	12_102120000_A_G	-2.64108	0.0126746	-0.252813	0.561934	12_102280143_C_T	-3.11299	0.00388452	-0.293535	0.494693	0.649489	0.441118
chr20_3973877_3977317	20_4012767_G_A	2.64108	0.0126747	0.155858	0.561934	20_4068036_A_G	3.00645	0.00510987	0.106999	0.521051	0.34828	0.178175
chr2_10255826_10256888	2_10291745_C_A	-2.64107	0.012675	-0.165535	0.561934	2_10175442_C_A	-3.02917	0.00482118	-0.186049	0.515599	0.614426	0.374032
chr10_30709114_30713216	10_30790264_T_C	2.64105	0.0126756	0.0676533	0.561934	10_30710443_G_T	3.89422	0.000471003	0.229422	0.265456	0.369991	0.119586
chr15_42677615_42678467	15_42763373_T_C	-2.64105	0.0126757	-0.273912	0.561934	15_42682995_T_G	2.4517	0.0198599	0.318306	0.631063	0.458277	0.503703
chr11_686609_687572	11_714980_T_C	-2.64103	0.0126763	-0.185998	0.561943	11_619671_C_T	3.36064	0.00202503	0.148939	0.424986	0.328466	0.146457
chr11_63398503_63402561	11_63425448_C_T	2.64098	0.0126779	0.0826144	0.561963	11_63332054_C_T	2.25516	0.0310962	0.119817	0.654311	0.226127	0.292118
chr7_35868233_35868848	7_35818370_G_A	2.64097	0.0126781	0.317335	0.561963	7_35821504_C_T	2.0866	0.0449771	0.250253	0.66657	0.464806	0.496049
chr5_115827432_115828847	5_115785512_C_T	2.64096	0.0126784	0.176763	0.561963	5_115891926_A_C	-3.15805	0.0034552	-0.144681	0.481959	0.393009	0.200867
chr12_118619185_118620469	12_118607038_C_T	2.64093	0.0126792	0.326286	0.56197	12_118588184_A_C	2.6262	0.0131374	0.174929	0.602866	0.530083	0.577012
chr17_75247375_75248776	17_75330210_T_A	-2.64086	0.0126815	-0.249879	0.561998	17_75345027_T_C	-3.45341	0.0015793	-0.210448	0.397928	0.321138	0.199405
chr12_121789140_121791542	12_121817186_T_G	-2.64084	0.0126821	-0.0947736	0.562003	12_121786352_C_T	2.58779	0.0144052	0.111057	0.608811	0.244611	0.306804
chr5_179153836_179154914	5_179084337_T_A	-2.64083	0.0126824	-0.182884	0.562003	5_179069284_T_C	-2.43641	0.0205784	-0.236495	0.632994	0.406215	0.485756
chr1_6843176_6847795	1_6747449_C_A	2.64082	0.0126827	0.0662811	0.562003	1_6749824_G_A	2.95563	0.00581576	0.0693538	0.533004	0.268558	0.120803
chr22_23801865_23803219	22_23824946_G_A	-2.64078	0.0126838	-0.263965	0.562004	22_23763448_C_G	-2.29507	0.0284335	-0.231163	0.650241	0.454852	0.504854
chr3_12601877_12603050	3_12593419_T_A	-2.64076	0.0126844	-0.160411	0.562004	3_12560182_T_C	-2.16734	0.0377588	-0.187874	0.661649	0.428452	0.591054
chr14_70133610_70135666	14_70206840_C_T	2.64075	0.0126847	0.232937	0.562004	14_70186093_G_C	2.91715	0.00641027	0.250481	0.54212	0.549674	0.421132
chr16_70754374_70755786	16_70718533_G_C	2.64075	0.0126847	0.152143	0.562004	16_70761644_C_T	3.75657	0.000690375	0.442909	0.305471	0.464783	0.322426
chr16_30489877_30491914	16_30405211_T_G	-2.64067	0.0126872	-0.185655	0.562025	16_30516039_A_G	-3.44573	0.00161228	-0.128155	0.400212	0.641119	0.123736
chr20_44448115_44450016	20_44367321_C_A	2.64067	0.0126873	0.112838	0.562025	20_44409252_G_A	-3.25268	0.00269626	-0.25297	0.4553	0.597372	0.433187
chr2_73219911_73222306	2_73148399_C_G	2.64067	0.0126874	0.0868759	0.562025	2_73186360_T_C	-3.20128	0.00308614	-0.131748	0.470022	0.307155	0.168492
chr15_77921464_77929901	15_77889790_A_G	-2.64066	0.0126874	-0.078547	0.562025	15_77892043_C_T	2.83406	0.00789508	0.0954421	0.560574	0.316081	0.197006
chr9_123996240_123997238	9_123991736_G_A	2.64064	0.0126881	0.143054	0.562031	9_123989014_A_G	4.09925	0.000264789	0.173421	0.207421	0.102871	0.0252956
chr4_170548084_170548521	4_170480888_C_T	-2.64064	0.0126883	-0.365443	0.562031	4_170546431_T_C	-2.64789	0.012468	-0.135513	0.598877	0.515327	0.311326
chr5_154319937_154321541	5_154346259_A_G	2.6406	0.0126894	0.0623878	0.562035	5_154384004_G_T	-2.34776	0.0252333	-0.0910588	0.644485	0.194686	0.239123
chr18_43262545_43263866	18_43342448_T_A	-2.64059	0.0126897	-0.274209	0.562035	18_43181030_T_C	3.12497	0.00376563	0.162187	0.490999	0.177976	0.131343
chr2_114522295_114523712	2_114454191_A_G	2.64059	0.0126898	0.131778	0.562035	2_114503630_T_G	-3.65073	0.000923857	-0.183863	0.338816	0.156459	0.0893745
chr9_79085864_79088077	9_79138693_A_G	-2.64053	0.0126915	-0.0812198	0.562059	9_79118628_C_T	-2.69669	0.011076	-0.306748	0.589323	0.684033	0.547266
chr12_76898154_76899038	12_76828975_T_C	2.64052	0.0126919	0.121224	0.56206	12_76806492_C_A	3.40174	0.00181436	0.446152	0.413207	0.624873	0.442104
chr12_27430290_27431458	12_27474691_T_C	-2.64051	0.0126923	-0.164639	0.56206	12_27442162_G_T	-2.30673	0.027695	-0.177134	0.649067	0.431235	0.550191
chr2_16399744_16400547	2_16408829_T_C	2.64046	0.0126938	0.22086	0.562067	2_16409773_A_C	-3.08835	0.00414024	-0.486793	0.501351	0.636595	0.523611
chr16_55568385_55570008	16_55638030_A_G	-2.64042	0.0126949	-0.0979959	0.562068	16_55528159_A_G	2.68195	0.0114804	0.0950673	0.592169	0.575641	0.34249
chr3_186076669_186081794	3_185991683_T_G	-2.6404	0.0126956	-0.0615465	0.562068	3_185999341_G_C	-2.48711	0.0182828	-0.0985383	0.625982	0.210399	0.463664
chr20_44139008_44139685	20_44203589_A_G	2.6404	0.0126957	0.695521	0.562068	20_44229340_C_T	2.49119	0.0181085	0.212703	0.625329	0.640447	0.656778
chr1_111161226_111163666	1_111099534_G_A	-2.64038	0.0126962	-0.159787	0.562068	1_111170099_G_A	2.04942	0.0486928	0.0704501	0.668929	0.411772	0.54544
chr19_46698984_46700942	19_46736655_G_A	-2.64037	0.0126963	-0.316778	0.562068	19_46753379_G_A	2.67939	0.0115519	0.0757436	0.592491	0.290693	0.166746
chr11_71572591_71573165	11_71605079_T_C	-2.64037	0.0126965	-0.30495	0.562068	11_71651961_C_G	-3.17389	0.00331533	-0.263533	0.477605	0.429409	0.328103
chr5_154403455_154404043	5_154333144_G_A	2.64036	0.0126968	0.254245	0.562068	5_154382974_A_G	-3.62074	0.0010029	-0.258455	0.347164	0.217952	0.134388
chr17_42436315_42439136	17_42400831_T_C	2.64035	0.012697	0.199054	0.562068	17_42420936_A_T	2.38029	0.0234241	0.140904	0.640063	0.389451	0.424299
chr8_19501946_19502615	8_19536003_T_C	-2.64035	0.0126971	-0.191255	0.562068	8_19547919_G_A	-2.66393	0.0119935	-0.144082	0.595344	0.607689	0.433725
chr7_151145083_151146833	7_151056453_T_C	-2.64032	0.012698	-0.0704879	0.562072	7_151189726_C_G	2.60685	0.0137626	0.0905995	0.605811	0.193095	0.301905
chr12_57164823_57166595	12_57262396_T_A	-2.64032	0.0126981	-0.296888	0.562072	12_57097676_G_C	-2.42598	0.0210822	-0.224777	0.634379	0.416067	0.431225
chr16_22088984_22089483	16_22157582_C_A	2.6403	0.0126985	0.207624	0.562074	16_22152235_A_G	-2.82787	0.00801771	-0.314341	0.56205	0.454913	0.405935
chr10_101803085_101804610	10_101769392_T_G	-2.64028	0.0126992	-0.125186	0.562074	10_101797521_C_A	-3.46997	0.00151038	-0.240222	0.392536	0.490325	0.220328
chr11_47882862_47883994	11_47941677_C_T	-2.64026	0.0126998	-0.364725	0.562074	11_47913853_T_C	-2.2132	0.0341355	-0.170041	0.65769	0.527125	0.548755
chr3_124602194_124607818	3_124651922_G_C	-2.64023	0.0127007	-0.14426	0.562074	3_124700790_A_G	2.76856	0.00928678	0.0764337	0.574917	0.278695	0.167318
chr12_113850801_113857250	12_113832111_C_T	2.64022	0.012701	0.136927	0.562074	12_113796399_T_C	-2.4259	0.0210862	-0.0684148	0.634379	0.269133	0.289142
chr16_88442901_88444356	16_88540662_G_T	2.64022	0.012701	0.469272	0.562074	16_88356700_T_C	2.66101	0.0120786	0.167822	0.595939	0.600839	0.342105
chr5_151082916_151084184	5_151155432_G_A	-2.64022	0.0127012	-0.134362	0.562074	5_151113311_T_C	3.84967	0.000533264	0.3832	0.277103	0.33889	0.19441
chr15_79398028_79400263	15_79462776_T_C	2.64021	0.0127013	0.124543	0.562074	15_79385373_G_A	-3.68616	0.000838251	-0.203543	0.327306	0.37447	0.163758
chr10_135157737_135159186	10_135093673_C_T	-2.6402	0.0127017	-0.170667	0.562079	10_135091802_C_T	2.7664	0.00933636	0.229188	0.575286	0.366647	0.317308
chr1_36976370_36977614	1_37055687_C_G	2.64017	0.0127026	0.234299	0.562089	1_36971601_T_C	-3.30692	0.00233603	-0.219134	0.439644	0.589247	0.26575
chr11_32920390_32922805	11_32911258_C_T	-2.64012	0.0127042	-0.113071	0.562104	11_32938165_A_G	-4.23039	0.000182562	-0.155498	0.173998	0.0415879	0.00981377
chr17_37880651_37884755	17_37903256_G_A	-2.64012	0.0127042	-0.319311	0.562104	17_37819894_G_C	2.25238	0.0312899	0.0765678	0.654621	0.436099	0.426752
chr5_150225640_150227612	5_150199337_C_G	-2.6401	0.0127047	-0.1926	0.562109	5_150199337_C_G	-3.8473	0.000536785	-0.193128	0.277955	0.0191215	0.0114409
chr2_118960081_118961072	2_119002115_G_A	2.64007	0.0127057	0.10794	0.562124	2_118960711_A_G	3.01832	0.00495704	0.167294	0.518077	0.216198	0.172026
chr22_45611983_45613225	22_45649668_G_A	2.64003	0.0127069	0.187628	0.562139	22_45605969_C_T	-3.49812	0.00139983	-0.399891	0.384578	0.565975	0.375343
chr2_73866327_73870481	2_73909818_C_T	-2.64002	0.0127071	-0.279762	0.562139	2_73933083_T_A	4.51199	8.15645e-05	0.409413	0.114965	0.0100932	0.00537205
chr18_12989535_12993104	18_12976467_G_T	2.63998	0.0127083	0.0409145	0.562146	18_12903976_C_T	3.31119	0.00230973	0.128331	0.438584	0.515133	0.222453
chr13_30994615_30997614	13_30961413_G_A	2.63997	0.0127086	0.159636	0.562146	13_31005142_C_T	-4.0418	0.000311381	-0.133247	0.223703	0.204669	0.0290742
chr3_11125754_11127923	3_11177678_C_T	-2.63993	0.0127098	-0.0880734	0.562146	3_11131989_A_T	-5.35753	7.02019e-06	-0.268828	0.0243388	0.0492777	0.0011502
chr16_31053146_31054991	16_31114969_C_T	2.63993	0.01271	0.186948	0.562146	16_31114969_C_T	2.79493	0.00870104	0.214646	0.569118	0.142269	0.131005
chr1_72309987_72310609	1_72294331_G_T	-2.63992	0.0127101	-0.408003	0.562146	1_72270797_C_T	-3.15034	0.00352529	-0.341999	0.484003	0.652329	0.440789
chr9_99999920_100001896	9_99923960_C_T	2.63991	0.0127104	0.189917	0.562146	9_100049154_C_T	-3.01799	0.00496123	-0.158416	0.518126	0.106772	0.0924539
chr11_78506767_78507445	11_78465138_T_G	-2.6399	0.0127108	-0.355508	0.562147	11_78549036_C_T	2.99746	0.00522844	0.404258	0.523153	0.438128	0.386549
chr17_28686946_28687855	17_28764488_A_G	2.63985	0.0127125	0.26802	0.562168	17_28724938_A_G	-3.03348	0.00476821	-0.301148	0.514724	0.583966	0.461125
chr4_95262982_95264509	4_95186055_A_G	2.63978	0.0127146	0.118841	0.562206	4_95299150_A_G	3.18988	0.00317963	0.129554	0.473293	0.329661	0.176897
chr9_21402258_21403436	9_21365980_G_T	2.63975	0.0127156	0.185739	0.562209	9_21440416_A_G	2.6674	0.0118931	0.177889	0.594628	0.460331	0.362873
chr3_107803943_107811921	3_107820388_G_A	2.63974	0.0127156	0.0985484	0.562209	3_107708956_C_T	2.10305	0.0434147	0.0474228	0.665504	0.207933	0.230142
chr5_54517938_54520292	5_54545618_T_C	2.63973	0.0127159	0.140481	0.562209	5_54563480_T_C	3.27762	0.0025245	0.202634	0.447969	0.271272	0.197204
chr3_132001611_132004451	3_132081229_A_C	-2.63971	0.0127166	-0.118942	0.562212	3_132046624_C_A	-2.42695	0.021035	-0.107556	0.634284	0.268867	0.318701
chr10_134230257_134237784	10_134201020_T_C	-2.63966	0.0127182	-0.0830576	0.562227	10_134228278_A_G	3.42106	0.00172279	0.110976	0.407828	0.0634009	0.0332018
chr13_21684632_21685481	13_21644601_A_G	-2.63966	0.0127183	-0.102458	0.562227	13_21780690_A_G	-2.79593	0.00867961	-0.145297	0.568941	0.656713	0.372522
chr19_48618413_48620207	19_48541977_A_G	-2.63964	0.0127188	-0.198917	0.562227	19_48519205_C_T	2.72267	0.010395	0.209361	0.584396	0.500054	0.389137
chr13_103522424_103523661	13_103549494_G_A	-2.63964	0.0127189	-0.115519	0.562227	13_103543735_A_G	2.99103	0.00531495	0.234138	0.525191	0.360769	0.293118
chr4_122084986_122086687	4_122148787_G_A	2.63962	0.0127195	0.133142	0.562228	4_122149001_C_T	2.75867	0.00951591	0.143514	0.576848	0.501859	0.306441
chr11_94275850_94281267	11_94374792_G_A	2.63961	0.0127197	0.144848	0.562228	11_94257196_T_C	-3.99023	0.000359975	-0.107356	0.237559	0.0351448	0.00707493
chr12_66513282_66514440	12_66414727_T_G	2.63959	0.0127205	0.278066	0.562228	12_66475832_A_T	-1.9964	0.0544573	-0.157468	0.67183	0.433701	0.466946
chr18_11688524_11690528	18_11766717_G_A	2.63958	0.0127206	0.218223	0.562228	18_11617919_A_G	2.41923	0.0214143	0.119656	0.635115	0.23617	0.229194
chr3_183897591_183898916	3_183846474_T_A	-2.63956	0.0127214	-0.408483	0.562229	3_183884550_T_C	-3.03709	0.00472426	-0.227235	0.51384	0.501741	0.306915
chr2_207082326_207085110	2_207164763_G_T	-2.63954	0.012722	-0.218997	0.562229	2_207067974_C_T	3.1581	0.00345478	0.163703	0.48194	0.34358	0.233615
chr1_160642050_160646367	1_160645246_A_C	2.63952	0.0127223	0.0999287	0.562229	1_160645246_A_C	3.40295	0.0018085	0.12532	0.413009	0.0383154	0.0250448
chr14_90381093_90382131	14_90359817_C_T	2.63952	0.0127224	0.225136	0.562229	14_90388972_G_T	3.06004	0.00445375	0.262678	0.507882	0.316828	0.26732
chr22_42891533_42892322	22_42873532_T_C	2.63952	0.0127224	0.169535	0.562229	22_42835727_C_T	5.25005	9.60021e-06	0.329957	0.0303924	0.120041	0.00105985
chr12_27331875_27334463	12_27322629_G_T	2.63951	0.0127227	0.148876	0.562229	12_27322634_T_G	-2.64629	0.0125162	-0.142009	0.599142	0.405765	0.306245
chr16_57317318_57319528	16_57338987_G_A	2.63951	0.0127227	0.0722787	0.562229	16_57292985_A_G	3.24508	0.00275077	0.158294	0.457351	0.482431	0.216996
chr19_51660097_51662990	19_51747773_G_A	-2.63948	0.0127238	-0.119582	0.562234	19_51589971_G_A	-2.88094	0.00702187	-0.138625	0.550492	0.493719	0.276015
chr4_20643111_20644080	4_20663366_A_G	-2.63946	0.0127244	-0.110145	0.562234	4_20702967_A_G	3.97864	0.000371883	0.356552	0.241061	0.424664	0.247087
chr7_27403624_27404940	7_27459830_T_C	-2.63945	0.0127246	-0.144171	0.562234	7_27355906_C_A	2.92686	0.00625506	0.220256	0.539659	0.338895	0.276881
chr2_102803454_102805021	2_102780371_T_G	2.63944	0.0127248	0.115474	0.562234	2_102706672_C_G	-3.72133	0.000760905	-0.1574	0.315619	0.142504	0.055553
chr12_90361706_90362693	12_90282390_C_A	2.63944	0.0127249	0.191897	0.562234	12_90298277_G_T	2.02271	0.0515264	0.324308	0.670292	0.345736	0.384451
chr13_42025966_42027543	13_42048218_A_G	-2.63939	0.0127265	-0.309231	0.562256	13_41996832_G_A	2.84911	0.00760428	0.201005	0.557366	0.48678	0.329834
chr6_34193454_34196454	6_34102222_C_T	2.63936	0.0127273	0.131372	0.562266	6_34180324_G_A	-3.02717	0.00484594	-0.149556	0.516147	0.452138	0.243617
chr10_108384253_108385068	10_108460153_A_T	-2.63934	0.0127279	-0.262105	0.562271	10_108359053_A_G	2.49899	0.0177797	0.37033	0.624097	0.455167	0.507
chr15_89693678_89695170	15_89620670_C_T	2.63929	0.0127295	0.106858	0.562287	15_89762402_C_T	-3.42081	0.00172395	-0.224416	0.407881	0.258823	0.183688
chr12_75920483_75921131	12_75831723_G_A	-2.63929	0.0127297	-0.265591	0.562287	12_75970451_A_T	-1.60301	0.118758	-0.0936102	0.681771	0.391526	0.405194
chr15_81474763_81477152	15_81491127_G_A	2.63927	0.01273	0.226127	0.562287	15_81543407_A_G	-2.34893	0.0251663	-0.0880241	0.644349	0.433763	0.461604
chr14_55040526_55042863	14_55088429_C_T	-2.63925	0.0127309	-0.236165	0.562287	14_55122918_A_G	-2.71395	0.0106191	-0.286323	0.585866	0.48942	0.416565
chr3_152092126_152092671	3_152092875_T_C	-2.63925	0.0127309	-0.246005	0.562287	3_152189544_T_G	2.42378	0.0211901	0.149847	0.634603	0.565005	0.590558
chr17_10173272_10175245	17_10078319_C_G	2.63924	0.0127311	0.108884	0.562287	17_10242984_A_G	2.8116	0.00834866	0.179157	0.565684	0.445153	0.343492
chr13_76085566_76089078	13_76104837_T_A	-2.6392	0.0127323	-0.0594571	0.562287	13_75989104_A_T	-3.30659	0.00233811	-0.0971313	0.439765	0.699188	0.146313
chr9_38051185_38052389	9_38059240_A_C	2.63918	0.012733	0.228	0.562287	9_38097498_T_C	2.93818	0.00607867	0.306889	0.537206	0.53582	0.417153
chr15_40091125_40092633	15_40009205_G_A	-2.63917	0.0127331	-0.0991831	0.562287	15_40051379_A_G	2.15959	0.038404	0.106831	0.662203	0.188289	0.201869
chr16_29115567_29116825	16_29214950_G_C	2.63913	0.0127344	0.129166	0.562287	16_29182765_A_G	-2.73527	0.0100792	-0.143712	0.581886	0.277738	0.222782
chr3_185420028_185421036	3_185487155_A_T	-2.63913	0.0127346	-0.131439	0.562287	3_185350036_T_G	-2.05342	0.0482803	-0.185293	0.668678	0.32093	0.467102
chr8_123685152_123688164	8_123671395_C_G	2.63909	0.0127357	0.106394	0.562287	8_123680865_A_G	-3.32054	0.00225311	-0.0995275	0.436026	0.310893	0.0916578
chr3_45540822_45541288	3_45536988_T_C	-2.63909	0.0127358	-0.303437	0.562287	3_45636033_A_G	-2.90827	0.00655541	-0.421914	0.543859	0.512558	0.454135
chr8_118948130_118948710	8_118924792_A_G	2.63905	0.0127369	0.262982	0.562287	8_118870151_T_C	1.87864	0.0694303	0.203286	0.676839	0.464581	0.530604
chr20_43929370_43930485	20_43936155_G_A	-2.63905	0.0127369	-0.103629	0.562287	20_43972684_A_G	-1.81551	0.0788276	-0.104506	0.678429	0.273506	0.336611
chr21_35464432_35465263	21_35386385_T_C	2.63904	0.0127371	0.142449	0.562287	21_35376880_C_T	2.39132	0.0228384	0.123891	0.638738	0.315594	0.348685
chr4_114388650_114390907	4_114381844_A_T	2.63904	0.0127372	0.211543	0.562287	4_114347923_G_A	-4.46751	9.26882e-05	-0.325405	0.122987	0.0172215	0.00729578
chr3_177494319_177497569	3_177536233_C_T	2.63902	0.0127378	0.159611	0.562287	3_177444905_C_G	3.21056	0.00301197	0.125399	0.467489	0.610229	0.202828
chr2_238329702_238330970	2_238265052_A_C	2.63902	0.0127379	0.145564	0.562287	2_238265661_A_C	3.72013	0.000763421	0.137414	0.316059	0.0540477	0.02332
chr3_171485854_171487070	3_171524190_C_A	-2.639	0.0127383	-0.0631067	0.562287	3_171581573_G_T	2.46682	0.0191716	0.153678	0.629177	0.179696	0.316031
chr13_46085044_46086745	13_46028551_T_C	2.639	0.0127385	0.0732614	0.562287	13_46037501_C_T	2.24875	0.0315444	0.190702	0.654874	0.183097	0.229309
chr4_48806701_48807383	4_48708858_C_A	-2.63899	0.0127387	-0.351163	0.562287	4_48905673_C_T	2.12619	0.041298	0.25094	0.664096	0.502409	0.546848
chr7_44026819_44028765	7_44022973_T_C	2.63898	0.0127392	0.149378	0.562287	7_43965747_A_G	-2.17352	0.0372518	-0.156111	0.66123	0.349911	0.461887
chr12_45564201_45564862	12_45530997_C_G	-2.63897	0.0127395	-0.195141	0.562287	12_45468749_T_C	-3.23799	0.00280257	-0.128037	0.45938	0.48423	0.133883
chr2_47097498_47098115	2_47116690_C_T	2.63895	0.0127399	0.247331	0.562287	2_47089284_C_A	-3.09524	0.00406707	-0.272933	0.499602	0.374249	0.283897
chr7_139482484_139483756	7_139494861_C_T	-2.63895	0.0127401	-0.124276	0.562287	7_139494579_C_T	2.46263	0.0193601	0.188777	0.629734	0.30236	0.385614
chr10_43898546_43906077	10_43814896_G_A	2.63895	0.0127401	0.0693768	0.562287	10_43832699_G_A	2.24896	0.0315297	0.0865083	0.654858	0.312763	0.570522
chr16_85859757_85864817	16_85784123_G_T	-2.63893	0.0127406	-0.0647035	0.562287	16_85922195_C_T	-4.30605	0.00014716	-0.114475	0.156944	0.407158	0.00522624
chr6_12383330_12384125	6_12369148_A_G	2.63893	0.0127406	0.24888	0.562287	6_12396138_A_G	-3.00793	0.00509059	-0.335012	0.520686	0.487295	0.399056
chr4_84070913_84072265	4_84136437_T_C	-2.63893	0.0127407	-0.159506	0.562287	4_84104438_C_T	-2.16298	0.0381208	-0.092503	0.66196	0.374874	0.439805
chr3_110135326_110135732	3_110188866_T_A	2.63892	0.0127408	0.290051	0.562287	3_110088488_T_C	2.42784	0.0209914	0.366216	0.634183	0.458956	0.549882
chr2_70236661_70238975	2_70190872_A_G	-2.63892	0.0127408	-0.108905	0.562287	2_70181318_T_G	2.3282	0.0263812	0.117615	0.64663	0.296991	0.376377
chr4_152283584_152284580	4_152240320_C_G	-2.63892	0.0127409	-0.130918	0.562287	4_152226258_C_T	1.97401	0.0570655	0.151677	0.672823	0.342091	0.593903
chr7_99068625_99071911	7_99126640_T_C	2.63891	0.0127412	0.103561	0.562287	7_99085567_C_T	2.12518	0.0413878	0.104059	0.664172	0.262625	0.295044
chr17_73517327_73518803	17_73586327_T_G	-2.63889	0.0127418	-0.248596	0.56229	17_73574300_T_C	-2.72556	0.0103218	-0.100427	0.583708	0.447976	0.243529
chr5_42875139_42878658	5_42947299_T_C	-2.63888	0.0127421	-0.108596	0.56229	5_42858101_G_C	-2.489	0.018202	-0.0725432	0.625651	0.287058	0.319079
chr20_37277641_37278871	20_37253988_G_T	-2.63887	0.0127424	-0.179747	0.562294	20_37225240_G_T	-2.59247	0.0142448	-0.179797	0.607877	0.286194	0.284897
chr8_77528464_77530146	8_77517534_G_A	-2.63883	0.0127437	-0.130788	0.562304	8_77595876_A_G	2.6151	0.0134929	0.239054	0.604487	0.273007	0.312605
chr11_69151987_69152872	11_69184067_G_A	-2.63881	0.0127441	-0.205916	0.562305	11_69225813_C_T	2.35038	0.0250831	0.269961	0.644159	0.42454	0.47121
chr3_71359305_71360709	3_71336067_T_C	2.6388	0.0127447	0.0933403	0.56231	3_71270936_C_T	2.91077	0.00651439	0.165929	0.543329	0.503242	0.354419
chr20_61845892_61854098	20_61821172_A_G	2.63873	0.0127469	0.0599065	0.562346	20_61766276_G_A	-3.6804	0.000851609	-0.117197	0.329165	0.561731	0.0711272
chr1_37036157_37039289	1_37022885_G_T	2.63867	0.0127487	0.383779	0.562351	1_36965642_A_T	-3.35788	0.00203998	-0.110077	0.425518	0.11323	0.0531071
chr20_62255655_62260803	20_62308160_T_C	2.63866	0.0127488	0.217078	0.562351	20_62321189_C_T	2.68778	0.0113187	0.148719	0.590934	0.418445	0.311551
chr1_185639212_185640077	1_185589539_A_G	-2.63864	0.0127496	-0.231449	0.562351	1_185636705_G_A	-2.47751	0.0186984	-0.313258	0.627611	0.427519	0.474073
chr3_99262156_99263068	3_99229169_G_A	2.63863	0.0127497	0.367984	0.562351	3_99237903_T_A	-2.3378	0.0258121	-0.171373	0.645681	0.597845	0.642297
chr2_206799595_206801419	2_206735520_G_A	-2.63863	0.0127499	-0.103322	0.562351	2_206776247_G_C	-4.03407	0.000318233	-0.568899	0.226001	0.513216	0.365597
chr12_51440735_51443235	12_51475632_A_C	2.63862	0.0127502	0.0559762	0.562351	12_51359963_C_G	2.69835	0.0110311	0.0915098	0.588973	0.467868	0.284974
chr4_173707166_173708924	4_173630992_A_G	2.63862	0.0127502	0.184404	0.562351	4_173743709_C_T	3.51723	0.00132926	0.181002	0.378668	0.619489	0.204133
chr14_74991028_74992783	14_75022192_C_T	-2.63859	0.012751	-0.208893	0.562356	14_75035079_C_T	-2.4799	0.0185941	-0.254155	0.627241	0.341099	0.359171
chr4_26377878_26380394	4_26299125_C_T	-2.63856	0.012752	-0.0730638	0.562356	4_26289769_T_C	-2.52198	0.0168425	-0.129226	0.620084	0.201312	0.378637
chr15_43384616_43386785	15_43368252_C_G	2.63855	0.0127523	0.129376	0.562356	15_43369214_C_G	-3.40227	0.00181181	-0.180405	0.413109	0.487764	0.262799
chr15_101488903_101490595	15_101544191_T_C	-2.63853	0.0127528	-0.241377	0.562356	15_101551714_G_A	3.64243	0.000945118	0.220816	0.34092	0.320129	0.184669
chr22_37129509_37132008	22_37210469_G_A	-2.63851	0.0127534	-0.113021	0.562356	22_37194716_C_A	2.93525	0.0061239	0.223925	0.537786	0.382099	0.305361
chr2_204795514_204796380	2_204873202_T_G	-2.63851	0.0127536	-0.382637	0.562356	2_204874975_A_G	-2.41203	0.0217738	-0.244706	0.636104	0.407259	0.39807
chr1_223883411_223884860	1_223916880_A_G	-2.6385	0.0127538	-0.133241	0.562356	1_223912151_T_C	4.3639	0.000124738	0.195321	0.144891	0.367568	0.00833038
chr1_111085242_111085897	1_110986572_G_C	-2.6385	0.0127538	-0.197163	0.562356	1_111028535_T_A	-3.98635	0.000363919	-0.296271	0.239031	0.173848	0.105013
chr1_224674813_224675466	1_224750456_C_T	2.63849	0.0127541	0.203801	0.562356	1_224704397_C_A	-2.6976	0.0110513	-0.147715	0.589112	0.549553	0.363955
chr1_221746786_221747881	1_221714856_T_C	-2.63849	0.0127541	-0.227787	0.562356	1_221759329_C_T	2.52135	0.0168677	0.289704	0.620208	0.409635	0.453194
chr13_113550941_113554168	13_113529257_G_A	2.63845	0.0127555	0.30113	0.562372	13_113537448_G_A	2.80996	0.00838273	0.100085	0.56605	0.367922	0.209841
chr16_10235609_10236527	16_10246100_G_A	-2.63844	0.0127557	-0.45782	0.562372	16_10283119_G_A	-3.31733	0.0022724	-0.241361	0.437071	0.41868	0.278277
chr2_9747454_9749031	2_9695906_G_A	-2.6384	0.012757	-0.0719789	0.562389	2_9791298_A_T	2.96249	0.0057153	0.209575	0.531437	0.384708	0.313157
chr22_33419001_33419747	22_33349971_A_G	-2.63839	0.0127573	-0.598548	0.562389	22_33336039_T_G	-3.54021	0.00124895	-0.205919	0.37135	0.341336	0.058656
chr22_30120603_30127351	22_30124968_C_T	-2.63837	0.0127577	-0.061358	0.562395	22_30123751_C_T	-3.35875	0.0020353	-0.182448	0.42535	0.16016	0.11389
chr5_142001770_142002516	5_141982923_G_A	-2.63832	0.0127593	-0.236277	0.562416	5_141902006_C_A	-3.37294	0.00195965	-0.323394	0.421765	0.573336	0.373874
chr15_50295544_50296900	15_50268370_A_G	-2.63829	0.0127603	-0.119082	0.562428	15_50392995_C_G	2.79112	0.00878359	0.229799	0.569903	0.493211	0.419458
chr6_36214970_36217069	6_36268903_A_C	2.63829	0.0127604	0.109125	0.562428	6_36131766_G_T	3.04559	0.00462229	0.222317	0.511821	0.494092	0.365306
chr15_100043593_100045870	15_100053830_T_C	2.63826	0.0127614	0.108862	0.562443	15_100055955_C_T	-3.9584	0.000393599	-0.129856	0.246822	0.362579	0.0544581
chr12_120624350_120625430	12_120533965_C_T	2.63823	0.0127622	0.13195	0.562452	12_120535744_G_C	-2.75059	0.00970703	-0.30891	0.578626	0.518002	0.450274
chr20_38780494_38781871	20_38855028_T_C	-2.63821	0.0127628	-0.391269	0.562458	20_38871634_T_C	-2.7959	0.00868008	-0.164604	0.568941	0.602311	0.349985
chr6_22928918_22929977	6_22930117_T_A	2.63818	0.0127638	0.332645	0.562466	6_22886115_T_A	2.97541	0.00553064	0.26408	0.528672	0.616281	0.355408
chr20_9610182_9611821	20_9645874_T_C	-2.63814	0.0127648	-0.249115	0.562467	20_9611448_G_A	-4.8899	2.73597e-05	-0.288381	0.0602316	0.0914504	0.006069
chr12_116601703_116603390	12_116676794_G_A	2.63814	0.012765	0.166487	0.562467	12_116526940_G_A	-4.56788	6.9444e-05	-0.139139	0.104916	0.0157791	0.00141435
chr5_133509752_133514411	5_133451683_C_A	2.63812	0.0127656	0.115491	0.562467	5_133451564_G_C	1.85082	0.0734456	0.0850846	0.677574	0.353457	0.476296
chr18_65182864_65185177	18_65127308_G_A	-2.6381	0.0127661	-0.0977893	0.562467	18_65224089_A_G	3.78727	0.000634141	0.0758491	0.296065	0.449401	0.0296804
chr17_73377314_73385909	17_73427416_C_T	-2.63809	0.0127663	-0.239029	0.562467	17_73440709_C_T	-3.46377	0.00153582	-0.0863799	0.394342	0.178598	0.03907
chr16_31013014_31014931	16_31011509_G_A	-2.63809	0.0127664	-0.235842	0.562467	16_31052895_G_A	2.76703	0.00932198	0.0888038	0.575199	0.276445	0.168728
chr10_88298258_88299344	10_88341656_C_T	2.63809	0.0127666	0.192473	0.562467	10_88264208_C_G	-2.58011	0.0146718	-0.185186	0.610057	0.409349	0.527486
chr12_78398249_78399262	12_78491737_T_C	2.63806	0.0127673	0.212246	0.562473	12_78492499_G_T	-5.36068	6.95619e-06	-0.244709	0.0241469	0.0228776	0.000158665
chr10_134223692_134227898	10_134207281_T_C	-2.63806	0.0127674	-0.10594	0.562473	10_134207281_T_C	-3.0292	0.00482084	-0.0976655	0.51559	0.0535171	0.0390324
chr10_52080617_52096627	10_52195898_T_C	-2.63802	0.0127687	-0.163757	0.56248	10_52054965_T_C	-3.02542	0.00486777	-0.101782	0.516483	0.277565	0.141249
chr2_31535424_31536362	2_31509705_A_T	-2.638	0.0127691	-0.328688	0.56248	2_31519054_G_T	3.47682	0.00148272	0.232948	0.390715	0.180967	0.126094
chr6_593238_594138	6_553489_T_C	-2.638	0.0127692	-0.24379	0.56248	6_570323_T_C	3.84842	0.000535119	0.184063	0.27756	0.390345	0.0905751
chr9_131320462_131322217	9_131394297_G_A	2.63799	0.0127695	0.25921	0.56248	9_131404728_T_G	2.07782	0.0458308	0.106595	0.667032	0.49974	0.539741
chr9_115110414_115112026	9_115118463_T_C	-2.63797	0.0127702	-0.152078	0.56248	9_115113629_T_C	3.26695	0.00259666	0.221545	0.450843	0.38375	0.253554
chr1_156410549_156411187	1_156371691_C_T	2.63797	0.0127702	0.19323	0.56248	1_156369815_G_A	-2.33883	0.0257515	-0.138034	0.645597	0.362861	0.405842
chr15_85130479_85132162	15_85046602_C_A	-2.63796	0.0127705	-0.100195	0.56248	15_85113662_C_T	2.5789	0.0147142	0.0715266	0.610252	0.313702	0.534187
chr3_189964608_189965242	3_189912940_T_G	-2.63793	0.0127714	-1.09435	0.562481	3_189913190_G_C	2.76768	0.00930698	0.195482	0.575133	0.382684	0.295923
chr2_101795833_101797644	2_101812015_T_C	-2.63792	0.0127718	-0.144475	0.562481	2_101725190_A_C	3.83039	0.000562627	0.137552	0.283227	0.205575	0.0571226
chr8_26456160_26459008	8_26471964_G_A	-2.63787	0.0127733	-0.258269	0.562489	8_26505518_T_C	-3.24875	0.00272427	-0.114001	0.456334	0.117556	0.0677809
chr7_156909447_156909949	7_156875323_G_A	-2.63786	0.0127734	-0.627844	0.562489	7_156914380_G_A	2.5856	0.0144808	0.362138	0.609187	0.566534	0.558757
chr1_22464698_22472556	1_22499255_G_T	-2.63786	0.0127735	-0.0989178	0.562489	1_22365689_C_T	-3.14213	0.0036014	-0.198611	0.48633	0.51037	0.266047
chr1_155407097_155408119	1_155390486_T_C	-2.63784	0.0127741	-0.257113	0.562493	1_155459155_C_T	-1.75064	0.0895903	-0.194932	0.679881	0.418995	0.478528
chr11_123473847_123475042	11_123472528_A_G	-2.63781	0.0127752	-0.228362	0.562507	11_123423280_C_T	3.46377	0.00153581	0.329117	0.394342	0.361521	0.247364
chr1_173638600_173640820	1_173736346_C_T	2.63776	0.0127766	0.177871	0.562515	1_173555067_A_G	-2.28988	0.0287675	-0.187475	0.650691	0.37242	0.385355
chr20_38894351_38895191	20_38870044_T_A	-2.63776	0.0127766	-0.163825	0.562515	20_38823993_A_C	3.63784	0.000957074	0.267502	0.342304	0.500884	0.274643
chr9_131654251_131655755	9_131700977_C_T	2.63775	0.0127771	0.159082	0.562515	9_131686624_G_A	3.03746	0.0047198	0.176992	0.513716	0.356307	0.262672
chr11_108221986_108222761	11_108304509_T_C	-2.63774	0.0127772	-0.231687	0.562515	11_108297190_G_A	2.50963	0.0173403	0.18939	0.622258	0.313823	0.314036
chr8_28181308_28182796	8_28151145_C_T	-2.63773	0.0127774	-0.0881644	0.562515	8_28135934_G_A	2.6672	0.0118988	0.151037	0.594677	0.649441	0.391483
chr9_101801623_101804568	9_101809222_G_A	2.63773	0.0127775	0.09454	0.562515	9_101725919_G_A	-3.36941	0.0019782	-0.0857682	0.422708	0.233021	0.0663413
chr10_102746351_102748001	10_102772211_A_G	2.63771	0.0127783	0.0915747	0.562529	10_102759756_A_C	-2.82682	0.00803886	-0.0643147	0.562341	0.697417	0.207378
chr19_41709445_41711557	19_41705659_C_T	-2.6377	0.0127786	-0.0906748	0.56253	19_41728435_C_T	-3.12993	0.00371747	-0.161296	0.489804	0.176725	0.133408
chr9_36077952_36078527	9_36089028_T_A	2.63769	0.0127789	0.194358	0.562531	9_36089028_T_A	3.86223	0.000514936	0.48863	0.273817	0.123145	0.110528
chr3_150643334_150644519	3_150718344_A_G	2.63765	0.0127799	0.145194	0.562545	3_150611349_G_A	-3.05016	0.00456834	-0.256431	0.510506	0.355799	0.290749
chr10_12454862_12455619	10_12390561_G_C	-2.63765	0.01278	-0.402139	0.562545	10_12422683_A_G	2.65845	0.0121538	0.200866	0.596579	0.421342	0.350761
chr6_91216871_91217954	6_91155570_C_T	-2.63757	0.0127826	-0.163713	0.562586	6_91144842_G_A	3.27467	0.00254423	0.265731	0.44873	0.647683	0.397396
chr15_52597064_52599057	15_52567306_T_A	2.63753	0.0127836	0.232243	0.562587	15_52565390_T_C	-3.49143	0.00142535	-0.205023	0.386298	0.51955	0.148559
chr13_41497917_41500044	13_41586960_C_T	2.63752	0.0127839	0.159697	0.562587	13_41554693_C_T	2.10143	0.0435665	0.083391	0.665637	0.422871	0.495415
chr3_128273664_128274849	3_128276748_G_A	2.63749	0.0127849	0.142999	0.562587	3_128182074_G_A	2.9847	0.00540133	0.18659	0.526574	0.394899	0.292826
chr1_180821262_180821628	1_180745006_A_G	2.63748	0.0127852	0.170586	0.562587	1_180809718_A_G	-3.30947	0.00232029	-0.447554	0.43908	0.558785	0.449074
chr1_217790020_217790967	1_217773407_C_T	-2.63748	0.0127853	-0.197137	0.562587	1_217819380_A_G	-3.44056	0.00163486	-0.328239	0.401805	0.489878	0.391419
chr2_21346509_21348246	2_21305685_A_G	-2.63746	0.0127857	-0.478028	0.562587	2_21433186_G_A	-3.0809	0.00422059	-0.303065	0.502991	0.45613	0.308788
chr14_94436346_94438250	14_94418127_G_A	2.63746	0.0127858	0.0894455	0.562587	14_94337270_G_A	3.14256	0.00359737	0.108007	0.486162	0.106642	0.0679441
chr13_80809002_80810318	13_80723540_G_C	2.63745	0.0127862	0.306716	0.562587	13_80858800_A_T	2.84127	0.00775457	0.274285	0.558962	0.409542	0.355989
chr6_126123357_126125371	6_126118411_T_C	-2.63745	0.0127863	-0.148523	0.562587	6_126073266_A_C	-2.67393	0.0117062	-0.131686	0.593325	0.371032	0.289479
chr1_181052895_181054706	1_181130068_T_C	-2.63744	0.0127865	-0.119566	0.562587	1_181144914_C_T	-2.02532	0.0512433	-0.111219	0.670199	0.343866	0.487939
chr12_41670720_41671425	12_41728879_A_G	-2.63736	0.012789	-0.225682	0.562622	12_41611233_T_C	-2.48613	0.0183247	-0.308053	0.626181	0.398832	0.420678
chr5_77588768_77591881	5_77583780_A_G	2.63735	0.0127893	0.0591236	0.562622	5_77592427_T_G	-2.67579	0.0116534	-0.119269	0.593166	0.539253	0.333051
chr12_107908749_107910211	12_107976368_A_C	-2.63731	0.0127906	-0.226297	0.562638	12_107887774_T_C	2.57123	0.0149858	0.129068	0.611584	0.481819	0.531211
chr4_4504330_4505143	4_4568857_C_T	2.63729	0.0127911	0.176183	0.562643	4_4438411_T_G	-3.24344	0.00276266	-0.321512	0.457864	0.416779	0.315772
chr1_153761884_153771209	1_153825404_C_T	-2.63724	0.0127925	-0.0609211	0.56265	1_153760104_T_A	-2.87935	0.00704982	-0.0487395	0.550843	0.281626	0.11663
chr6_117018594_117019190	6_116980489_C_T	-2.63724	0.0127927	-0.257031	0.56265	6_116950618_A_G	-2.40393	0.0221847	-0.299581	0.637198	0.317222	0.317025
chr1_203555451_203556272	1_203635699_G_A	-2.63724	0.0127927	-0.332827	0.56265	1_203495083_T_A	-3.01904	0.00494798	-0.157274	0.517903	0.257486	0.182667
chr6_157910405_157911271	6_157955083_A_G	-2.63721	0.0127935	-0.129227	0.56265	6_157911145_G_A	4.30689	0.000146806	0.183767	0.156814	0.0369718	0.00957397
chr9_96056427_96058194	9_96103910_G_A	-2.63721	0.0127937	-0.189354	0.56265	9_96029639_T_C	-3.34281	0.00212356	-0.171326	0.429522	0.517157	0.160126
chr22_40578357_40579755	22_40654276_T_C	2.63718	0.0127946	0.0740936	0.56265	22_40487009_G_A	-2.04179	0.049488	-0.145953	0.669346	0.174415	0.20993
chr15_66795077_66798578	15_66894569_T_C	2.63716	0.0127951	0.0712831	0.56265	15_66770846_T_A	2.85731	0.00744996	0.101796	0.555502	0.300029	0.188546
chr9_110292729_110293595	9_110208593_G_A	-2.63715	0.0127953	-0.245818	0.56265	9_110277340_G_A	-2.68369	0.0114318	-0.138301	0.591905	0.400114	0.287671
chr19_1841883_1868052	19_1808569_T_A	2.63711	0.0127966	0.0735157	0.56265	19_1954777_T_C	3.66241	0.000894742	0.124447	0.335216	0.358499	0.0743496
chr16_31355756_31356915	16_31385108_C_T	-2.63711	0.0127966	-0.269873	0.56265	16_31353298_C_T	2.67495	0.0116772	0.151883	0.593287	0.552456	0.349126
chr20_40366984_40368064	20_40317199_T_C	2.63711	0.0127968	0.235632	0.56265	20_40351680_C_T	-3.00323	0.00515202	-0.176862	0.521868	0.339892	0.24767
chr2_241885454_241886986	2_241868274_A_C	-2.6371	0.0127969	-0.39747	0.56265	2_241788082_C_T	-3.65429	0.000914878	-0.268356	0.337649	0.349289	0.193414
chr9_117719143_117721807	9_117699745_A_C	-2.63709	0.0127972	-0.0465418	0.56265	9_117699326_A_T	3.11992	0.00381532	0.134586	0.49271	0.656282	0.246442
chr16_75035622_75038142	16_75002132_T_C	2.63709	0.0127972	0.217258	0.56265	16_75005197_T_C	2.29824	0.0282308	0.102077	0.649902	0.466624	0.605802
chr8_21376153_21376858	8_21391844_G_T	-2.63709	0.0127974	-0.142393	0.56265	8_21424676_G_A	-2.53208	0.0164454	-0.157555	0.618277	0.349707	0.455338
chr13_77378737_77380082	13_77395881_C_T	-2.63706	0.0127983	-0.153782	0.56265	13_77465331_A_T	-3.42572	0.00170136	-0.296837	0.406634	0.445466	0.307299
chr13_39986493_39987129	13_39910214_G_A	2.63705	0.0127984	0.200256	0.56265	13_39972193_A_G	2.51709	0.0170379	0.538074	0.621028	0.341148	0.369137
chr4_17512254_17514874	4_17425637_C_T	2.63705	0.0127986	0.0899238	0.56265	4_17606659_A_G	-3.98486	0.000365446	-0.107106	0.239485	0.601445	0.0263397
chr1_10735542_10738256	1_10734818_T_C	-2.63704	0.0127989	-0.362689	0.56265	1_10805263_T_C	-3.12477	0.00376756	-0.249707	0.49104	0.527151	0.312107
chr16_49399920_49400885	16_49301791_G_A	2.63704	0.0127989	0.406748	0.56265	16_49391293_G_T	-2.95978	0.00575478	-0.41588	0.532138	0.520833	0.455895
chr11_10413790_10417757	11_10374307_A_T	-2.63702	0.0127994	-0.069454	0.56265	11_10455206_C_T	3.74536	0.000712087	0.154112	0.308968	0.450721	0.0620659
chr2_153549126_153551326	2_153473794_T_G	2.63701	0.0127998	0.147475	0.56265	2_153642015_A_G	1.74046	0.0913883	0.11373	0.680119	0.360576	0.40698
chr8_134150359_134152777	8_134175241_A_G	2.63701	0.0127998	0.146587	0.56265	8_134056285_T_C	2.41949	0.0214016	0.168694	0.635086	0.410027	0.582978
chr14_22382042_22382379	14_22395410_T_C	-2.63697	0.012801	-0.382826	0.562663	14_22382122_T_G	-3.1548	0.00348456	-0.541918	0.482983	0.238441	0.22362
chr7_30838909_30841035	7_30856219_T_C	2.63696	0.0128011	0.135818	0.562663	7_30889617_T_G	-3.05371	0.00452687	-0.164046	0.509475	0.665551	0.335075
chr1_223699239_223700139	1_223607389_T_G	-2.63696	0.0128013	-0.214782	0.562663	1_223740104_A_G	2.61331	0.0135509	0.22442	0.604728	0.457482	0.500891
chr20_31096780_31099270	20_31175842_G_C	-2.63694	0.0128019	-0.364366	0.562674	20_31013976_C_T	-2.71176	0.0106761	-0.144355	0.58643	0.349249	0.269357
chr3_183604244_183606239	3_183636368_C_T	2.63692	0.0128024	0.232346	0.562678	3_183551733_A_C	2.74101	0.00993821	0.189041	0.580821	0.577346	0.421272
chr20_30661088_30664288	20_30760394_G_T	-2.6369	0.012803	-0.332957	0.562683	20_30583907_G_C	-3.5839	0.00110902	-0.274305	0.357802	0.402118	0.196375
chr8_144369344_144374444	8_144286583_G_A	-2.63686	0.0128043	-0.136465	0.562692	8_144286583_G_A	-2.70604	0.0108262	-0.222917	0.587398	0.168118	0.162152
chr1_160385848_160387446	1_160386349_A_T	2.63683	0.0128052	0.176428	0.562709	1_160465416_T_C	2.98457	0.00540317	0.181698	0.526601	0.42262	0.290698
chr4_177044575_177045668	4_177134588_T_C	2.63678	0.0128067	0.199479	0.562722	4_177098515_C_T	-5.20629	1.09045e-05	-0.524429	0.0328541	0.0593566	0.00478126
chr20_5768069_5770105	20_5685579_T_C	2.63678	0.0128069	0.145047	0.562722	20_5677317_C_T	2.68508	0.0113934	0.159475	0.5916	0.608382	0.435281
chr14_22446557_22447439	14_22534497_G_T	-2.63676	0.0128073	-0.106561	0.562722	14_22542635_T_G	2.44654	0.0200997	0.117629	0.631754	0.227935	0.256851
chr2_26391557_26393281	2_26413368_C_A	2.63676	0.0128074	0.213009	0.562722	2_26347297_C_T	-2.14691	0.0394806	-0.164848	0.662958	0.479221	0.618147
chr11_118050709_118052251	11_118028094_C_T	2.63672	0.0128088	0.162069	0.562742	11_117996885_C_G	-2.82984	0.00797863	-0.253529	0.561513	0.427793	0.356328
chr22_36957875_36959042	22_36923144_T_C	-2.63669	0.0128095	-0.215804	0.562746	22_37011648_G_A	-2.92829	0.00623257	-0.163113	0.539396	0.527913	0.321609
chr4_87413971_87415451	4_87374736_A_C	2.63669	0.0128097	0.193493	0.562746	4_87321260_T_C	-2.56723	0.0151292	-0.174165	0.612257	0.379027	0.507454
chr22_36743106_36743934	22_36651313_A_T	-2.63669	0.0128098	-0.207758	0.562746	22_36705529_G_A	2.25979	0.0307759	0.233014	0.653837	0.388651	0.437025
chr19_9250397_9252016	19_9314135_T_G	-2.63663	0.0128114	-0.0569082	0.562753	19_9232448_G_A	-3.00422	0.00513902	-0.154369	0.521673	0.563656	0.338229
chr9_71807372_71808482	9_71833884_G_A	-2.63663	0.0128114	-0.151132	0.562753	9_71724578_G_T	-2.89739	0.00673751	-0.148563	0.546515	0.612077	0.312411
chr3_48153443_48154761	3_48175187_A_G	-2.6366	0.0128125	-0.501282	0.562753	3_48204768_T_C	-1.81752	0.0785122	-0.101572	0.678396	0.533736	0.535171
chr3_158485672_158487103	3_158414243_C_T	-2.6366	0.0128125	-0.167779	0.562753	3_158489087_G_A	-2.22286	0.0334131	-0.154509	0.656814	0.333601	0.379492
chr8_92059759_92061258	8_91982928_T_C	-2.63659	0.0128126	-0.210592	0.562753	8_91973735_A_G	-3.15293	0.00350162	-0.156396	0.483347	0.389472	0.23209
chr12_2691945_2693002	12_2611407_G_A	-2.63659	0.0128127	-0.0651871	0.562753	12_2722264_G_A	-2.79325	0.00873735	-0.195996	0.569475	0.676783	0.486068
chr2_8021230_8022189	2_8049981_C_T	2.63657	0.0128133	0.193839	0.562762	2_7962780_C_T	-2.93298	0.00615906	-0.249342	0.538275	0.457849	0.370893
chr4_88309537_88313534	4_88277425_T_C	-2.63656	0.0128136	-0.0508636	0.562763	4_88213825_C_T	2.19179	0.0357869	0.0762818	0.659807	0.176903	0.344683
chr1_32661643_32668155	1_32729702_G_T	-2.63654	0.0128144	-0.0733879	0.562772	1_32755993_T_C	-3.04492	0.00463024	-0.0712035	0.511972	0.12202	0.0626887
chr3_52542939_52577770	3_52490439_C_T	2.63652	0.0128148	0.197949	0.562772	3_52493412_T_C	-2.91014	0.00652461	-0.0775725	0.543456	0.368592	0.112263
chr1_62317426_62318240	1_62281618_A_G	-2.63651	0.0128151	-0.18288	0.562773	1_62404017_T_G	-3.16966	0.00335213	-0.199794	0.478475	0.277045	0.206525
chr10_34489021_34490304	10_34519133_A_G	-2.63648	0.0128162	-0.416818	0.562783	10_34546798_G_A	-3.20278	0.00307408	-0.339723	0.469538	0.445128	0.346837
chr12_22837253_22838003	12_22870482_C_G	-2.63647	0.0128164	-0.219346	0.562783	12_22873160_T_A	2.49865	0.0177941	0.13111	0.624149	0.416259	0.477477
chr22_24438919_24441183	22_24342791_T_C	-2.63646	0.0128167	-0.126844	0.562783	22_24409069_G_A	2.67723	0.0116126	0.24433	0.592919	0.431363	0.36928
chr9_129421221_129422944	9_129511877_G_T	-2.63645	0.0128172	-0.228232	0.562783	9_129481531_T_C	-2.66176	0.0120567	-0.105811	0.595865	0.370875	0.240585
chr19_47582356_47583756	19_47491717_A_G	-2.63644	0.0128173	-0.0739556	0.562783	19_47499031_C_T	4.27979	0.000158605	0.132545	0.162419	0.420662	0.0259884
chr3_195838124_195839907	3_195934791_C_T	2.63643	0.0128176	0.3525	0.562783	3_195828262_A_G	3.579	0.00112392	0.207854	0.359434	0.113632	0.0728973
chr11_82406468_82407246	11_82464846_A_C	2.63641	0.0128182	0.178977	0.562783	11_82324806_C_T	-2.43114	0.0208316	-0.255356	0.633787	0.375555	0.406236
chr6_11381519_11383438	6_11288880_A_T	2.63641	0.0128182	0.102796	0.562783	6_11474840_G_A	4.31807	0.000142197	0.264191	0.154341	0.0282532	0.0135049
chr1_27770411_27771672	1_27866346_A_G	2.63638	0.0128193	0.170354	0.562796	1_27755557_A_T	-1.65214	0.108286	-0.15649	0.681224	0.422543	0.594052
chr2_20414005_20414662	2_20333711_C_T	2.63635	0.01282	0.270191	0.562796	2_20425495_G_A	2.28578	0.0290344	0.285708	0.651201	0.47104	0.542366
chr17_4784703_4786921	17_4800290_C_T	-2.63634	0.0128205	-0.0619488	0.562796	17_4793496_A_C	-3.97321	0.000377588	-0.115697	0.2429	0.58223	0.0180762
chr17_41843196_41848348	17_41766692_G_A	2.63634	0.0128206	0.0773132	0.562796	17_41846964_C_T	-2.63023	0.0130107	-0.113609	0.602131	0.273495	0.437359
chr20_3358462_3359876	20_3419052_C_G	2.63633	0.0128207	0.15098	0.562796	20_3357440_G_A	-4.68402	4.96693e-05	-0.183049	0.0866488	0.242055	0.00592503
chr1_205456823_205458058	1_205457566_C_T	-2.63631	0.0128215	-0.103462	0.5628	1_205460378_C_T	2.95354	0.00584655	0.191697	0.533479	0.555726	0.345565
chr3_143146458_143149764	3_143100372_T_C	2.63628	0.0128224	0.12278	0.5628	3_143205236_T_C	-2.55749	0.015484	-0.204216	0.61373	0.377927	0.576218
chr18_9101167_9105226	18_9046206_C_G	-2.63625	0.0128231	-0.0545117	0.5628	18_9007504_A_G	3.23093	0.00285508	0.114005	0.461431	0.536978	0.170256
chr5_43591973_43593429	5_43511336_C_T	2.63623	0.0128237	0.167672	0.5628	5_43575936_G_A	-3.18126	0.00325209	-0.141485	0.475791	0.296862	0.169217
chr15_80196431_80197857	15_80263345_A_C	2.63623	0.0128237	0.184979	0.5628	15_80159728_A_G	-2.55818	0.0154584	-0.188478	0.613675	0.371337	0.397484
chr10_98459325_98462427	10_98401030_G_A	2.63622	0.0128241	0.0804851	0.5628	10_98407991_C_T	2.34395	0.0254534	0.0812592	0.644834	0.239784	0.489294
chr20_40362496_40363690	20_40271368_G_C	2.63621	0.0128243	0.125688	0.5628	20_40421491_A_G	2.82767	0.00802177	0.219403	0.562052	0.555768	0.409765
chr10_14681397_14682389	10_14698269_G_A	-2.6362	0.0128247	-0.35027	0.5628	10_14733148_C_T	3.49684	0.00140466	0.144635	0.384862	0.156408	0.0771066
chr20_47348204_47350378	20_47415898_T_C	-2.63618	0.0128254	-0.132153	0.5628	20_47403913_G_A	2.65072	0.0123829	0.124716	0.598143	0.445926	0.318824
chr4_1282570_1287052	4_1331987_C_T	2.63618	0.0128254	0.0760069	0.5628	4_1259966_A_T	-3.4294	0.00168465	-0.0925824	0.405353	0.228519	0.0738721
chr1_212806196_212807392	1_212846338_T_C	-2.63618	0.0128254	-0.424503	0.5628	1_212827841_C_A	-5.92126	1.36345e-06	-0.317658	0.00865509	0.115923	2.92748e-07
chr10_104059607_104060556	10_103975056_C_T	2.63616	0.012826	0.4113	0.5628	10_103997077_C_T	2.00601	0.0533705	0.204461	0.671287	0.51502	0.531623
chr6_114300618_114302533	6_114218713_C_T	2.63615	0.0128263	0.0812375	0.5628	6_114402339_T_C	-2.54812	0.0158324	-0.0783743	0.615366	0.185832	0.4849
chr3_118863999_118866212	3_118961696_G_A	-2.63614	0.0128266	-0.240207	0.5628	3_118916941_A_C	2.8469	0.00764627	0.231613	0.557939	0.47036	0.367472
chr8_33411032_33413602	8_33456819_A_G	-2.63614	0.0128268	-0.158945	0.5628	8_33348534_A_G	2.57787	0.0147503	0.118531	0.61041	0.337487	0.367238
chr12_27403181_27404587	12_27311482_A_G	2.63612	0.0128273	0.118621	0.5628	12_27497449_G_A	-2.35118	0.0250371	-0.190929	0.644097	0.245372	0.276378
chr11_886319_888521	11_873771_G_C	2.63612	0.0128273	0.186802	0.5628	11_845776_C_T	2.77303	0.00918513	0.23309	0.573812	0.43984	0.364424
chr5_55384597_55385549	5_55350122_A_G	2.6361	0.0128279	0.470936	0.5628	5_55379820_C_A	2.57932	0.0146994	0.157977	0.610158	0.578784	0.606275
chr10_105361710_105363436	10_105371021_C_T	-2.6361	0.012828	-0.133734	0.5628	10_105296417_C_T	3.18554	0.00321595	0.294731	0.474384	0.593842	0.375047
chr8_100024010_100026829	8_99929355_C_T	2.63608	0.0128284	0.0709067	0.5628	8_100020349_G_A	-2.27304	0.0298766	-0.0914122	0.652516	0.253832	0.382764
chr16_2407961_2409080	16_2308204_G_A	-2.63608	0.0128285	-0.159156	0.5628	16_2437020_T_C	-3.10791	0.0039359	-0.359057	0.496205	0.398567	0.347
chr3_169671246_169673480	3_169662086_A_C	-2.63607	0.0128287	-0.0721503	0.5628	3_169655095_C_T	-2.30505	0.0278003	-0.102571	0.649248	0.202943	0.33093
chr11_62210536_62214400	11_62266301_T_G	2.63604	0.0128296	0.0878137	0.562809	11_62214175_G_A	2.86329	0.00733931	0.0618131	0.554046	0.603218	0.146871
chr10_104660887_104661795	10_104602977_A_G	2.63604	0.0128297	0.193761	0.562809	10_104629236_G_C	3.49193	0.00142344	0.36016	0.386112	0.408094	0.321054
chr8_25027247_25028792	8_24943688_G_C	2.63603	0.0128299	0.159289	0.56281	8_25079502_G_A	2.65147	0.0123605	0.170021	0.597959	0.557739	0.430796
chr8_90910617_90911610	8_90889976_G_A	-2.63602	0.0128304	-0.247916	0.562815	8_90878776_G_A	4.78705	3.68648e-05	0.421279	0.0719956	0.247168	0.0158326
chr10_78744426_78745058	10_78815215_T_C	-2.63599	0.0128314	-0.292779	0.562818	10_78663894_G_A	-3.15123	0.00351718	-0.237446	0.483869	0.600333	0.387639
chr16_10579184_10579945	16_10596428_C_G	-2.63595	0.0128325	-0.285667	0.562827	16_10660194_T_C	-3.06079	0.00444511	-0.358548	0.507714	0.27387	0.24783
chr8_131452006_131453424	8_131473747_G_T	-2.63595	0.0128326	-0.337294	0.562827	8_131546899_T_A	-3.68268	0.000846311	-0.402469	0.328389	0.266468	0.198586
chr9_96066647_96068676	9_96103910_G_A	-2.63593	0.0128333	-0.158022	0.562834	9_96163337_G_A	3.4956	0.00140938	0.146968	0.384996	0.421164	0.100006
chr20_34706969_34708612	20_34724094_C_T	-2.6359	0.0128342	-0.243652	0.56285	20_34640929_C_T	-2.86837	0.00724659	-0.213208	0.553225	0.273118	0.227925
chr7_71959032_71959471	7_72011053_G_A	-2.63588	0.0128346	-0.219096	0.562851	7_71904389_G_A	3.0085	0.00508316	0.211511	0.520613	0.595751	0.338909
chr3_134321662_134323975	3_134398151_C_T	2.63585	0.0128355	0.230832	0.562853	3_134273256_C_T	2.6361	0.0128279	0.191303	0.601052	0.538034	0.413584
chr1_121131382_121133672	1_121141225_A_G	2.63585	0.0128357	0.319783	0.562853	1_121133566_C_A	2.65624	0.0122187	0.226789	0.597015	0.61817	0.445703
chr9_124984402_124986065	9_125063711_T_G	-2.63581	0.0128368	-0.249124	0.562856	9_124913308_A_C	-1.99967	0.054086	-0.105333	0.671628	0.429961	0.468601
chr2_27650283_27656734	2_27591804_T_C	2.6358	0.012837	0.0701835	0.562856	2_27646087_A_G	2.80276	0.00853379	0.150227	0.567483	0.197779	0.163762
chr7_17162222_17163504	7_17178534_A_G	-2.6358	0.0128373	-0.197289	0.562856	7_17109926_T_C	3.11186	0.00389582	0.165687	0.494991	0.398258	0.273617
chr12_2161807_2163025	12_2128982_T_G	2.63578	0.0128377	0.198773	0.562856	12_2120526_A_G	-3.42217	0.00171766	-0.391468	0.40756	0.582768	0.402519
chr8_48812265_48812798	8_48846163_T_A	-2.63578	0.0128378	-0.294163	0.562856	8_48712820_C_T	2.53014	0.016521	0.477279	0.618598	0.389969	0.389418
chr1_45322139_45322624	1_45285418_C_G	2.63576	0.0128385	0.183834	0.562856	1_45361078_C_T	-2.93602	0.0061119	-0.291388	0.537677	0.627288	0.431008
chr7_27284458_27287141	7_27325930_A_G	-2.63575	0.0128387	-0.166794	0.562856	7_27347597_T_C	-4.16703	0.000218555	-0.153543	0.18968	0.0482477	0.0110698
chr7_120496520_120498922	7_120428799_A_C	-2.63571	0.0128399	-0.10313	0.562864	7_120504978_A_G	-2.63982	0.0127134	-0.0977437	0.600452	0.23662	0.180344
chr1_212655142_212665892	1_212757658_T_C	-2.63571	0.0128401	-0.0560614	0.562864	1_212675482_A_G	-3.04252	0.00465883	-0.0613431	0.512662	0.38873	0.102753
chr11_77913563_77914900	11_77870937_G_A	2.6357	0.0128401	0.260904	0.562864	11_77973295_T_C	-1.4758	0.14977	-0.276365	0.682552	0.413286	0.465356
chr14_99220692_99221382	14_99270714_C_A	2.63567	0.012841	0.446517	0.562866	14_99140055_T_G	-3.29419	0.0024162	-0.503953	0.443344	0.302341	0.26929
chr7_1714132_1716688	7_1729645_A_G	-2.63567	0.0128411	-0.413135	0.562866	7_1809618_G_A	-3.14885	0.003539	-0.149291	0.484399	0.369922	0.188908
chr7_139286806_139287857	7_139351577_G_A	-2.63563	0.0128423	-0.159403	0.562882	7_139187795_C_T	-3.61461	0.00101985	-0.322836	0.349216	0.569301	0.251353
chr14_75696430_75698290	14_75750621_T_G	2.63561	0.0128431	0.215713	0.562886	14_75788246_A_G	2.96194	0.00572326	0.146859	0.531552	0.439631	0.288366
chr14_65005425_65009890	14_65031534_T_C	2.63559	0.0128437	0.0779461	0.562886	14_65031534_T_C	2.18058	0.0366793	0.0557052	0.660717	0.103708	0.0989299
chr19_46395862_46397428	19_46392970_G_A	-2.63558	0.0128441	-0.0807101	0.562886	19_46394100_C_T	3.10491	0.00396659	0.219174	0.497066	0.628704	0.356922
chr20_33231721_33232276	20_33132917_C_T	-2.63557	0.0128442	-0.282132	0.562886	20_33132917_C_T	-2.38693	0.0230698	-0.22463	0.63932	0.236613	0.224292
chr20_47869271_47875630	20_47871642_C_T	2.63557	0.0128443	0.222118	0.562886	20_47869859_T_A	2.50547	0.017511	0.110825	0.623117	0.418968	0.45883
chr14_72187681_72188822	14_72184751_G_A	2.63555	0.0128448	0.25628	0.562892	14_72165493_A_C	2.64661	0.0125065	0.191912	0.599055	0.410018	0.345937
chr1_143982026_143984811	1_143964223_C_A	2.63552	0.0128458	0.165575	0.562898	1_144058308_C_T	-3.28871	0.00245147	-0.187832	0.444735	0.292469	0.195349
chr22_41913133_41914629	22_41946530_G_A	-2.63549	0.0128468	-0.189642	0.562915	22_41823803_G_A	2.36078	0.0244946	0.105554	0.642802	0.440523	0.538035
chr12_51128371_51128943	12_51154844_C_T	-2.63547	0.0128475	-0.264613	0.562921	12_51170116_T_A	1.86317	0.0716383	0.136536	0.677266	0.397471	0.414707
chr11_110241730_110242497	11_110193207_C_T	2.63546	0.0128476	0.300831	0.562921	11_110195612_G_A	3.62766	0.000984107	0.302868	0.345167	0.089646	0.0710437
chr11_77896696_77897981	11_77884433_T_C	2.63541	0.0128491	0.375739	0.562932	11_77883855_A_C	-2.81397	0.00829979	-0.137153	0.565099	0.287406	0.21272
chr6_106327039_106330498	6_106374015_C_A	-2.6354	0.0128495	-0.0664497	0.562932	6_106376485_G_A	-3.78352	0.000640769	-0.141633	0.297173	0.0585223	0.0245766
chr6_130338738_130342943	6_130350594_A_C	2.63539	0.0128497	0.125153	0.562932	6_130254961_A_C	3.7271	0.000748889	0.0690554	0.313923	0.373264	0.0230129
chr1_244300711_244301531	1_244222723_T_G	2.63539	0.0128498	0.14546	0.562932	1_244392920_G_A	-2.85969	0.0074058	-0.369335	0.554892	0.591863	0.496956
chr11_86149690_86150316	11_86068758_T_C	2.63533	0.0128516	0.29528	0.562954	11_86221760_C_G	3.28311	0.00248808	0.462937	0.446471	0.505805	0.422978
chr9_81750691_81751395	9_81809148_C_T	2.63529	0.0128529	0.141908	0.562972	9_81735120_C_G	-2.51638	0.0170666	-0.167309	0.621132	0.276475	0.299007
chr12_26961994_26964667	12_26863358_T_G	-2.63526	0.0128539	-0.104068	0.56298	12_26957653_C_T	-2.44324	0.0202545	-0.16836	0.632236	0.292329	0.367014
chr15_72476216_72477141	15_72572303_G_A	2.63525	0.0128542	0.169556	0.562981	15_72544401_A_G	-2.40155	0.0223066	-0.13139	0.637483	0.382817	0.451518
chr19_17271572_17278385	19_17228554_C_T	2.63524	0.0128545	0.103026	0.562986	19_17322415_C_T	2.44619	0.0201162	0.153535	0.631818	0.236051	0.268051
chr21_26926900_26927561	21_26833704_A_C	-2.63523	0.0128548	-0.298468	0.562987	21_26828702_C_T	-2.9202	0.00636117	-0.234621	0.541448	0.514673	0.400699
chr15_35797040_35798853	15_35726817_A_G	2.6352	0.0128557	0.118414	0.562995	15_35741648_T_C	2.306	0.0277411	0.152684	0.649195	0.300878	0.363315
chr10_1462906_1463634	10_1449849_G_A	2.63517	0.0128565	0.24736	0.562999	10_1370159_T_C	-3.42491	0.00170506	-0.357598	0.406788	0.407306	0.309203
chr2_68517091_68520082	2_68454685_C_T	-2.63516	0.0128569	-0.0779757	0.563001	2_68508816_T_C	-3.43627	0.00165381	-0.104992	0.403264	0.60942	0.107544
chr3_58625908_58627132	3_58537223_C_T	2.63511	0.0128584	0.122509	0.563021	3_58694722_C_T	2.06846	0.0467573	0.145963	0.66762	0.360702	0.520673
chr10_45878073_45880236	10_45915264_A_C	-2.6351	0.0128588	-0.109267	0.563021	10_45821340_T_C	3.22832	0.00287477	0.111012	0.462407	0.471626	0.194998
chr5_59964236_59964905	5_59867862_A_G	-2.6351	0.0128589	-0.4037	0.563021	5_60058987_A_G	-2.47884	0.0186403	-0.175517	0.627358	0.546377	0.592297
chr16_66942980_66949343	16_66866277_C_A	-2.63508	0.0128593	-0.09892	0.563021	16_66862947_T_C	2.94209	0.00601878	0.240172	0.536264	0.434665	0.35368
chr4_100367879_100368954	4_100301425_C_T	2.63507	0.0128598	0.309364	0.563022	4_100329586_A_C	3.78894	0.000631223	0.427441	0.295539	0.330806	0.251393
chr12_15148039_15149194	12_15075776_G_A	-2.63506	0.0128602	-0.223721	0.563024	12_15240430_C_A	-2.07097	0.0465077	-0.174261	0.667486	0.428601	0.48441
chr1_209578054_209579357	1_209608321_A_G	2.63503	0.012861	0.2762	0.563028	1_209514563_T_G	-3.3867	0.00188892	-0.252696	0.417948	0.428799	0.256223
chr1_8153980_8155499	1_8196065_G_A	-2.63499	0.0128621	-0.349385	0.563029	1_8195020_T_G	4.12103	0.000248969	0.159239	0.201661	0.185184	0.0148335
chr6_13336465_13339409	6_13331627_C_A	2.63496	0.0128631	0.0745058	0.563029	6_13283964_G_A	4.21458	0.00019096	0.219046	0.177707	0.245417	0.0601304
chr3_9022073_9025888	3_9111515_C_T	2.63496	0.0128632	0.190529	0.563029	3_8963763_G_A	3.55544	0.00119833	0.320738	0.366845	0.35554	0.213807
chr7_30026759_30030013	7_29960211_C_A	-2.63495	0.0128635	-0.136916	0.563029	7_30024393_T_C	-3.1593	0.00344395	-0.205286	0.481525	0.121125	0.0998016
chr9_33852077_33852987	9_33794789_G_A	-2.63495	0.0128635	-0.139885	0.563029	9_33800483_C_A	2.60148	0.013941	0.1883	0.606676	0.344378	0.414228
chr17_68673935_68675024	17_68641403_G_A	2.63494	0.0128637	0.138706	0.563029	17_68744703_A_T	-3.49078	0.00142785	-0.354812	0.386483	0.468949	0.367196
chr6_144667607_144675786	6_144734844_T_A	2.63493	0.012864	0.118511	0.563029	6_144587307_T_C	-2.57361	0.0149009	-0.198516	0.611246	0.300795	0.543974
chr1_201707828_201710884	1_201712705_G_T	-2.63492	0.0128643	-0.10358	0.563029	1_201662489_C_T	2.55956	0.0154078	0.121284	0.613485	0.222534	0.246224
chr11_34932412_34934394	11_34931589_T_G	-2.63488	0.0128655	-0.134356	0.563053	11_34897627_G_C	-4.75349	4.06274e-05	-0.234946	0.0761788	0.0104064	0.00212625
chr9_86538903_86539612	9_86517540_A_G	-2.63486	0.0128664	-0.21028	0.56306	9_86500964_T_A	-3.71956	0.000764622	-0.443547	0.316255	0.129067	0.110761
chr16_84310812_84311452	16_84237570_C_T	2.63484	0.0128669	0.202566	0.56306	16_84315794_G_C	2.72224	0.010406	0.123571	0.584427	0.421867	0.301797
chr2_153195790_153196802	2_153192981_C_T	-2.63482	0.0128675	-0.2404	0.56306	2_153255770_A_G	2.1073	0.0430185	0.197905	0.665271	0.367717	0.384637
chr13_30716526_30717972	13_30731573_T_A	2.63481	0.0128677	0.177498	0.56306	13_30718554_A_G	4.874	2.86514e-05	0.225908	0.0620775	0.0361693	0.00180771
chr18_5572476_5573548	18_5561012_T_C	-2.63481	0.0128679	-0.344108	0.56306	18_5656351_T_C	-2.98003	0.00546603	-0.226654	0.527764	0.328207	0.255606
chr1_84609225_84612082	1_84529557_G_T	-2.6348	0.012868	-0.134736	0.56306	1_84542993_A_T	2.73731	0.0100287	0.233933	0.581431	0.548178	0.436471
chr6_129775407_129777241	6_129715289_T_G	2.63476	0.0128692	0.103764	0.56307	6_129784349_G_T	4.36676	0.000123722	0.210198	0.144157	0.0820918	0.0203853
chr6_116331919_116332592	6_116313416_G_A	-2.63473	0.0128704	-0.171115	0.563077	6_116273487_C_T	2.30361	0.0278909	0.215955	0.649375	0.297958	0.316072
chr20_7977472_7978198	20_8055776_C_A	-2.63472	0.0128705	-0.742044	0.563077	20_7966974_G_A	-3.49236	0.00142176	-0.219257	0.38602	0.329932	0.126074
chr4_785525_787964	4_712048_G_A	2.63469	0.0128716	0.238685	0.563095	4_794293_C_T	-3.65583	0.000911031	-0.165623	0.337298	0.115721	0.0505591
chr1_17877175_17882567	1_17834742_T_C	2.63465	0.0128727	0.138966	0.563113	1_17904933_A_G	-3.29324	0.00242228	-0.124961	0.443532	0.224317	0.0948392
chr12_50605223_50606169	12_50657732_C_G	2.63463	0.0128733	0.162424	0.563117	12_50700679_T_A	4.06651	0.000290431	0.239677	0.216709	0.0359263	0.0203357
chr15_60708505_60709052	15_60611337_A_C	-2.63457	0.0128754	-0.465941	0.563146	15_60733007_A_C	-3.12085	0.00380607	-0.523947	0.492298	0.453407	0.407977
chr4_119930935_119932520	4_119862144_G_T	-2.63455	0.0128759	-0.0922922	0.56315	4_119871452_C_T	2.85992	0.00740149	0.205646	0.55488	0.632179	0.402996
chr14_45602548_45606298	14_45527534_A_G	-2.6345	0.0128774	-0.0978074	0.563164	14_45667784_T_A	2.81155	0.0083498	0.125413	0.565684	0.379401	0.262701
chr3_192651457_192653656	3_192654860_G_T	2.63446	0.0128786	0.152311	0.563182	3_192657964_G_C	4.6582	5.35158e-05	0.171195	0.090464	0.007701	0.000879103
chr4_140855022_140856138	4_140781216_A_G	-2.63445	0.0128791	-0.282846	0.563182	4_140823857_T_G	2.51689	0.0170462	0.217483	0.621068	0.35374	0.360692
chr19_56649122_56649960	19_56709176_T_A	-2.63442	0.0128799	-0.246981	0.563192	19_56648817_C_T	-3.12209	0.00379387	-0.260666	0.491852	0.548675	0.320828
chr15_64336089_64342872	15_64310170_C_G	-2.6344	0.0128805	-0.0855671	0.563192	15_64310170_C_G	-3.55921	0.00118612	-0.0945866	0.365655	0.0243883	0.0110452
chr11_34392777_34393944	11_34307712_T_G	-2.63439	0.0128808	-0.0773869	0.563192	11_34329372_C_A	3.35463	0.00205779	0.174316	0.426563	0.553	0.240597
chr17_72575053_72576491	17_72591219_T_C	2.63436	0.0128817	0.167326	0.563196	17_72651495_C_T	-3.11002	0.00391449	-0.231742	0.495734	0.338793	0.274817
chr4_156594528_156595181	4_156593733_C_G	-2.63435	0.0128819	-0.224618	0.563196	4_156532149_A_T	-3.11348	0.0038795	-0.578138	0.494567	0.634074	0.542361
chr9_115582097_115583733	9_115629646_T_C	-2.63435	0.0128822	-0.170336	0.563196	9_115571041_T_C	-2.12355	0.0415346	-0.232384	0.664327	0.291667	0.297783
chr7_73750534_73751252	7_73683588_C_T	2.63434	0.0128824	0.469877	0.563196	7_73745673_G_A	-4.06192	0.000294215	-0.278014	0.217965	0.380409	0.083032
chr3_171810948_171814016	3_171774013_A_T	2.63434	0.0128825	0.140502	0.563196	3_171783546_A_G	3.15394	0.00349238	0.0914962	0.483178	0.116134	0.0623239
chr19_13080212_13080858	19_13118526_A_C	2.63433	0.0128828	0.219647	0.563196	19_13078465_A_G	-2.71205	0.0106685	-0.324114	0.58642	0.453156	0.408915
chr6_107977902_107979969	6_108029091_G_A	-2.63428	0.0128842	-0.250739	0.563209	6_107978907_T_C	-3.51205	0.00134802	-0.316812	0.380129	0.140777	0.115564
chr19_40236228_40236916	19_40276203_G_T	-2.63427	0.0128846	-0.152533	0.563209	19_40164664_C_T	2.62248	0.0132555	0.225154	0.603217	0.309523	0.35381
chr5_53735874_53737540	5_53711531_T_G	-2.63425	0.0128852	-0.146152	0.563209	5_53687924_A_T	-4.40017	0.000112435	-0.188877	0.137076	0.493974	0.014037
chr3_27721187_27723512	3_27654174_A_T	-2.63425	0.0128853	-0.110278	0.563209	3_27739857_G_T	-3.57736	0.00112895	-0.136953	0.359946	0.436946	0.0970974
chr19_12305416_12306285	19_12292210_C_T	2.63422	0.0128861	0.199781	0.563217	19_12404777_A_G	2.21294	0.0341552	0.222818	0.657729	0.451124	0.610604
chr14_50377722_50379340	14_50442084_T_C	-2.63419	0.0128871	-0.0728013	0.563225	14_50474607_G_A	-2.33651	0.0258882	-0.125969	0.645882	0.203979	0.515717
chr5_94955152_94959620	5_94949999_C_T	2.63417	0.0128876	0.11093	0.563225	5_94949253_A_G	2.00377	0.0536218	0.0667989	0.671428	0.243941	0.269052
chr17_25939145_25940184	17_25994010_C_G	-2.63417	0.0128878	-0.413128	0.563225	17_25864712_A_G	2.48848	0.0182242	0.175528	0.625677	0.624195	0.665476
chr11_119666787_119668697	11_119568994_C_T	-2.63415	0.0128882	-0.406724	0.563225	11_119658670_G_C	-3.38766	0.00188405	-0.163561	0.417693	0.308371	0.129436
chr17_19240152_19242600	17_19338337_A_G	2.63415	0.0128884	0.12162	0.563225	17_19236954_T_G	2.45667	0.0196312	0.0861615	0.630599	0.177706	0.168971
chr5_42726820_42728445	5_42797602_C_T	2.63413	0.0128889	0.122864	0.563225	5_42768362_C_T	3.17875	0.00327353	0.491596	0.476406	0.637935	0.532214
chr1_40775263_40776074	1_40830060_G_C	-2.63411	0.0128895	-0.183486	0.563225	1_40697888_T_A	2.46472	0.0192658	0.156589	0.629431	0.478478	0.582112
chr12_111164704_111166501	12_111202314_G_T	-2.63409	0.0128901	-0.358289	0.563225	12_111262367_G_A	-2.17273	0.0373158	-0.0982591	0.661272	0.404492	0.398069
chr2_61692853_61694028	2_61608540_C_A	2.63409	0.0128901	0.137994	0.563225	2_61672397_C_G	-3.1124	0.00389038	-0.240493	0.494855	0.527029	0.357161
chr5_156706795_156708199	5_156609000_G_A	-2.63408	0.0128903	-0.21332	0.563225	5_156689804_T_A	3.46305	0.0015388	0.270112	0.394586	0.365595	0.242584
chr3_179765771_179766374	3_179702631_T_C	-2.63408	0.0128904	-0.244604	0.563225	3_179733251_T_C	3.73031	0.00074229	0.238852	0.312982	0.377919	0.179309
chr2_202984107_202984683	2_202909944_A_T	2.63408	0.0128905	0.451844	0.563225	2_202980351_C_T	3.18148	0.00325023	0.259525	0.475733	0.338254	0.26723
chr9_94485606_94487845	9_94394004_G_A	-2.63402	0.0128924	-0.465797	0.56324	9_94569070_A_C	2.42172	0.0212911	0.180516	0.634848	0.62335	0.58413
chr9_94302404_94303433	9_94392989_T_C	-2.63399	0.0128931	-0.202804	0.56324	9_94236745_C_G	2.0716	0.0464451	0.140623	0.667452	0.409359	0.447835
chr17_66493415_66496153	17_66492355_G_A	-2.63399	0.0128934	-0.0845201	0.56324	17_66427519_C_T	-2.73465	0.0100944	-0.0569772	0.581979	0.278298	0.134539
chr11_34812941_34814085	11_34789387_C_G	-2.63398	0.0128937	-0.518873	0.56324	11_34911691_C_T	-2.64575	0.0125325	-0.155831	0.599275	0.457038	0.332479
chr2_145695627_145696463	2_145779759_C_G	2.63398	0.0128937	0.185392	0.56324	2_145746574_A_T	-2.66295	0.012022	-0.389416	0.595532	0.592922	0.625726
chr16_1375053_1378518	16_1413427_G_A	2.63398	0.0128937	0.122046	0.56324	16_1450994_T_C	2.96874	0.00562532	0.186315	0.529916	0.396559	0.29528
chr18_60919746_60923075	18_60879415_C_T	2.63395	0.0128945	0.087205	0.563245	18_60880038_G_A	-2.83307	0.00791471	-0.0951175	0.560732	0.379999	0.218162
chr17_37462353_37463796	17_37399379_T_G	2.6339	0.012896	0.163739	0.563256	17_37414885_A_G	-2.87713	0.00708927	-0.20587	0.551512	0.209272	0.1834
chr2_648115_650687	2_739949_G_C	-2.6339	0.0128961	-0.300759	0.563256	2_597557_C_T	2.4156	0.0215948	0.164881	0.635704	0.502299	0.532581
chr20_44043479_44045819	20_43949368_G_A	-2.63389	0.0128963	-0.060503	0.563256	20_43953157_T_C	2.45142	0.0198726	0.0722113	0.631066	0.252415	0.370953
chr7_37359759_37361106	7_37289819_G_T	-2.63386	0.0128972	-0.200673	0.563271	7_37360013_A_C	-3.6273	0.000985063	-0.196142	0.345332	0.172857	0.105976
chr17_17211226_17213113	17_17124167_C_T	-2.63384	0.0128978	-0.215678	0.563273	17_17297381_G_A	2.55014	0.0157565	0.153938	0.615173	0.415092	0.450328
chr4_103229075_103229976	4_103275840_C_A	-2.63384	0.012898	-0.1755	0.563273	4_103231927_A_G	3.09843	0.00403374	0.249	0.498591	0.507813	0.338123
chr19_5874160_5875436	19_5872861_G_A	-2.63383	0.0128981	-0.189443	0.563273	19_5871901_A_G	-2.82055	0.00816521	-0.261832	0.563574	0.581109	0.437604
chr20_32329877_32331181	20_32367703_A_G	-2.63379	0.0128993	-0.185026	0.563293	20_32367781_C_T	2.00369	0.0536311	0.158078	0.671428	0.372031	0.556665
chr1_56842359_56842747	1_56904885_C_A	2.63374	0.0129011	0.246015	0.563293	1_56774902_C_T	-3.4188	0.00173327	-0.466075	0.408533	0.438877	0.367281
chr5_127039491_127041481	5_127098999_A_C	-2.63372	0.0129016	-0.176146	0.563293	5_126997355_T_C	2.3985	0.0224639	0.202749	0.637793	0.398588	0.458318
chr3_129654929_129656726	3_129660535_C_A	2.63372	0.0129017	0.180776	0.563293	3_129735650_T_C	-2.62448	0.0131918	-0.163512	0.603009	0.391058	0.513083
chr12_54771853_54789889	12_54740214_G_A	2.6337	0.0129022	0.0614986	0.563293	12_54734289_A_G	2.52111	0.0168771	0.0501649	0.6203	0.171974	0.215328
chr3_48160644_48161940	3_48122410_C_A	-2.6337	0.0129022	-0.153038	0.563293	3_48175187_A_G	-1.74915	0.0898516	-0.1918	0.679917	0.43285	0.544862
chr14_77388358_77392558	14_77318379_A_C	2.6337	0.0129024	0.105046	0.563293	14_77304292_T_C	3.25947	0.00264837	0.268313	0.453246	0.415028	0.305119
chr19_43269363_43272045	19_43268069_A_G	-2.63368	0.0129029	-0.217907	0.563293	19_43369556_G_A	3.72584	0.000751504	0.240526	0.314273	0.252198	0.133327
chr4_26162177_26164563	4_26069996_C_G	-2.63367	0.0129031	-0.130438	0.563293	4_26227138_G_A	2.29867	0.0282035	0.188323	0.649849	0.205444	0.20763
chr15_41774639_41777914	15_41811382_C_T	2.63367	0.0129033	0.146629	0.563293	15_41675673_C_T	2.61855	0.0133813	0.148749	0.604013	0.163271	0.15603
chr17_62637605_62638243	17_62708100_G_A	-2.63364	0.0129041	-0.281158	0.563293	17_62656306_T_A	1.99894	0.0541682	0.196921	0.671669	0.47726	0.532968
chr15_78371539_78373082	15_78447280_C_T	2.63361	0.012905	0.300533	0.563293	15_78288535_G_A	-3.0074	0.00509748	-0.145952	0.520785	0.321061	0.204062
chr12_12324956_12325456	12_12253360_G_A	2.6336	0.0129053	0.307524	0.563293	12_12328935_C_T	-2.26311	0.0305486	-0.436135	0.653461	0.496368	0.546893
chr10_97189922_97191091	10_97217591_T_A	2.6336	0.0129054	0.142791	0.563293	10_97217591_T_A	2.76919	0.00927256	0.0961469	0.574857	0.0898695	0.0717507
chr19_49452968_49454150	19_49435406_G_A	2.63358	0.0129061	0.165713	0.563293	19_49526478_G_A	3.35412	0.00206058	0.138495	0.426646	0.334662	0.137137
chr6_53590176_53591750	6_53578380_G_A	2.63358	0.0129061	0.0745261	0.563293	6_53534144_T_G	3.22811	0.00287636	0.150968	0.462412	0.335436	0.200695
chr6_7304337_7306504	6_7333870_T_A	-2.63357	0.0129062	-0.301394	0.563293	6_7339371_C_T	-3.08208	0.00420772	-0.159901	0.502657	0.195451	0.139318
chr6_45401464_45403006	6_45403374_C_T	-2.63356	0.0129068	-0.183743	0.563293	6_45481873_A_G	2.43719	0.0205413	0.170679	0.632876	0.363867	0.521455
chr3_112677198_112678974	3_112713456_C_T	-2.63355	0.012907	-0.208352	0.563293	3_112579185_G_A	2.05443	0.0481767	0.190741	0.668639	0.33666	0.354293
chr4_110343171_110344275	4_110256391_C_T	2.63354	0.0129072	0.202848	0.563293	4_110243217_T_G	-1.83073	0.076467	-0.134257	0.677954	0.343957	0.365906
chr16_72964636_72967865	16_72966198_A_G	2.63354	0.0129074	0.191768	0.563293	16_72939895_T_C	-2.71942	0.0104779	-0.153456	0.584902	0.243943	0.206367
chr7_98853031_98853642	7_98890237_A_G	-2.63353	0.0129076	-0.311268	0.563293	7_98933250_G_A	2.17598	0.0370511	0.117758	0.661031	0.513638	0.581985
chr1_192846361_192847829	1_192765128_A_G	2.63352	0.0129079	0.143473	0.563293	1_192912776_C_T	-4.48672	8.77097e-05	-0.259779	0.119537	0.436465	0.012421
chr2_74262712_74266339	2_74177359_A_G	-2.63351	0.012908	-0.0685418	0.563293	2_74197109_C_T	2.77813	0.00907007	0.0612659	0.572804	0.600564	0.236831
chr11_72685256_72688315	11_72609119_T_C	2.63348	0.0129091	0.0802766	0.563305	11_72675665_G_T	-2.21865	0.0337264	-0.106091	0.657224	0.166384	0.185217
chr18_54313300_54316764	18_54247051_A_G	2.63345	0.01291	0.0897831	0.563318	18_54316713_C_G	4.4748	9.07665e-05	0.25495	0.121785	0.424734	0.0467155
chr9_35258064_35260416	9_35263412_C_T	-2.63339	0.0129121	-0.150982	0.563344	9_35289000_A_G	2.86995	0.00721799	0.235534	0.553042	0.610785	0.424959
chr3_69810590_69814886	3_69801874_C_T	-2.63337	0.0129125	-0.118415	0.563346	3_69734953_T_C	-3.40191	0.00181356	-0.142604	0.413203	0.643659	0.184335
chr1_13919621_13921253	1_13932427_C_T	-2.63332	0.0129141	-0.185619	0.563371	1_13920193_A_G	6.01873	1.02816e-06	0.339124	0.00750247	0.00392447	1.32532e-05
chr10_79804634_79805728	10_79717123_A_C	-2.6333	0.0129147	-0.164403	0.563374	10_79829673_C_T	-4.30091	0.000149334	-0.354955	0.157827	0.0312419	0.0199662
chr3_187831382_187832053	3_187880447_C_T	2.63328	0.0129152	0.179427	0.563375	3_187834431_C_T	4.48591	8.79153e-05	0.353267	0.119648	0.036064	0.0159045
chr2_192515374_192516617	2_192528796_G_A	2.63325	0.0129163	0.155949	0.563375	2_192515552_G_C	2.86657	0.00727944	0.130957	0.553515	0.29838	0.212318
chr5_118390749_118391625	5_118417725_C_T	-2.63325	0.0129164	-0.232849	0.563375	5_118382287_G_A	-3.1264	0.00375173	-0.344369	0.49062	0.614501	0.477069
chr7_50460968_50462296	7_50424981_G_A	-2.63324	0.0129165	-0.182507	0.563375	7_50418242_C_T	-2.95109	0.00588298	-0.181252	0.534025	0.341544	0.253754
chr3_31310126_31310802	3_31386206_G_A	2.63322	0.0129174	0.291139	0.563378	3_31271736_G_A	-3.06046	0.0044489	-0.289617	0.507783	0.534804	0.41805
chr1_150938313_150940274	1_150947645_A_C	2.63321	0.0129176	0.18717	0.563378	1_150957658_T_G	-3.34066	0.00213577	-0.171732	0.430156	0.474528	0.217992
chr13_52734791_52735508	13_52798888_A_G	2.63319	0.0129181	0.251174	0.563378	13_52835495_C_T	-4.54214	7.4788e-05	-0.65281	0.109363	0.493433	0.106056
chr16_48597433_48599897	16_48609395_C_T	-2.63319	0.0129181	-0.221083	0.563378	16_48508953_A_T	-1.85763	0.0724439	-0.0745591	0.677372	0.468074	0.522878
chr17_25562626_25573401	17_25541572_A_T	-2.63318	0.0129183	-0.0356707	0.563378	17_25625971_C_T	-2.32284	0.0267037	-0.0789774	0.647225	0.152542	0.310015
chr7_104668152_104669239	7_104599137_T_C	2.63317	0.0129186	0.187171	0.563378	7_104615251_C_G	1.91023	0.0651	0.0888163	0.675583	0.425681	0.588261
chr15_68958604_68959502	15_69011119_C_T	-2.63316	0.0129192	-0.237064	0.563378	15_68898539_A_C	-2.68595	0.0113692	-0.222187	0.591405	0.513459	0.400284
chr22_18589217_18590062	22_18679711_G_C	2.63314	0.0129197	0.354673	0.563378	22_18630312_A_G	-4.08071	0.000279017	-0.327168	0.212703	0.333104	0.0930322
chr14_23848805_23850510	14_23874541_C_T	2.63313	0.01292	0.167493	0.563378	14_23869073_T_C	3.14906	0.00353707	0.135108	0.484368	0.624622	0.200391
chr8_26230506_26233154	8_26307763_G_A	-2.63313	0.0129201	-0.199808	0.563378	8_26307386_A_G	-3.64803	0.000930723	-0.0819432	0.339563	0.104745	0.021587
chr8_29680596_29684045	8_29738941_G_C	-2.6331	0.012921	-0.0827648	0.563393	8_29629222_C_A	-3.25523	0.0026782	-0.153801	0.45445	0.372916	0.150422
chr7_21817499_21818415	7_21840356_G_A	-2.63307	0.0129219	-0.356038	0.563403	7_21892416_G_A	-4.28014	0.000158448	-0.351853	0.162399	0.241008	0.0278997
chr1_197837818_197838656	1_197810521_C_T	2.63306	0.0129221	0.159467	0.563403	1_197913101_T_C	-3.21413	0.00298388	-0.156584	0.46659	0.383459	0.231437
chr7_114659696_114661081	7_114755045_G_T	-2.63302	0.0129234	-0.111378	0.563417	7_114702840_C_T	-2.64274	0.0126241	-0.124887	0.599787	0.520622	0.350641
chr8_120844176_120846052	8_120934569_T_G	2.63298	0.0129246	0.067884	0.563427	8_120929166_C_T	2.9824	0.00543312	0.0913348	0.527188	0.428943	0.165891
chr4_2945966_2947125	4_2942209_T_G	-2.63296	0.0129254	-0.196344	0.563433	4_2898634_C_T	-2.29008	0.0287546	-0.191149	0.650691	0.403159	0.435539
chr19_48466201_48467019	19_48472474_G_A	-2.63295	0.0129256	-0.183666	0.563435	19_48428200_C_G	4.30113	0.00014924	0.221853	0.157816	0.444186	0.0253784
chr17_62768081_62781885	17_62736909_C_T	2.63294	0.0129261	0.0997026	0.563435	17_62708377_G_A	-3.48996	0.00143102	-0.14665	0.386736	0.303543	0.133374
chr15_99943478_99944727	15_100031928_G_A	2.63293	0.0129263	0.181786	0.563435	15_100043281_G_C	-2.75715	0.00955162	-0.157188	0.577072	0.491964	0.351834
chr8_109715566_109716648	8_109735167_C_T	-2.63288	0.0129278	-0.112629	0.563446	8_109732942_C_T	2.64998	0.0124051	0.187225	0.598286	0.494422	0.402862
chr18_12652557_12654376	18_12737582_C_T	-2.63287	0.0129282	-0.210933	0.563446	18_12634267_T_A	4.63323	5.75157e-05	0.138405	0.0940455	0.0488162	0.00160173
chr14_51427747_51428996	14_51343765_A_G	2.63286	0.0129285	0.228962	0.563446	14_51432244_A_G	-3.40076	0.00181912	-0.235774	0.413392	0.621083	0.298828
chr19_12474150_12477497	19_12549886_G_A	-2.63284	0.0129289	-0.109772	0.563446	19_12411805_A_G	-2.61581	0.0134697	-0.132194	0.60444	0.11931	0.110433
chr10_31280062_31281605	10_31337014_C_T	2.63283	0.0129293	0.245177	0.563446	10_31303797_G_A	2.30294	0.0279335	0.132983	0.649418	0.446866	0.473258
chr19_3183670_3190158	19_3287402_A_T	-2.63283	0.0129295	-0.0630833	0.563446	19_3287525_C_T	3.86319	0.000513561	0.0960591	0.27341	0.601049	0.0435303
chr1_212964332_212968665	1_213064567_A_G	-2.63282	0.0129298	-0.0629839	0.563446	1_212894578_C_T	-3.34223	0.00212687	-0.0830241	0.429691	0.429408	0.0917543
chr20_40252295_40253216	20_40155153_G_A	-2.6328	0.0129304	-0.185169	0.563446	20_40307984_G_A	-3.21148	0.00300476	-0.477573	0.467249	0.600245	0.502035
chr7_38145311_38145928	7_38153444_T_C	-2.6328	0.0129304	-0.142005	0.563446	7_38085869_C_T	3.70102	0.000804665	0.139173	0.322651	0.268642	0.0245843
chr22_32144406_32147346	22_32065893_G_A	2.63279	0.0129306	0.0601147	0.563446	22_32104311_T_C	2.08123	0.0454981	0.0981185	0.666817	0.162813	0.224348
chr19_7963539_7966189	19_7960087_G_A	-2.63277	0.0129312	-0.147867	0.563446	19_7871511_G_A	-3.09814	0.0040367	-0.240729	0.498695	0.584476	0.371089
chr9_126098539_126099479	9_126188542_G_A	2.63276	0.0129316	0.38704	0.563446	9_126060193_T_C	3.80137	0.000609836	0.209321	0.29199	0.1302	0.0555382
chr22_20271302_20274360	22_20184710_A_G	2.63275	0.0129319	0.148809	0.563446	22_20243305_C_T	2.89957	0.00670069	0.0882297	0.545871	0.473292	0.197813
chr17_9885003_9885965	17_9971583_G_A	-2.63273	0.0129324	-0.266134	0.563446	17_9808922_A_T	-2.69441	0.0111376	-0.255762	0.589702	0.620049	0.489674
chr4_39707922_39709124	4_39608977_A_G	-2.63273	0.0129325	-0.427702	0.563446	4_39807142_T_A	-2.42622	0.0210704	-0.189299	0.634378	0.484687	0.472471
chr11_72004327_72006028	11_71978464_A_C	-2.63269	0.0129336	-0.250376	0.563447	11_72092449_T_C	-3.10399	0.00397608	-0.3075	0.497116	0.428204	0.35987
chr10_89804755_89808391	10_89884420_A_C	2.63268	0.012934	0.233776	0.563447	10_89870974_A_G	-3.88905	0.000477842	-0.263788	0.266851	0.557545	0.175191
chr11_120672566_120673576	11_120599866_G_A	-2.63266	0.0129345	-0.146918	0.563447	11_120632745_G_A	2.44099	0.0203609	0.142364	0.632469	0.414135	0.553243
chr18_43788525_43790093	18_43860477_A_G	-2.63266	0.0129346	-0.0746503	0.563447	18_43698447_A_G	3.04616	0.00461548	0.314787	0.511724	0.300892	0.275557
chr2_62568011_62568637	2_62668612_T_C	2.63266	0.0129347	0.277062	0.563447	2_62498732_C_T	3.47241	0.00150045	0.218405	0.391777	0.46844	0.210521
chr18_2835085_2835762	18_2899184_A_G	-2.63264	0.0129352	-0.204627	0.563447	18_2843159_T_C	3.87622	0.000495255	0.230357	0.269961	0.486861	0.0590426
chr1_192920740_192922119	1_192931708_A_G	-2.63264	0.0129353	-0.238744	0.563447	1_192875222_G_A	2.11065	0.0427089	0.114953	0.665068	0.418084	0.449987
chr2_232103288_232111328	2_232009165_G_T	2.63261	0.0129361	0.12788	0.563452	2_232202185_T_G	2.29317	0.0285554	0.0961539	0.650332	0.31491	0.371329
chr22_18558198_18562230	22_18506697_G_T	2.63259	0.0129369	0.0455049	0.563452	22_18555036_A_G	-3.27188	0.00256306	-0.0891239	0.449642	0.118303	0.0615923
chr9_99774268_99777174	9_99834358_C_T	-2.63257	0.0129373	-0.220283	0.563452	9_99829365_C_T	-3.68506	0.000840779	-0.0782456	0.327495	0.315849	0.0275091
chr1_94767400_94769246	1_94843300_A_G	2.63255	0.0129379	0.258151	0.563452	1_94670784_T_C	2.33274	0.0261107	0.109072	0.646134	0.263174	0.252777
chr11_67249433_67253679	11_67182371_T_A	2.63254	0.0129383	0.0655901	0.563452	11_67165254_C_T	1.76341	0.0873794	0.069927	0.679549	0.20329	0.31284
chr10_35667243_35669773	10_35572651_T_G	2.63253	0.0129386	0.112986	0.563452	10_35623994_A_C	3.25193	0.0027016	0.14774	0.455493	0.442856	0.136495
chr11_17277712_17279116	11_17333198_A_G	2.63253	0.0129386	0.273623	0.563452	11_17179859_T_C	2.13519	0.0404999	0.140393	0.663619	0.503306	0.54833
chr1_26231054_26234396	1_26284626_T_C	-2.63252	0.0129389	-0.118399	0.563452	1_26290294_C_G	-1.97873	0.0565073	-0.0984867	0.672609	0.329562	0.422963
chr4_1200810_1205194	4_1194594_A_T	-2.63251	0.0129394	-0.087891	0.563456	4_1237014_T_C	1.79133	0.082704	0.0570674	0.679029	0.313751	0.463198
chr2_102077639_102078602	2_102087049_G_A	-2.63249	0.0129399	-0.237661	0.563456	2_102091231_A_C	-2.89307	0.00681109	-0.229633	0.547613	0.59739	0.43461
chr2_105851502_105852753	2_105828489_G_C	-2.63246	0.0129408	-0.0944844	0.563462	2_105818506_A_G	2.06157	0.0474502	0.178434	0.668118	0.305488	0.507244
chr11_45545556_45547793	11_45528116_G_T	2.63246	0.0129408	0.203013	0.563462	11_45539743_G_A	-3.3479	0.00209497	-0.291067	0.428265	0.59815	0.357017
chr5_80715856_80717225	5_80669251_C_G	2.63245	0.0129412	0.178216	0.563462	5_80640883_G_T	2.83822	0.00781377	0.241675	0.559545	0.542165	0.417167
chr18_60188308_60195147	18_60281616_C_T	2.63244	0.0129416	0.0695527	0.563462	18_60091997_G_A	-2.56043	0.015376	-0.0768165	0.613369	0.199182	0.251694
chr1_226202362_226203382	1_226113492_C_T	-2.63243	0.0129418	-0.189936	0.563462	1_226213763_T_C	-2.93012	0.00620376	-0.271235	0.538984	0.631458	0.46593
chr3_46933014_46938405	3_46877426_T_C	2.6324	0.0129427	0.111238	0.563464	3_46844375_G_A	-3.33539	0.00216594	-0.06231	0.431632	0.0784122	0.0267288
chr3_45663180_45666883	3_45656795_G_C	2.63238	0.0129433	0.164882	0.563464	3_45622893_G_A	2.62725	0.0131042	0.100105	0.602684	0.404877	0.531041
chr5_176904897_176907844	5_176894756_T_C	2.63238	0.0129434	0.0681395	0.563464	5_176973911_G_A	2.89011	0.00686206	0.202664	0.548429	0.541063	0.400587
chr14_97924775_97925849	14_97990800_A_T	-2.63238	0.0129434	-0.255903	0.563464	14_97964235_T_C	2.7252	0.0103308	0.337057	0.583801	0.392231	0.358136
chr6_170150729_170153215	6_170064996_G_A	-2.63236	0.0129441	-0.0594335	0.563473	6_170133880_T_C	-2.29604	0.0283717	-0.0979546	0.650183	0.208187	0.350368
chr1_66761244_66762991	1_66665911_A_G	-2.63232	0.0129452	-0.136486	0.563484	1_66823134_T_G	2.69952	0.0109997	0.144069	0.588703	0.495141	0.361799
chr6_10693872_10696103	6_10598086_T_G	2.63227	0.0129468	0.0492295	0.563507	6_10758816_G_A	-2.20806	0.0345255	-0.0879934	0.658194	0.153965	0.225188
chr7_100449182_100452028	7_100350046_T_C	2.63226	0.0129472	0.103177	0.563507	7_100544462_G_A	-3.35901	0.00203386	-0.120722	0.425271	0.525157	0.149532
chr17_68068178_68070413	17_68142304_C_T	2.63222	0.0129482	0.27163	0.563511	17_68044491_T_A	2.51388	0.0171674	0.194116	0.621533	0.481322	0.568862
chr6_11139177_11140545	6_11141942_T_A	2.63219	0.0129492	0.267555	0.563511	6_11237551_C_A	-1.79818	0.0815897	-0.0900315	0.678867	0.454469	0.474444
chr17_591436_593808	17_505310_C_A	2.63218	0.0129497	0.112235	0.563511	17_566398_A_G	2.79543	0.00869026	0.241991	0.569007	0.316551	0.282178
chr14_70166821_70171246	14_70104428_T_A	2.63217	0.01295	0.101919	0.563511	14_70069672_G_A	-3.0156	0.00499172	-0.0999384	0.518848	0.223537	0.139431
chr19_10413572_10417465	19_10422004_A_G	-2.63216	0.0129502	-0.0755163	0.563511	19_10402430_G_T	3.11817	0.00383268	0.212849	0.493188	0.466796	0.338049
chr18_54671469_54672764	18_54661834_T_C	-2.63216	0.0129503	-0.102094	0.563511	18_54582318_T_C	3.50085	0.00138952	0.170658	0.383788	0.581342	0.157656
chr12_56034985_56037879	12_56030092_T_G	-2.63215	0.0129505	-0.0764763	0.563511	12_56065402_A_G	-2.67934	0.0115534	-0.0510696	0.5925	0.280473	0.146925
chr10_102624745_102626423	10_102598536_G_A	2.63215	0.0129506	0.19043	0.563512	10_102598518_T_C	-2.41994	0.021379	-0.236159	0.635031	0.258722	0.25453
chr2_166599661_166600675	2_166581539_A_T	-2.63213	0.0129512	-0.160825	0.563518	2_166515325_G_A	-3.13779	0.00364228	-0.249704	0.487523	0.552318	0.411731
chr12_107379314_107382185	12_107281452_G_A	2.63212	0.0129514	0.0641757	0.563518	12_107392778_T_C	-2.70981	0.010727	-0.072367	0.586793	0.551792	0.280798
chr2_169351736_169352659	2_169305707_A_T	-2.63206	0.0129532	-0.255051	0.563558	2_169269191_G_A	2.60178	0.0139309	0.208763	0.606639	0.543987	0.626209
chr2_109901096_109902271	2_109884574_T_C	-2.63202	0.0129547	-0.130142	0.563573	2_109857302_A_C	-3.91209	0.000448065	-0.275773	0.259783	0.120031	0.0759604
chr4_148901446_148902300	4_148987972_T_C	-2.63198	0.0129559	-0.11792	0.563584	4_148807701_A_G	2.92341	0.00630989	0.348485	0.540525	0.599099	0.523267
chr12_116619556_116620784	12_116617785_G_A	-2.63196	0.0129565	-0.162901	0.563588	12_116526393_A_G	-3.333	0.00217973	-0.227922	0.432263	0.260043	0.185022
chr9_21194885_21195991	9_21155517_A_G	-2.63194	0.0129571	-0.0857688	0.563588	9_21268676_C_T	-3.07225	0.00431584	-0.246801	0.504706	0.636329	0.419292
chr5_73908470_73909868	5_73814870_A_C	-2.63194	0.0129572	-0.12948	0.563588	5_73986648_G_A	3.88213	0.000487163	0.181414	0.268567	0.342173	0.102847
chr20_34208699_34209673	20_34195271_A_C	-2.63192	0.0129577	-0.307603	0.563588	20_34271092_C_G	1.81461	0.0789687	0.162359	0.67846	0.501492	0.569478
chr17_77763250_77767273	17_77812919_A_C	-2.63192	0.0129578	-0.154781	0.563588	17_77673173_C_T	3.36358	0.00200921	0.110569	0.424315	0.262818	0.0860616
chr1_224293988_224294847	1_224363370_A_T	2.63191	0.012958	0.155991	0.563588	1_224248502_G_A	-3.16428	0.00339952	-0.193434	0.48011	0.410126	0.277101
chr4_124693767_124694822	4_124671990_G_A	-2.63185	0.01296	-0.121168	0.563612	4_124677548_G_A	3.96873	0.000382368	0.195944	0.243956	0.101802	0.0498994
chr22_29614541_29615853	22_29540920_C_T	2.63184	0.0129603	0.210487	0.563612	22_29659715_G_A	2.84557	0.0076717	0.313821	0.558251	0.495224	0.423864
chr6_113441486_113442330	6_113434014_C_T	2.63183	0.0129605	0.22786	0.563612	6_113502947_A_C	-3.00454	0.00513484	-0.216653	0.521665	0.59567	0.346981
chr11_61243641_61246264	11_61306929_C_G	-2.63181	0.0129611	-0.0994127	0.563618	11_61152630_C_T	-3.21991	0.00293901	-0.164368	0.465012	0.360911	0.208708
chr10_63563928_63565310	10_63584265_C_T	-2.63178	0.012962	-0.246905	0.56363	10_63545790_C_A	-2.04332	0.0493281	-0.137051	0.669299	0.435667	0.475013
chr1_201499326_201501428	1_201588940_A_G	2.63177	0.0129623	0.11495	0.563633	1_201451853_A_G	3.13397	0.00367867	0.197835	0.48875	0.457299	0.29004
chr14_93643874_93645307	14_93648008_C_A	-2.63175	0.0129632	-0.113648	0.563641	14_93646909_A_T	-3.19809	0.00311206	-0.162427	0.470973	0.391095	0.239562
chr5_93125635_93128070	5_93079288_G_A	-2.63173	0.0129637	-0.264357	0.563641	5_93188869_G_C	1.56303	0.127882	0.128321	0.68207	0.486263	0.520604
chr4_25030460_25034151	4_25090375_A_G	-2.63171	0.0129642	-0.16954	0.563641	4_24999316_G_A	2.85536	0.00748646	0.211341	0.555946	0.494518	0.386879
chr10_54330396_54331261	10_54239646_G_A	-2.6317	0.0129646	-0.29206	0.563641	10_54236651_A_G	-2.20686	0.0346172	-0.200321	0.658286	0.548461	0.595327
chr10_80760238_80762529	10_80858151_T_C	2.6317	0.0129647	0.181156	0.563641	10_80817754_G_T	2.86644	0.00728172	0.0840428	0.553541	0.291228	0.140462
chr9_80524246_80525840	9_80442302_A_C	2.63169	0.0129649	0.180736	0.563641	9_80532290_G_A	-2.31376	0.0272588	-0.291193	0.648268	0.338949	0.380533
chr17_27470214_27478023	17_27506293_A_C	2.63165	0.0129662	0.0884012	0.563641	17_27506293_A_C	3.05521	0.00450942	0.102276	0.509139	0.0528207	0.0394254
chr8_117800212_117801203	8_117878105_A_G	-2.63164	0.0129665	-0.175198	0.563641	8_117736756_T_G	-2.16935	0.0375934	-0.255161	0.661484	0.334409	0.390476
chr4_83706189_83707251	4_83620565_A_T	2.63162	0.0129671	0.177676	0.563641	4_83617566_A_G	2.02507	0.0512705	0.215747	0.670201	0.431074	0.555698
chr15_40758006_40759991	15_40758337_A_C	-2.6316	0.0129676	-0.126459	0.563641	15_40673124_T_C	2.76245	0.00942787	0.196483	0.576071	0.636888	0.458277
chr4_139126952_139127432	4_139096721_G_A	-2.6316	0.0129677	-0.334833	0.563641	4_139034166_C_G	3.1857	0.00321458	0.492306	0.47438	0.469845	0.420008
chr15_38497685_38501230	15_38538905_T_C	-2.63159	0.012968	-0.152533	0.563641	15_38517147_A_G	2.40458	0.0221511	0.208171	0.637111	0.304679	0.345871
chr2_37422557_37425170	2_37523912_G_A	-2.63156	0.0129689	-0.119078	0.563641	2_37473903_A_G	-4.83544	3.20412e-05	-0.100066	0.0662008	0.117088	0.000898047
chr4_54948233_54949045	4_54949995_C_T	-2.63154	0.0129696	-0.363009	0.563641	4_54949995_C_T	-3.83462	0.00055606	-0.276849	0.281774	0.023727	0.0171197
chr6_138025252_138033930	6_137944758_G_T	-2.63151	0.0129704	-0.0756859	0.563641	6_137934971_G_A	-3.09249	0.00409612	-0.0784748	0.500181	0.605208	0.0968219
chr21_47876756_47880659	21_47946270_T_G	-2.63149	0.0129711	-0.108046	0.563641	21_47815873_A_G	4.77109	3.86087e-05	0.104015	0.0737755	0.681103	0.00105479
chr4_159040919_159044270	4_159060443_C_T	-2.63149	0.0129713	-0.187583	0.563641	4_159064672_G_T	1.87483	0.0699685	0.095353	0.676917	0.283432	0.2893
chr16_75234906_75235585	16_75242729_T_C	2.63148	0.0129714	0.127878	0.563641	16_75220802_G_A	2.01987	0.0518362	0.178621	0.670445	0.276741	0.314016
chr3_50325613_50338913	3_50250837_C_T	-2.63147	0.0129718	-0.0607299	0.563641	3_50382217_T_C	-2.09902	0.043793	-0.07	0.665816	0.174943	0.21345
chr1_87619391_87620582	1_87581167_A_G	2.63146	0.0129722	0.188239	0.563641	1_87652146_G_A	3.31775	0.00226985	0.337773	0.436951	0.314048	0.262636
chr10_101691385_101693597	10_101781044_C_T	2.63145	0.0129725	0.156547	0.563641	10_101620771_C_G	-2.14151	0.0399476	-0.107204	0.663275	0.337707	0.408274
chr17_41473394_41479876	17_41464884_T_C	-2.63145	0.0129725	-0.0958319	0.563641	17_41495423_A_G	4.39181	0.000115161	0.0952845	0.139019	0.442193	0.00597021
chr4_9925842_9926845	4_9854038_G_A	-2.63144	0.0129726	-0.166254	0.563641	4_9982911_A_G	3.03046	0.00480532	0.306989	0.51523	0.52316	0.412375
chr11_7175994_7177396	11_7200950_G_A	-2.63143	0.012973	-0.667519	0.563641	11_7274701_A_G	2.84793	0.00762667	0.300703	0.557721	0.384052	0.333827
chr10_3708618_3709998	10_3788571_G_C	-2.63142	0.0129734	-0.197137	0.563641	10_3794917_T_G	3.68244	0.000846867	0.269262	0.328484	0.59791	0.213161
chr3_71353882_71355526	3_71339646_C_T	-2.63142	0.0129735	-0.0739987	0.563641	3_71352091_A_C	-3.63088	0.000975483	-0.153168	0.343948	0.323001	0.058553
chr9_137158962_137161493	9_137166270_T_C	2.6314	0.0129739	0.082569	0.563645	9_137186669_A_C	-2.90003	0.006693	-0.0765427	0.545778	0.302078	0.141397
chr2_232381682_232382984	2_232314612_G_T	-2.63138	0.0129746	-0.101629	0.563648	2_232422289_C_T	-3.67478	0.000864869	-0.142515	0.331089	0.2132	0.077441
chr7_92217835_92220721	7_92241262_C_T	-2.63136	0.0129751	-0.126777	0.563648	7_92241262_C_T	-3.12698	0.00374601	-0.151154	0.490491	0.0687869	0.0555543
chr8_86363892_86364418	8_86438888_C_T	2.63136	0.0129754	0.179913	0.563648	8_86457204_G_A	-4.14463	0.00023288	-0.485893	0.195276	0.148085	0.122205
chr10_15208844_15212324	10_15303334_T_C	-2.63136	0.0129754	-0.134052	0.563648	10_15124124_G_A	3.90542	0.000456499	0.122437	0.261967	0.14114	0.0282331
chr11_18415051_18418730	11_18515062_C_T	2.63132	0.0129765	0.108943	0.563653	11_18399225_C_T	-2.24425	0.0318619	-0.048436	0.65528	0.369618	0.520072
chr13_46881095_46882287	13_46786337_G_A	2.63132	0.0129766	0.197415	0.563653	13_46811991_C_T	3.38884	0.00187811	0.285066	0.417303	0.0961951	0.0809026
chr7_2592941_2596308	7_2680415_C_T	2.63127	0.012978	0.0763651	0.563672	7_2692806_C_T	-2.3555	0.0247919	-0.0599862	0.643582	0.275352	0.473511
chr17_8532369_8535698	17_8522162_G_C	-2.63126	0.0129784	-0.0746413	0.563672	17_8534095_A_C	2.93083	0.0061926	0.129277	0.538829	0.570422	0.291505
chr10_72222070_72222896	10_72220424_G_T	-2.63124	0.0129788	-0.191408	0.563673	10_72296960_T_C	-3.35752	0.00204198	-0.408506	0.425591	0.553544	0.326488
chr11_10589868_10591149	11_10504008_T_G	2.63124	0.0129791	0.189519	0.563673	11_10554630_T_C	3.06552	0.00439132	0.176238	0.506586	0.235529	0.176866
chr6_3126141_3127570	6_3214556_G_T	-2.63121	0.0129798	-0.111267	0.563679	6_3031993_T_A	3.51367	0.00134212	0.125941	0.37965	0.152007	0.0694143
chr8_129339208_129339577	8_129403381_A_G	2.63114	0.0129823	0.367617	0.563723	8_129289556_C_A	2.83723	0.00783304	0.230223	0.559865	0.324424	0.271873
chr9_79194411_79196053	9_79233633_A_G	-2.63108	0.0129839	-0.096627	0.563734	9_79188174_C_T	3.23239	0.00284418	0.126674	0.46097	0.315025	0.186143
chr14_76290722_76291864	14_76193701_G_T	-2.63108	0.012984	-0.414114	0.563734	14_76297093_A_T	2.11608	0.0422115	0.178649	0.664756	0.564332	0.608416
chr22_23116122_23117662	22_23210513_G_A	-2.63107	0.0129842	-0.18193	0.563734	22_23188444_G_A	-3.29073	0.00243842	-0.228611	0.444247	0.510537	0.304116
chr2_198169235_198170614	2_198220702_G_C	-2.63106	0.0129846	-0.219599	0.563734	2_198125857_T_G	2.44066	0.0203765	0.223283	0.632469	0.341921	0.349829
chr8_95378852_95379762	8_95287201_C_T	2.63105	0.0129848	0.227235	0.563734	8_95453848_T_A	2.57156	0.0149739	0.294936	0.61156	0.393198	0.561137
chr10_88423551_88429700	10_88342729_G_A	-2.63104	0.0129852	-0.151328	0.563737	10_88339490_G_T	-3.22913	0.00286865	-0.135845	0.462163	0.272213	0.115965
chr9_111031185_111032702	9_110945438_C_T	-2.63098	0.012987	-0.166892	0.563752	9_110989866_G_A	3.30477	0.00234943	0.271306	0.440197	0.42285	0.318479
chr7_137941994_137943765	7_137842382_G_A	-2.63098	0.0129871	-0.112026	0.563752	7_137930132_G_A	-3.20855	0.00302789	-0.121865	0.468101	0.21656	0.117357
chr15_45598966_45600479	15_45548680_A_G	2.63098	0.0129872	0.120896	0.563752	15_45597727_C_T	-2.27245	0.029916	-0.128374	0.652536	0.338811	0.550472
chr10_70107170_70109241	10_70009255_G_A	2.63097	0.0129875	0.111859	0.563752	10_70018306_C_A	2.79233	0.0087573	0.114239	0.569512	0.301923	0.213589
chr8_41346940_41350139	8_41306795_T_C	-2.63096	0.0129877	-0.104764	0.563752	8_41383376_G_A	-2.9456	0.0059655	-0.140566	0.535384	0.188169	0.149055
chr3_142666061_142667493	3_142698787_A_T	2.63094	0.0129882	0.163675	0.563753	3_142566337_G_A	-2.7384	0.010002	-0.10317	0.581258	0.313853	0.205293
chr20_47523756_47526204	20_47571551_G_C	-2.63092	0.012989	-0.265103	0.563761	20_47523100_T_C	-5.03971	1.77053e-05	-0.26265	0.0457588	0.0855012	0.00153713
chr7_55571974_55575077	7_55653218_T_G	2.63086	0.012991	0.186024	0.563795	7_55511164_G_A	-2.9765	0.00551538	-0.0938246	0.52841	0.277316	0.141243
chr1_235110066_235118001	1_235030133_G_A	-2.63081	0.0129925	-0.0644866	0.563811	1_235030133_G_A	-2.73407	0.0101089	-0.0547873	0.58202	0.0484207	0.0370825
chr1_182272336_182273994	1_182325045_T_C	2.63078	0.0129933	0.116216	0.563811	1_182318120_G_T	2.89534	0.00677241	0.126867	0.547046	0.489333	0.311997
chr10_34340543_34341489	10_34260271_T_C	-2.63078	0.0129933	-0.471888	0.563811	10_34254318_G_C	2.77904	0.00904969	0.426855	0.572597	0.563152	0.491669
chr3_155508700_155509601	3_155451610_A_T	2.63075	0.0129945	0.257975	0.563821	3_155475352_A_C	3.16263	0.00341423	0.277736	0.480591	0.296306	0.241225
chr15_51526245_51527107	15_51500494_C_T	-2.63072	0.0129952	-0.289056	0.563826	15_51596556_C_A	-2.51064	0.0172991	-0.241246	0.622116	0.524864	0.578938
chr8_55153406_55154427	8_55237908_A_T	2.63069	0.0129961	0.289291	0.563831	8_55180549_G_C	2.5056	0.0175055	0.166377	0.623096	0.501816	0.547735
chr1_185601328_185602891	1_185518666_G_A	2.63069	0.0129963	0.125781	0.563831	1_185656669_C_T	-1.74348	0.0908526	-0.105626	0.680078	0.314048	0.429049
chr16_29319880_29320876	16_29398813_G_A	-2.63065	0.0129974	-0.339432	0.563832	16_29405824_C_T	-3.8472	0.000536943	-0.189132	0.277976	0.112601	0.0433194
chr20_4172747_4174059	20_4222219_A_G	-2.63065	0.0129976	-0.133047	0.563832	20_4105274_G_C	3.1689	0.00335878	0.262688	0.478694	0.155281	0.132684
chr8_55225415_55225982	8_55208750_A_G	2.63063	0.0129981	0.681049	0.563832	8_55125521_C_T	-3.71889	0.000766023	-0.333232	0.316508	0.223401	0.129579
chr2_16675966_16676708	2_16770078_T_C	-2.63062	0.0129984	-0.186988	0.563832	2_16738880_T_C	-2.23318	0.0326565	-0.136877	0.655984	0.408823	0.511749
chr21_39832073_39832944	21_39913625_C_T	2.63061	0.0129986	0.19587	0.563832	21_39896856_A_C	-4.83338	3.22332e-05	-0.273155	0.0664221	0.0262251	0.00271385
chr8_145551928_145557281	8_145575836_C_T	2.6306	0.0129989	0.213732	0.563832	8_145501485_C_A	2.59565	0.014137	0.0765624	0.607393	0.465891	0.541898
chr10_26665772_26666749	10_26761243_T_C	-2.63059	0.0129992	-0.175837	0.563832	10_26640380_C_A	-3.80836	0.000598134	-0.197827	0.289867	0.358728	0.12788
chr10_65196504_65197930	10_65146109_C_G	2.63059	0.0129994	0.197017	0.563832	10_65141440_G_C	2.32197	0.0267565	0.258099	0.647286	0.30762	0.317935
chr1_31472683_31474116	1_31462447_G_A	-2.63058	0.0129996	-0.22458	0.563832	1_31525609_G_A	-2.45403	0.0197523	-0.193797	0.630806	0.374524	0.394897
chr21_44270178_44271888	21_44265585_G_A	-2.63054	0.0130008	-0.250428	0.563842	21_44369566_C_T	-2.72891	0.0102374	-0.118315	0.583167	0.507108	0.291478
chr10_61442962_61443571	10_61376156_G_A	2.63054	0.0130009	0.208273	0.563842	10_61502173_C_T	2.80769	0.00843023	0.189156	0.566488	0.365363	0.292028
chr2_138595528_138596665	2_138696226_C_A	-2.63052	0.0130014	-0.241177	0.563845	2_138695732_G_C	-2.66345	0.0120074	-0.17898	0.59542	0.270859	0.236316
chr3_182399913_182402131	3_182451283_C_G	2.63048	0.0130027	0.104077	0.563863	3_182315418_T_G	3.59562	0.00107414	0.0759	0.354558	0.46953	0.0291268
chr9_35660244_35663972	9_35612978_G_A	-2.63047	0.0130031	-0.186789	0.563863	9_35655938_C_A	4.02481	0.000326631	0.218206	0.227944	0.349023	0.0461471
chr5_64398096_64399922	5_64301748_A_T	2.63045	0.0130038	0.0666756	0.56387	5_64492383_G_A	3.42997	0.00168208	0.132923	0.405159	0.298139	0.127437
chr16_31225113_31229756	16_31243188_T_C	-2.63044	0.0130041	-0.0832139	0.56387	16_31281147_G_A	2.62319	0.013233	0.0719033	0.603142	0.279034	0.457917
chr3_57947176_57948231	3_57887476_C_T	2.63043	0.0130043	0.354715	0.56387	3_58025903_T_C	3.35853	0.0020365	0.121891	0.425379	0.247392	0.0994994
chr1_169515125_169516564	1_169577333_A_G	-2.63039	0.0130057	-0.0995606	0.563874	1_169507076_T_A	-2.19632	0.0354315	-0.0914449	0.65927	0.311142	0.507797
chr6_135968636_135969388	6_136020309_T_A	2.63038	0.013006	0.320305	0.563874	6_135994538_A_G	3.28304	0.00248856	0.196015	0.446496	0.141956	0.102496
chr15_42064339_42068274	15_42161173_G_T	-2.63035	0.0130069	-0.114405	0.563874	15_42015269_C_T	2.04482	0.0491711	0.0828581	0.669203	0.230995	0.244345
chr4_15480494_15481381	4_15559698_T_C	2.63034	0.0130071	0.152604	0.563874	4_15544476_T_C	-4.30518	0.000147525	-0.31834	0.157001	0.130564	0.0486887
chr1_33190121_33191594	1_33191341_C_T	-2.63034	0.0130072	-0.18832	0.563874	1_33184137_G_A	-3.99413	0.000356059	-0.170996	0.236395	0.32294	0.0593138
chr2_74884828_74886612	2_74900495_A_G	2.63033	0.0130075	0.243485	0.563874	2_74821225_C_A	2.70998	0.0107225	0.123398	0.58674	0.412575	0.248951
chr17_41606658_41608727	17_41516955_G_A	2.63031	0.0130081	0.131327	0.563874	17_41517054_A_G	-2.40105	0.0223321	-0.0610158	0.637543	0.259106	0.264227
chr19_18123436_18135871	19_18227667_A_G	-2.63031	0.0130081	-0.0786375	0.563874	19_18119399_G_A	-3.64838	0.000929834	-0.0995648	0.339406	0.326195	0.0479897
chr6_37050608_37052861	6_37011618_T_C	2.63028	0.0130092	0.106182	0.563874	6_36984120_A_T	-2.52288	0.016807	-0.147826	0.619889	0.232314	0.262465
chr8_18656336_18656952	8_18658950_T_G	-2.63027	0.0130092	-0.160468	0.563874	8_18657698_A_G	3.25719	0.00266434	0.200112	0.45391	0.113436	0.0609123
chr2_24738140_24739360	2_24799847_A_G	-2.63027	0.0130093	-0.120757	0.563874	2_24799847_A_G	-2.72118	0.0104329	-0.183252	0.584583	0.140436	0.132926
chr3_50586668_50588899	3_50680386_G_A	2.63026	0.0130095	0.0921579	0.563874	3_50524558_C_G	-2.16223	0.0381836	-0.0772321	0.662015	0.257273	0.31226
chr16_30769280_30774662	16_30862465_C_T	2.63025	0.0130098	0.042419	0.563874	16_30672719_T_C	3.34932	0.00208709	0.0787122	0.427893	0.212865	0.0867328
chr14_77605355_77608812	14_77692433_G_A	-2.63025	0.01301	-0.23528	0.563874	14_77527365_G_A	-2.80996	0.00838281	-0.132675	0.56605	0.466291	0.272937
chr14_52801585_52803731	14_52716658_C_A	-2.63023	0.0130105	-0.225445	0.563876	14_52729277_T_C	-2.83415	0.00789335	-0.0912099	0.560574	0.44109	0.185448
chr4_3367691_3369607	4_3277345_C_A	-2.63022	0.013011	-0.289697	0.563878	4_3304119_T_G	2.92021	0.00636112	0.277035	0.541448	0.545637	0.426574
chr13_77063387_77063990	13_77067473_T_C	2.6302	0.0130116	0.202787	0.563884	13_76979802_A_C	3.82978	0.000563589	0.487766	0.283334	0.544494	0.367644
chr3_160647112_160647785	3_160639923_C_T	-2.63015	0.013013	-0.338137	0.563888	3_160623074_T_C	-1.74309	0.0909212	-0.226351	0.680078	0.48939	0.517262
chr7_44287692_44289988	7_44222003_T_G	2.63014	0.0130133	0.153703	0.563888	7_44235536_C_T	-3.49592	0.00140815	-0.149343	0.384972	0.22143	0.0789657
chr21_27443110_27444169	21_27364928_C_A	-2.63014	0.0130134	-0.318152	0.563888	21_27476015_T_C	2.75384	0.00962973	0.260316	0.577923	0.545527	0.451649
chr8_142278252_142280667	8_142373116_C_G	2.63014	0.0130135	0.127111	0.563888	8_142280765_C_T	2.71226	0.0106631	0.14703	0.586387	0.635733	0.335404
chr15_31530105_31531649	15_31557797_C_T	-2.63014	0.0130135	-0.199846	0.563888	15_31473095_T_C	-2.26795	0.0302198	-0.106979	0.653042	0.429854	0.6056
chr11_105957918_105959083	11_106023938_A_G	2.63012	0.013014	0.275294	0.56389	11_105879005_G_A	2.37903	0.0234923	0.195608	0.640265	0.506755	0.636917
chr2_198062245_198066256	2_198083260_T_C	2.63011	0.0130145	0.134917	0.563894	2_198081584_T_C	-3.68581	0.00083905	-0.152606	0.327314	0.109592	0.0524312
chr13_109019981_109021744	13_108937168_G_T	-2.63009	0.0130149	-0.221166	0.563894	13_108935447_C_T	3.64531	0.000937679	0.248637	0.340302	0.223367	0.150503
chr16_8956523_8959284	16_8867195_G_A	-2.63009	0.013015	-0.281724	0.563894	16_8870762_T_C	2.34443	0.0254257	0.154455	0.64478	0.402084	0.405053
chr2_164253938_164254462	2_164217033_G_A	-2.63007	0.0130156	-0.308322	0.563895	2_164226277_C_G	-5.03731	1.78292e-05	-0.489777	0.0460062	0.0556499	0.00760319
chr7_147939196_147939823	7_148036491_G_C	2.63004	0.0130165	0.166021	0.563898	7_147908658_T_C	-3.99745	0.000352755	-0.200922	0.235361	0.196909	0.075601
chr20_40324960_40327553	20_40265082_G_A	-2.63003	0.0130167	-0.125614	0.563898	20_40279109_G_A	2.91315	0.00647541	0.0965972	0.542961	0.378813	0.191101
chr3_99610910_99611636	3_99701134_A_G	2.63002	0.0130171	0.222268	0.563898	3_99710452_C_T	-2.68734	0.011331	-0.153811	0.591033	0.352963	0.273509
chr7_112753360_112754235	7_112782556_G_A	-2.63002	0.0130171	-0.139465	0.563898	7_112675601_T_C	-3.28866	0.00245182	-0.256982	0.444749	0.215132	0.179179
chr17_47856471_47858555	17_47948006_T_A	2.63	0.0130177	0.0880357	0.563901	17_47761815_G_C	-1.87721	0.0696323	-0.155353	0.676865	0.255873	0.362588
chr14_101050346_101051657	14_101118455_C_T	2.62999	0.0130182	0.141421	0.563902	14_101100203_A_T	-2.64143	0.012664	-0.155994	0.600105	0.545481	0.389047
chr19_18367473_18376613	19_18380072_G_A	-2.62998	0.0130186	-0.141228	0.563902	19_18369211_T_G	3.38256	0.00190991	0.094924	0.418974	0.411012	0.0540349
chr4_157719466_157720713	4_157738109_A_C	-2.62995	0.0130194	-0.258355	0.56391	4_157735898_T_C	-3.6076	0.00103957	-0.400268	0.351208	0.118979	0.103684
chr16_80642119_80643183	16_80596552_G_T	-2.62982	0.0130236	-0.193241	0.563981	16_80650712_C_T	3.10407	0.00397526	0.264174	0.497108	0.520238	0.282885
chr6_11459300_11464216	6_11416510_T_C	2.62979	0.0130245	0.0444075	0.563986	6_11469867_A_G	-3.21961	0.0029413	-0.0929459	0.465081	0.692088	0.166459
chr2_99410611_99411128	2_99411513_T_A	-2.62979	0.0130245	-0.116369	0.563986	2_99360847_G_C	2.08427	0.0452026	0.150129	0.666662	0.310335	0.534613
chr1_168487284_168487920	1_168409171_C_T	-2.62977	0.0130251	-0.457315	0.563986	1_168546483_A_G	-3.18001	0.00326277	-0.48752	0.476075	0.457429	0.403181
chr3_182684977_182686133	3_182750115_G_A	2.62976	0.0130252	0.175696	0.563986	3_182770267_T_C	-2.51429	0.017151	-0.200424	0.621428	0.316639	0.3379
chr2_145201062_145255368	2_145147758_C_T	2.62974	0.0130258	0.0864145	0.563988	2_145314389_T_C	-2.48821	0.0182354	-0.0454383	0.625743	0.421347	0.540857
chr3_43948016_43950098	3_43850200_A_T	2.62974	0.0130259	0.186696	0.563988	3_43983735_G_C	-2.23137	0.032788	-0.15649	0.656122	0.343539	0.377218
chr19_10346192_10347859	19_10370280_A_C	-2.62973	0.0130264	-0.124638	0.563989	19_10323033_G_T	2.77877	0.00905581	0.190413	0.572664	0.303462	0.261617
chr5_172429891_172431617	5_172475613_G_A	2.62971	0.0130268	0.166117	0.563992	5_172358587_T_G	2.79768	0.00864202	0.190891	0.568648	0.484879	0.349744
chr4_48048573_48050937	4_48126580_T_C	-2.62969	0.0130274	-0.0568796	0.563993	4_47962934_T_G	-2.45777	0.019581	-0.117984	0.630431	0.164804	0.225412
chr13_40722315_40724459	13_40745424_C_T	-2.62968	0.0130278	-0.405397	0.563993	13_40628997_G_A	2.90023	0.00668965	0.171054	0.545703	0.407946	0.288034
chr5_95290503_95298873	5_95374241_A_G	-2.62968	0.0130279	-0.0663838	0.563993	5_95351437_A_T	-2.6259	0.013147	-0.0466042	0.602892	0.0790439	0.0708397
chr6_150319976_150321996	6_150412194_C_T	-2.62965	0.0130289	-0.362177	0.564001	6_150283744_G_C	-3.53075	0.00128141	-0.177992	0.374447	0.280045	0.0988575
chr6_80584311_80585291	6_80661904_T_G	2.62964	0.0130291	0.192804	0.564001	6_80589877_G_A	-2.50157	0.0176722	-0.309147	0.623626	0.341366	0.369112
chr1_151820168_151822961	1_151920862_C_T	2.62962	0.0130296	0.0937145	0.564001	1_151724146_T_C	-2.41288	0.0217308	-0.10226	0.636008	0.310622	0.579949
chr17_61958536_61961609	17_61897575_A_C	2.62962	0.0130296	0.20647	0.564001	17_61996196_C_G	-2.63555	0.0128448	-0.150292	0.601138	0.567033	0.345943
chr1_26353507_26356613	1_26414274_G_C	2.6296	0.0130304	0.181661	0.564007	1_26395617_T_G	2.1199	0.0418638	0.0827924	0.664472	0.335959	0.357732
chr1_62640946_62641681	1_62643220_A_G	-2.62954	0.0130322	-0.180014	0.564029	1_62667841_A_G	4.57067	6.88887e-05	0.289557	0.10436	0.182453	0.0280636
chr2_55225927_55227913	2_55234345_C_T	2.62954	0.0130323	0.233846	0.564029	2_55196956_G_A	3.28877	0.00245113	0.170907	0.444735	0.602609	0.244839
chr1_117141094_117142286	1_117200739_T_C	2.62952	0.0130329	0.246793	0.564029	1_117197008_T_A	-2.43328	0.0207285	-0.202447	0.633481	0.445254	0.451877
chr1_25030946_25032637	1_25114230_G_T	-2.62951	0.0130333	-0.101998	0.564029	1_24961568_T_G	-2.57632	0.0148051	-0.154805	0.6107	0.164525	0.167647
chr12_50418159_50420200	12_50370087_G_T	2.62948	0.013034	0.114311	0.564029	12_50336638_T_G	3.16843	0.00336297	0.0725861	0.478894	0.193906	0.0749207
chr12_20132363_20133114	12_20200476_T_C	-2.62948	0.013034	-0.164488	0.564029	12_20111569_T_C	-3.42841	0.00168911	-0.17396	0.40574	0.167718	0.107483
chr21_35723785_35724993	21_35768919_G_A	-2.62948	0.0130342	-0.179185	0.564029	21_35655217_T_C	2.96083	0.00573947	0.159767	0.531926	0.640709	0.311429
chr11_63649407_63652219	11_63549660_C_T	2.62948	0.0130342	0.108482	0.564029	11_63674283_A_C	2.2889	0.0288315	0.106161	0.650782	0.357961	0.605825
chr1_40355496_40357266	1_40276520_T_C	-2.62943	0.0130356	-0.133703	0.564045	1_40289812_A_C	2.93559	0.00611864	0.0998213	0.537736	0.148952	0.103146
chr11_68237327_68240244	11_68182375_T_C	2.62943	0.0130356	0.12208	0.564045	11_68209718_T_C	-2.39442	0.0226758	-0.159589	0.638381	0.359747	0.44708
chr2_220503257_220504607	2_220455445_G_A	2.62939	0.0130369	0.261061	0.564055	2_220439102_T_G	2.51639	0.0170663	0.117737	0.621132	0.48932	0.603608
chr11_71818543_71824952	11_71904937_C_T	-2.62935	0.0130381	-0.0534767	0.564068	11_71728154_G_C	3.066	0.00438587	0.113238	0.506397	0.39785	0.189886
chr12_111050895_111052968	12_111127697_G_A	-2.62933	0.0130388	-0.0662237	0.564078	12_110993791_A_G	-1.95014	0.0599659	-0.0492398	0.673839	0.21959	0.356959
chr14_60628028_60629082	14_60642970_G_C	2.62929	0.0130402	0.164946	0.564099	14_60674699_T_C	-2.90466	0.00661538	-0.130373	0.544634	0.471062	0.301821
chr1_168371110_168372736	1_168393036_C_T	-2.62925	0.0130412	-0.298546	0.564105	1_168416315_G_A	-3.02794	0.00483641	-0.311138	0.515938	0.49685	0.402148
chr10_7458561_7460241	10_7456639_T_A	-2.62921	0.0130425	-0.242641	0.564119	10_7419721_A_G	-3.05363	0.00452775	-0.208395	0.509475	0.40533	0.286423
chr12_42765601_42766579	12_42822518_C_T	-2.62921	0.0130426	-0.194855	0.564119	12_42714955_C_A	-3.18699	0.00320377	-0.315546	0.474087	0.606069	0.420815
chr11_19704580_19705262	11_19761832_C_G	2.62918	0.0130434	0.358467	0.564122	11_19778082_T_A	-2.91737	0.00640687	-0.259741	0.542077	0.28156	0.244125
chr17_25543038_25545584	17_25537089_G_A	2.62918	0.0130435	0.202851	0.564122	17_25566931_T_C	2.02042	0.0517759	0.0974785	0.670429	0.466686	0.556325
chr2_203101893_203104354	2_203025249_G_C	2.62915	0.0130445	0.0481631	0.564134	2_203150949_C_T	-2.85363	0.00751892	-0.0893277	0.556264	0.260044	0.167621
chr5_56127645_56128767	5_56186984_C_A	-2.62913	0.0130451	-0.156336	0.56414	5_56045081_T_C	-2.17252	0.0373334	-0.171562	0.661279	0.388416	0.51569
chr7_99763442_99767453	7_99776668_G_A	-2.62908	0.0130466	-0.127171	0.564155	7_99770456_A_T	1.83664	0.0755669	0.0434367	0.677807	0.31086	0.353231
chr3_112992655_112998667	3_112939759_C_G	-2.62908	0.0130467	-0.0920137	0.564155	3_112924218_G_C	2.67807	0.0115891	0.0561841	0.592783	0.133937	0.0897017
chr19_43280945_43281421	19_43316935_A_T	2.62905	0.0130475	0.246064	0.564155	19_43316970_C_T	-2.89909	0.00670873	-0.325093	0.546057	0.606139	0.483493
chr1_93828696_93830998	1_93859188_C_T	2.62905	0.0130477	0.153853	0.564155	1_93733057_C_T	-2.63907	0.0127363	-0.163706	0.600566	0.635681	0.45244
chr5_32580743_32591170	5_32560132_A_G	-2.62899	0.0130494	-0.084223	0.564163	5_32617525_A_G	3.6669	0.000883776	0.11307	0.333819	0.298468	0.0653375
chr2_202072147_202074879	2_202136595_C_T	2.62899	0.0130495	0.0876922	0.564163	2_202119454_C_T	-3.60218	0.00105506	-0.181346	0.35286	0.357778	0.160488
chr12_109607514_109608857	12_109555652_C_T	-2.62898	0.0130498	-0.109896	0.564163	12_109580342_C_T	-2.60889	0.0136955	-0.184352	0.605451	0.228848	0.248398
chr15_90835028_90837636	15_90850854_G_A	-2.62897	0.01305	-0.189848	0.564163	15_90890079_T_C	2.75561	0.00958793	0.0980552	0.577506	0.461741	0.221788
chr9_77391901_77392626	9_77478715_G_A	-2.62894	0.0130512	-0.160326	0.564171	9_77332360_G_T	2.70438	0.01087	0.356734	0.587781	0.55218	0.492303
chr10_32034008_32035304	10_32052228_C_T	2.62893	0.0130515	0.371411	0.564171	10_31997400_G_T	-2.40759	0.0219978	-0.196285	0.636624	0.499044	0.51478
chr7_42969344_42974290	7_42915952_C_A	-2.62892	0.0130516	-0.087338	0.564171	7_42944626_A_C	-2.39152	0.0228277	-0.0770368	0.63871	0.264569	0.354244
chr1_12538034_12539351	1_12460002_G_C	-2.62892	0.0130516	-0.179924	0.564171	1_12486319_C_T	-2.40833	0.0219603	-0.274507	0.636518	0.463936	0.613475
chr2_198112804_198114488	2_198057942_T_C	2.62889	0.0130525	0.206784	0.564171	2_198183191_C_A	4.09482	0.000268121	0.197751	0.208732	0.243463	0.0554952
chr17_7169387_7170191	17_7205908_C_T	2.62889	0.0130527	0.255166	0.564171	17_7080316_C_T	-3.22861	0.00287256	-0.191493	0.462253	0.483512	0.246839
chr13_33824702_33826453	13_33795713_C_T	-2.62889	0.0130528	-0.188743	0.564171	13_33882066_T_C	3.37432	0.00195243	0.14163	0.421379	0.342817	0.177145
chr14_55486701_55487299	14_55476725_C_T	-2.62887	0.0130533	-0.17654	0.564176	14_55547661_C_T	-3.37063	0.00197178	-0.185748	0.422202	0.431002	0.229104
chr18_43490369_43490819	18_43438156_T_C	-2.62884	0.0130542	-0.14348	0.564176	18_43432292_C_T	3.41295	0.00176067	0.236544	0.410129	0.550148	0.314002
chr2_73479961_73481904	2_73384132_C_T	-2.62884	0.0130542	-0.149221	0.564176	2_73440902_T_C	2.97479	0.00553943	0.110517	0.528908	0.167573	0.116356
chr1_183653925_183654855	1_183632042_G_T	-2.62882	0.0130548	-0.281166	0.564176	1_183585898_A_G	2.33131	0.0261958	0.247315	0.646272	0.418897	0.43976
chr14_89028468_89030515	14_89012291_A_G	2.62882	0.0130548	0.0691932	0.564176	14_88986905_T_C	2.40735	0.0220101	0.0700267	0.636676	0.292671	0.430446
chr20_47482972_47484147	20_47395287_G_A	-2.62876	0.0130568	-0.127825	0.564199	20_47521544_A_C	-4.99558	2.01289e-05	-0.195083	0.0494991	0.308162	0.000292189
chr18_60847086_60848007	18_60922274_G_A	-2.62876	0.0130568	-0.161294	0.564199	18_60903461_T_A	-3.14618	0.00356367	-0.31987	0.485146	0.556103	0.438694
chr4_48442929_48443414	4_48387851_T_C	-2.62875	0.013057	-0.272557	0.564199	4_48346993_T_A	2.50058	0.0177135	0.162655	0.623763	0.372285	0.378198
chr8_118982014_118982668	8_119006456_G_A	2.62874	0.0130574	0.318993	0.564199	8_119021936_T_C	-2.69065	0.0112401	-0.411667	0.590429	0.60066	0.525744
chr17_19292093_19293210	17_19200681_A_G	2.62865	0.0130601	0.248557	0.564242	17_19253981_G_A	2.45902	0.0195239	0.155031	0.6303	0.395062	0.409058
chr1_228666274_228667704	1_228708526_G_C	-2.62861	0.0130613	-0.0944188	0.564242	1_228672258_C_T	-2.46581	0.0192169	-0.164538	0.629292	0.245439	0.387678
chr18_13500048_13500899	18_13585010_T_C	-2.6286	0.0130617	-0.45727	0.564242	18_13451111_G_A	3.24727	0.00273493	0.491206	0.456628	0.435698	0.379854
chr6_84814666_84816201	6_84869284_T_A	-2.6286	0.0130618	-0.286044	0.564242	6_84869284_T_A	-3.00662	0.00510757	-0.200972	0.521016	0.108561	0.0922761
chr11_102317177_102327773	11_102399596_C_G	2.62859	0.013062	0.0716592	0.564242	11_102399478_T_G	3.1605	0.00343319	0.0506566	0.481236	0.25868	0.0214092
chr17_29416258_29417124	17_29372729_G_C	-2.62859	0.0130622	-0.205341	0.564242	17_29395746_C_A	2.78291	0.00896369	0.144356	0.571743	0.382559	0.280891
chr10_104209005_104216707	10_104140350_G_A	2.62858	0.0130624	0.147528	0.564242	10_104216728_T_C	-4.99119	2.03872e-05	-0.0807896	0.0498773	0.177405	0.000188984
chr1_156812140_156813423	1_156855599_T_C	-2.62856	0.013063	-0.3301	0.564242	1_156855854_C_T	-2.93665	0.00610226	-0.262195	0.53755	0.627323	0.377735
chr1_12508211_12510143	1_12597082_A_G	-2.62856	0.0130631	-0.297912	0.564242	1_12606133_C_T	2.56155	0.015335	0.196342	0.613166	0.399567	0.405628
chr5_39131152_39132640	5_39209070_G_C	2.62855	0.0130634	0.164476	0.564242	5_39119222_G_T	2.47542	0.0187902	0.165761	0.62788	0.319008	0.350712
chr20_35102275_35103921	20_35084695_G_A	-2.62852	0.0130642	-0.339024	0.564251	20_35023987_C_T	-2.52783	0.0166114	-0.287848	0.619069	0.481212	0.494716
chr19_38754005_38757710	19_38749390_C_G	-2.62848	0.0130656	-0.0895918	0.56426	19_38705237_T_C	-2.90478	0.00661342	-0.136986	0.544634	0.314963	0.231052
chr3_148703933_148705398	3_148704081_G_A	-2.62847	0.0130657	-0.265797	0.56426	3_148699065_A_C	3.73935	0.000723996	0.15242	0.31047	0.282994	0.0425053
chr20_30325330_30328630	20_30277076_A_G	-2.62845	0.0130666	-0.0472104	0.56426	20_30225357_G_A	1.79462	0.0821658	0.045955	0.678953	0.215885	0.408834
chr10_50720230_50720706	10_50818076_A_G	-2.62844	0.0130669	-0.184608	0.56426	10_50621859_C_A	3.43136	0.0016758	0.168328	0.404782	0.0428755	0.030692
chr2_144744589_144745783	2_144709343_T_C	2.62843	0.013067	0.11028	0.56426	2_144709343_T_C	2.57294	0.0149248	0.185914	0.611306	0.161187	0.158537
chr3_149249725_149251264	3_149150807_A_T	2.62842	0.0130674	0.0888402	0.56426	3_149274090_G_A	-2.39235	0.0227841	-0.157056	0.638658	0.220101	0.263115
chr12_15409231_15410517	12_15315744_G_A	2.62841	0.0130678	0.163083	0.56426	12_15395793_C_T	-3.49795	0.00140046	-0.340667	0.384585	0.291285	0.234505
chr7_43630335_43631338	7_43548142_G_A	-2.62841	0.0130679	-0.276501	0.56426	7_43560062_A_C	3.39631	0.00184093	0.229104	0.414898	0.196546	0.147604
chr1_113346430_113347932	1_113421225_C_G	2.62839	0.0130684	0.0826122	0.564267	1_113271219_T_C	-2.6255	0.0131595	-0.116758	0.602931	0.304873	0.460561
chr3_140997558_140998586	3_140995614_T_G	-2.62837	0.0130691	-0.150759	0.564271	3_140908230_T_C	3.31536	0.00228435	0.18484	0.437407	0.100414	0.0739231
chr1_26069740_26071541	1_26111743_G_A	2.62834	0.0130698	0.126919	0.564271	1_26098350_G_A	-3.41639	0.00174452	-0.2542	0.409292	0.363066	0.260592
chr3_180318765_180321094	3_180344797_T_G	-2.62833	0.0130703	-0.070591	0.564271	3_180369750_A_G	-3.42476	0.00170574	-0.0958126	0.406798	0.247528	0.0866156
chr4_57520613_57523463	4_57505753_T_A	-2.62829	0.0130716	-0.106427	0.564292	4_57449666_A_G	-3.47084	0.00150684	-0.195202	0.392311	0.317565	0.183966
chr8_22575590_22579285	8_22488750_C_T	2.62822	0.0130737	0.143654	0.564318	8_22604740_T_C	3.67105	0.00087378	0.113783	0.332326	0.215345	0.0445179
chr15_83377510_83379484	15_83373602_C_T	-2.62821	0.013074	-0.134706	0.564318	15_83445083_A_C	3.62735	0.000984935	0.162318	0.345306	0.062327	0.03532
chr16_66410161_66412152	16_66432381_T_C	2.62819	0.0130746	0.156127	0.564319	16_66498900_G_C	-2.87588	0.00711157	-0.14945	0.551733	0.343267	0.248797
chr19_34532779_34533604	19_34603787_A_G	2.62819	0.0130748	0.183359	0.564319	19_34614653_A_G	-3.28424	0.00248067	-0.191828	0.446054	0.404985	0.252396
chr10_864488_866596	10_768126_T_C	-2.62816	0.0130756	-0.1623	0.564323	10_818851_C_T	2.90459	0.00661652	0.0794834	0.544634	0.342033	0.132858
chr12_2346463_2346951	12_2368821_T_A	-2.62815	0.0130759	-0.245586	0.564323	12_2280807_G_A	-3.19438	0.0031424	-0.245933	0.472207	0.619482	0.40618
chr1_202821164_202823581	1_202902877_A_G	-2.62813	0.0130766	-0.0694773	0.564323	1_202810562_T_C	2.80877	0.00840758	0.0820787	0.566173	0.438891	0.235432
chr12_42386952_42387463	12_42478825_G_A	2.62811	0.0130771	0.295437	0.564323	12_42308036_G_A	-3.01002	0.00506339	-0.244319	0.520268	0.328463	0.266422
chr9_110875204_110876716	9_110925370_C_T	-2.62811	0.0130772	-0.27258	0.564323	9_110870881_G_C	-2.32948	0.0263049	-0.0985811	0.646489	0.262885	0.251449
chr17_80603947_80610393	17_80707790_C_T	-2.62807	0.0130784	-0.234404	0.564334	17_80681484_C_T	3.27367	0.00255099	0.129489	0.449119	0.335548	0.142498
chr3_144156550_144157384	3_144111172_C_A	2.62805	0.0130792	0.414579	0.564334	3_144066959_C_T	-2.26381	0.0305011	-0.267638	0.653428	0.434515	0.415936
chr12_107761878_107764602	12_107712440_A_G	-2.62802	0.01308	-0.182264	0.564334	12_107763594_C_T	-3.47934	0.00147266	-0.164753	0.389919	0.232074	0.114312
chr6_106041992_106043093	6_105996857_C_G	2.62801	0.0130804	0.286172	0.564334	6_105951927_T_G	-2.78917	0.00882602	-0.185574	0.570378	0.445225	0.34127
chr14_104312638_104316282	14_104228841_C_T	2.628	0.0130805	0.12008	0.564334	14_104361244_C_T	-3.02374	0.00488873	-0.151515	0.516853	0.523097	0.284226
chr10_115547349_115549213	10_115464724_A_C	-2.62798	0.0130812	-0.284458	0.564339	10_115565204_G_T	4.42196	0.000105629	0.233353	0.132401	0.0240976	0.00478001
chr7_45203332_45204240	7_45235862_C_T	-2.62797	0.0130817	-0.203904	0.564339	7_45206766_T_C	-5.83731	1.73923e-06	-0.289907	0.0100391	0.0424652	4.77734e-05
chr1_192573829_192575072	1_192548543_T_G	2.62796	0.0130819	0.169409	0.564339	1_192625530_C_A	-3.06466	0.00440099	-0.21335	0.506791	0.342337	0.277945
chr3_186334093_186335909	3_186404817_G_A	2.62792	0.0130831	0.141111	0.564356	3_186389559_T_C	3.35956	0.0020309	0.14215	0.425198	0.23363	0.1334
chr3_141055413_141057874	3_141031414_A_G	-2.62789	0.0130841	-0.293048	0.564362	3_141079309_T_G	-4.92401	2.47806e-05	-0.144794	0.0569193	0.0328863	0.000353634
chr22_19277074_19280626	22_19374565_G_A	2.62786	0.0130851	0.125433	0.564363	22_19378151_G_A	3.16003	0.00343743	0.200796	0.481353	0.284142	0.215348
chr9_137824188_137831745	9_137797399_G_A	2.62782	0.0130862	0.0801287	0.564369	9_137814353_T_G	-3.02672	0.0048516	-0.0545202	0.516296	0.133981	0.0556765
chr7_131027194_131028140	7_130954828_A_G	2.62778	0.0130875	0.136949	0.564369	7_130974693_G_A	-2.73801	0.0100116	-0.3054	0.581336	0.628084	0.520701
chr11_65917276_65919251	11_65846922_C_G	-2.62778	0.0130876	-0.1672	0.564369	11_65819551_C_T	-3.19437	0.00314254	-0.157275	0.472207	0.163243	0.0545778
chr9_111034000_111035749	9_111130749_T_C	-2.62777	0.0130878	-0.0921487	0.564369	9_110994768_C_T	-3.48284	0.00145882	-0.191774	0.389117	0.265399	0.145249
chr3_100871602_100872320	3_100803982_C_T	2.62777	0.013088	0.79093	0.564369	3_100839209_A_T	-5.06192	1.6598e-05	-0.596712	0.04374	0.39837	0.0005397
chr1_159776479_159777390	1_159706990_T_G	2.62777	0.013088	0.29528	0.564369	1_159677288_A_G	-3.05937	0.00446144	-0.334865	0.508084	0.630174	0.444595
chr6_15521468_15524787	6_15503919_A_C	2.62777	0.013088	0.103663	0.564369	6_15613592_T_C	-2.92753	0.00624451	-0.15671	0.53952	0.510171	0.296871
chr5_53787510_53788811	5_53879281_T_C	2.62774	0.0130889	0.118364	0.564371	5_53885583_A_T	-3.13106	0.00370659	-0.208371	0.489603	0.363735	0.275862
chr5_40521551_40522524	5_40565404_T_A	-2.62773	0.013089	-0.488856	0.564371	5_40621275_C_A	-2.95511	0.00582335	-0.221031	0.533126	0.511009	0.313176
chr1_178156934_178159395	1_178108441_G_A	2.62773	0.0130891	0.18624	0.564371	1_178193813_T_C	-2.15931	0.0384277	-0.238929	0.662211	0.352439	0.381812
chr15_91834726_91835705	15_91856784_A_C	2.62769	0.0130905	0.227156	0.564378	15_91856187_A_C	-2.83185	0.00793879	-0.173192	0.561073	0.300116	0.246038
chr17_17821942_17823479	17_17882059_G_A	-2.62769	0.0130905	-0.0979606	0.564378	17_17732533_T_A	-2.33904	0.0257396	-0.116357	0.645596	0.275873	0.370089
chr5_156557247_156559429	5_156534985_G_A	2.62767	0.0130909	0.161027	0.564379	5_156583775_A_G	-2.51417	0.0171557	-0.168701	0.621451	0.313604	0.342143
chr12_120519361_120520429	12_120606163_C_T	-2.62763	0.0130923	-0.330542	0.564393	12_120420670_T_C	2.76576	0.00935115	0.15552	0.575327	0.408683	0.294396
chr11_7518769_7520534	11_7507725_C_T	2.6276	0.0130931	0.196634	0.564393	11_7619549_G_A	3.42066	0.00172462	0.247121	0.407914	0.205869	0.153726
chr2_122251413_122251996	2_122216419_A_G	2.6276	0.0130932	0.220827	0.564393	2_122244106_C_T	2.04992	0.0486415	0.371064	0.668904	0.381302	0.439745
chr17_48346770_48348511	17_48427836_A_G	2.6276	0.0130933	0.0810981	0.564393	17_48248998_C_T	-2.89397	0.00679567	-0.163422	0.547462	0.566027	0.305009
chr1_41057224_41060172	1_41044280_C_G	2.62758	0.0130939	0.0896641	0.564396	1_40962351_T_C	3.13347	0.00368339	0.132855	0.488987	0.360588	0.117444
chr11_47728896_47729303	11_47662932_T_C	2.62757	0.0130941	0.629374	0.564396	11_47729180_G_A	2.31788	0.0270055	0.161006	0.647713	0.542349	0.523438
chr1_173306503_173307142	1_173338708_C_T	2.62754	0.0130951	0.205931	0.564413	1_173256334_C_T	3.06456	0.00440215	0.143674	0.506811	0.194568	0.135019
chr3_124426451_124426845	3_124396928_G_A	-2.6275	0.0130965	-0.399085	0.564419	3_124447109_T_C	2.70917	0.0107439	0.445245	0.586917	0.632437	0.556856
chr9_94532836_94533873	9_94571016_G_A	-2.62749	0.0130966	-0.503051	0.564419	9_94527618_T_C	-3.59536	0.00107488	-0.426669	0.354608	0.385579	0.268382
chr20_35526435_35532090	20_35529975_C_T	2.62747	0.0130974	0.0772576	0.564419	20_35629515_C_G	3.59318	0.00108129	0.159368	0.355199	0.289638	0.119019
chr14_56273561_56274672	14_56199048_A_G	-2.62745	0.0130979	-0.266501	0.564419	14_56194953_A_G	3.00521	0.00512604	0.262131	0.521463	0.212968	0.184471
chr4_17818337_17819154	4_17797455_G_T	-2.62744	0.0130982	-0.165029	0.564419	4_17794593_T_C	3.11219	0.00389254	0.147205	0.494876	0.232681	0.162803
chr11_108463220_108464997	11_108364270_C_T	-2.62744	0.0130984	-0.0846348	0.564419	11_108539897_T_C	2.59833	0.0140464	0.14195	0.607023	0.231395	0.293838
chr19_19668601_19670064	19_19683610_C_T	-2.62742	0.0130988	-0.244981	0.564419	19_19697713_C_A	3.86014	0.000517945	0.194409	0.274342	0.325861	0.063847
chr18_42604276_42604766	18_42610026_T_G	2.62742	0.0130989	0.122651	0.564419	18_42615728_C_T	-2.38196	0.023335	-0.306474	0.639873	0.288573	0.355816
chr14_89603461_89605406	14_89602928_A_G	2.62739	0.0131	0.149875	0.564424	14_89579845_T_A	-2.81569	0.00826425	-0.0788261	0.564798	0.237092	0.137152
chr21_17565895_17570150	21_17533255_G_A	-2.62738	0.0131003	-0.0802658	0.564424	21_17489924_T_A	-2.74461	0.00985075	-0.0870992	0.580069	0.423494	0.236268
chr22_41776199_41779532	22_41761218_G_A	2.62737	0.0131005	0.150203	0.564424	22_41739370_C_T	-2.84119	0.00775601	-0.0831955	0.558962	0.521997	0.237004
chr14_100003397_100005251	14_100029996_T_G	-2.62735	0.013101	-0.166156	0.564428	14_100009610_A_G	-2.78847	0.00884117	-0.177542	0.570516	0.356479	0.290203
chr3_141547660_141549139	3_141576832_G_A	-2.62734	0.0131013	-0.252305	0.564428	3_141520067_G_A	-4.03753	0.000315147	-0.306475	0.225023	0.44103	0.131376
chr16_4226523_4227842	16_4297418_T_C	-2.62732	0.013102	-0.198598	0.564432	16_4256063_A_G	-3.9688	0.000382297	-0.151625	0.243926	0.169218	0.0325629
chr5_150167866_150170878	5_150086361_C_T	-2.62728	0.0131033	-0.24632	0.564453	5_150115979_G_A	-2.67126	0.0117822	-0.146325	0.593946	0.523259	0.335067
chr4_8437185_8438079	4_8510611_C_T	-2.62727	0.0131038	-0.563156	0.564454	4_8354384_G_A	4.04993	0.000304329	0.269883	0.221171	0.0469568	0.0248017
chr19_19711366_19712708	19_19805574_C_T	2.62725	0.0131042	0.27681	0.564456	19_19631186_A_G	2.6805	0.0115207	0.281119	0.592346	0.565113	0.444692
chr2_169958438_169961176	2_170028024_G_A	2.62721	0.0131055	0.388896	0.56448	2_169965624_C_T	2.65202	0.012344	0.199243	0.597873	0.475499	0.381113
chr1_45240121_45245118	1_45146806_G_A	2.62714	0.0131078	0.0439665	0.564518	1_45165414_G_A	-3.56744	0.00115985	-0.129321	0.362966	0.291402	0.111314
chr2_46609311_46611683	2_46559097_G_C	2.62711	0.0131087	0.276572	0.564522	2_46518129_T_C	2.85447	0.00750316	0.11367	0.556082	0.590945	0.241842
chr3_119498175_119499436	3_119447650_G_C	2.62708	0.0131097	0.213939	0.56453	3_119415250_A_C	2.79176	0.00876962	0.329481	0.569715	0.682482	0.529052
chr3_69795886_69798808	3_69731415_G_T	-2.62707	0.0131099	-0.139241	0.56453	3_69750383_A_G	2.97602	0.00552211	0.0786489	0.528533	0.435246	0.118303
chr14_76795278_76796484	14_76777055_T_G	-2.62705	0.0131105	-0.277702	0.56453	14_76870703_T_A	3.54309	0.00123922	0.277268	0.370688	0.409482	0.256486
chr4_153433682_153434576	4_153371764_A_G	2.62705	0.0131105	0.181079	0.56453	4_153511031_G_A	-2.59336	0.0142145	-0.380125	0.607764	0.407648	0.540026
chr12_117146186_117148753	12_117238543_T_C	2.62702	0.0131116	0.151234	0.564539	12_117176552_G_A	-3.50181	0.0013859	-0.146201	0.383521	0.368611	0.124557
chr7_97909599_97922309	7_97904407_T_C	2.62701	0.0131117	0.138485	0.564539	7_97845431_A_G	3.10491	0.00396661	0.0679125	0.497066	0.343299	0.0928934
chr16_24549710_24554208	16_24636363_C_T	2.62694	0.0131141	0.120126	0.56457	16_24643099_A_G	-3.09653	0.00405354	-0.0918462	0.499249	0.618312	0.172012
chr5_1399801_1403450	5_1405490_C_T	-2.6269	0.0131154	-0.181011	0.564582	5_1442521_T_C	-3.53539	0.00126539	-0.124087	0.373139	0.473151	0.065473
chr13_43513979_43514840	13_43442147_T_C	2.62689	0.0131157	0.400029	0.564582	13_43513731_T_C	2.86069	0.00738723	0.224835	0.554723	0.465638	0.321867
chr3_28957615_28959036	3_28943138_T_G	-2.62686	0.0131167	-0.291577	0.564589	3_28872084_A_G	-3.4706	0.00150782	-0.27056	0.392321	0.282623	0.19203
chr1_34157380_34158593	1_34243635_G_A	2.62681	0.0131181	0.198551	0.56461	1_34224865_G_C	2.70795	0.0107759	0.195442	0.587188	0.544482	0.422243
chr11_119203926_119213791	11_119216279_G_A	2.6268	0.0131185	0.0527139	0.56461	11_119295063_A_G	-3.02992	0.00481189	-0.0446354	0.515357	0.394981	0.0998576
chr12_56543845_56549964	12_56488913_G_A	-2.62674	0.0131202	-0.0619901	0.564628	12_56539598_T_C	-2.62416	0.0132021	-0.0497357	0.603068	0.251846	0.525252
chr3_40358050_40359303	3_40449351_T_C	-2.62672	0.013121	-0.146714	0.564629	3_40329288_C_T	-3.16563	0.00338764	-0.0994624	0.47974	0.444937	0.092732
chr1_151324407_151324986	1_151347311_A_T	2.62671	0.0131212	0.277713	0.564629	1_151328794_A_T	-3.68842	0.000833057	-0.188723	0.326525	0.279692	0.0978588
chr20_2670018_2675324	20_2668650_C_T	-2.62669	0.0131218	-0.198266	0.564631	20_2730888_A_G	-2.69123	0.0112242	-0.211	0.59034	0.637406	0.459889
chr18_60757127_60758096	18_60847376_C_T	-2.62668	0.0131222	-0.160601	0.564632	18_60810812_G_A	2.89078	0.0068505	0.13857	0.548215	0.541213	0.283741
chr17_61233970_61234922	17_61204264_A_G	2.62661	0.0131244	0.156945	0.564633	17_61232478_G_A	-2.01519	0.0523496	-0.148949	0.670763	0.283534	0.303241
chr8_117767218_117768942	8_117691043_C_T	-2.6266	0.0131248	-0.100666	0.564633	8_117742279_A_G	2.37447	0.0237393	0.148719	0.640869	0.24072	0.27711
chr20_36701430_36702458	20_36752056_A_C	-2.6266	0.0131248	-0.0919434	0.564633	20_36785934_A_G	-4.89899	2.66472e-05	-0.206981	0.0593049	0.479337	0.00117937
chr8_29386232_29390149	8_29488968_A_T	-2.62659	0.013125	-0.107069	0.564633	8_29340142_G_A	-2.25404	0.0311745	-0.0968815	0.65442	0.162941	0.164215
chr16_3638655_3642830	16_3738887_T_C	-2.62659	0.013125	-0.105861	0.564633	16_3738027_A_G	3.53361	0.00127152	0.0949736	0.373814	0.534329	0.0722205
chr10_31809690_31811511	10_31758258_G_C	-2.62658	0.0131254	-0.321136	0.564633	10_31856588_T_G	-3.63031	0.000976987	-0.194655	0.344161	0.170029	0.0980302
chr8_107668669_107672750	8_107683292_G_A	2.62658	0.0131254	0.135329	0.564633	8_107699163_G_A	3.30866	0.00232532	0.150052	0.439286	0.397906	0.18007
chr1_116978339_116979405	1_116932603_G_A	-2.62656	0.0131261	-0.654288	0.564633	1_116906839_G_A	-2.922	0.00633244	-0.190263	0.540947	0.435507	0.298309
chr2_42994597_42995994	2_43068738_C_A	2.62654	0.0131268	0.183686	0.564633	2_42996819_G_A	-2.90047	0.00668552	-0.20026	0.545692	0.603606	0.376554
chr8_23716561_23717229	8_23617016_A_T	2.62654	0.0131268	0.20507	0.564633	8_23617879_A_G	-2.57828	0.014736	-0.209338	0.610363	0.225105	0.216202
chr17_19962703_19963680	17_20001316_T_C	2.62653	0.013127	0.132236	0.564633	17_20000815_C_T	3.38088	0.00191854	0.190219	0.419556	0.0708487	0.055399
chr2_182781977_182782553	2_182820101_A_G	2.62653	0.013127	0.327067	0.564633	2_182821308_C_T	-2.52256	0.0168194	-0.217351	0.61998	0.452105	0.463154
chr1_227014213_227016719	1_227015552_T_G	2.62653	0.013127	0.0462672	0.564633	1_226958336_A_G	2.8605	0.0073908	0.115093	0.554738	0.330246	0.227859
chr11_46575042_46577274	11_46535991_A_G	-2.6265	0.0131278	-0.21936	0.564633	11_46559730_T_C	-2.54431	0.0159759	-0.134378	0.61607	0.43865	0.491283
chr14_76853103_76854326	14_76825299_C_T	-2.6265	0.0131281	-0.122001	0.564633	14_76807598_C_T	-3.69997	0.000806995	-0.235867	0.322902	0.222665	0.136691
chr10_104485301_104489823	10_104574402_C_T	2.6265	0.0131281	0.132372	0.564633	10_104386309_T_A	2.0751	0.0460985	0.0819719	0.667174	0.273525	0.296764
chr22_32241072_32243117	22_32326387_T_G	2.62649	0.0131282	0.121211	0.564633	22_32161567_G_A	2.32997	0.0262753	0.219366	0.646411	0.313746	0.377258
chr8_10707698_10708827	8_10806569_T_C	-2.62649	0.0131282	-0.111364	0.564633	8_10704649_A_G	2.84307	0.00771982	0.175254	0.558643	0.590412	0.407365
chr12_109746828_109748706	12_109693348_G_A	-2.62646	0.0131291	-0.248001	0.564647	12_109708389_A_G	-2.8393	0.00779279	-0.167614	0.55936	0.327287	0.257052
chr2_220081884_220086368	2_220063088_T_C	2.62645	0.0131296	0.0410489	0.564651	2_220096122_C_A	2.81534	0.00827155	0.100222	0.564852	0.524757	0.277602
chr7_48338094_48340165	7_48416636_C_A	2.62643	0.0131303	0.130823	0.564656	7_48437814_T_A	3.16217	0.00341831	0.16454	0.48065	0.104429	0.0698275
chr11_74162970_74165935	11_74208442_A_C	-2.62639	0.0131315	-0.242029	0.564657	11_74162719_T_C	2.85359	0.00751953	0.139764	0.556264	0.497156	0.268888
chr15_90966032_90967092	15_90909850_G_C	2.62639	0.0131316	0.243337	0.564657	15_90933683_T_C	-2.58013	0.0146709	-0.187774	0.610057	0.410242	0.442033
chr7_111745364_111748191	7_111647172_G_A	-2.62638	0.0131317	-0.18974	0.564657	7_111786836_C_T	3.06092	0.00444361	0.118314	0.507714	0.203233	0.127776
chr3_172495547_172496743	3_172446303_G_C	2.62637	0.013132	0.517206	0.564657	3_172579670_T_G	-2.43065	0.0208552	-0.290349	0.633828	0.507494	0.493663
chr14_93505007_93508083	14_93605430_T_A	-2.62636	0.0131324	-0.100006	0.564657	14_93406789_G_T	-3.14791	0.0035477	-0.0870892	0.484645	0.283958	0.0992705
chr22_23154005_23155407	22_23227536_C_T	2.62635	0.0131326	0.292864	0.564657	22_23154582_G_C	3.60889	0.00103592	0.190877	0.350844	0.155357	0.0764914
chr15_94920885_94921553	15_94921092_A_T	-2.62634	0.013133	-0.347151	0.564657	15_94822243_C_G	-3.08312	0.00419644	-0.215666	0.502306	0.189722	0.120168
chr3_99233867_99236846	3_99150289_C_G	2.62629	0.0131347	0.241585	0.564682	3_99239298_A_G	2.94711	0.00594276	0.172573	0.53493	0.5387	0.357263
chr2_9751102_9751943	2_9836383_G_A	-2.62626	0.0131356	-0.235903	0.564682	2_9754888_C_T	-2.71157	0.010681	-0.209909	0.586459	0.539995	0.404898
chr5_66594730_66595670	5_66510876_C_T	-2.62623	0.0131364	-0.159466	0.564682	5_66556904_T_G	-3.40066	0.00181964	-0.291019	0.413424	0.240526	0.180693
chr12_101963584_101964246	12_101938066_T_C	2.62622	0.0131368	0.171537	0.564682	12_101938066_T_C	3.32472	0.00222825	0.214021	0.435092	0.06903	0.0569284
chr17_78793253_78794202	17_78770960_A_T	2.62621	0.0131371	0.169394	0.564682	17_78734107_T_C	-3.19991	0.00309721	-0.218664	0.470503	0.313341	0.226492
chr8_11026316_11028380	8_11012261_T_C	2.6262	0.0131375	0.473972	0.564682	8_10968245_A_G	-3.65235	0.000919762	-0.491927	0.338288	0.362083	0.288932
chr6_152339690_152340508	6_152342604_T_C	-2.62617	0.0131385	-0.266721	0.564682	6_152286523_C_G	3.47382	0.00149478	0.189169	0.391439	0.132035	0.0879659
chr4_82765486_82766945	4_82772952_T_C	2.62617	0.0131385	0.105079	0.564682	4_82723460_C_G	-3.17815	0.00327865	-0.117081	0.47655	0.601907	0.167854
chr11_93472937_93476010	11_93425855_T_C	2.62616	0.0131387	0.125867	0.564682	11_93429235_G_A	2.05736	0.0478775	0.0923019	0.668389	0.34389	0.421215
chr3_52127225_52128521	3_52076437_A_G	2.62615	0.0131389	0.230961	0.564682	3_52158955_G_A	1.96948	0.0576071	0.177536	0.67302	0.39241	0.411457
chr3_99639700_99640307	3_99690970_C_T	2.62615	0.013139	0.174142	0.564682	3_99630527_G_C	2.38204	0.0233304	0.206036	0.63987	0.238899	0.238359
chr5_169587666_169588525	5_169507067_G_A	-2.62615	0.0131391	-0.172676	0.564682	5_169515067_G_A	3.68149	0.00084907	0.282976	0.328674	0.60302	0.219377
chr9_135776692_135778425	9_135859519_C_A	2.62615	0.0131391	0.0866902	0.564682	9_135868380_G_A	-2.72034	0.0104544	-0.129658	0.584689	0.419054	0.305644
chr19_7196344_7199613	19_7110906_A_T	2.62612	0.0131399	0.10057	0.564682	19_7250168_G_A	-3.4805	0.00146807	-0.0718468	0.389613	0.253447	0.0550101
chr12_89847070_89848533	12_89786048_G_A	-2.6261	0.0131405	-0.234422	0.564682	12_89870859_A_G	-2.60173	0.0139327	-0.264138	0.606658	0.408938	0.43525
chr11_10148283_10149112	11_10062082_T_C	-2.6261	0.0131405	-0.234894	0.564682	11_10125592_T_A	-2.16929	0.0375983	-0.10352	0.661484	0.47701	0.51537
chr3_71536344_71537218	3_71615937_C_A	2.62608	0.0131411	0.311656	0.564682	3_71436344_T_G	-3.07794	0.0042529	-0.213582	0.503539	0.597008	0.364356
chr7_116228027_116229547	7_116319804_G_A	2.62606	0.0131417	0.139225	0.564682	7_116138932_A_C	-2.8061	0.0084634	-0.166215	0.566789	0.619995	0.403568
chr3_105546057_105547708	3_105642919_A_G	-2.62603	0.0131428	-0.227899	0.564682	3_105642919_A_G	-2.8718	0.0071846	-0.231046	0.552612	0.138029	0.12499
chr2_149632143_149635057	2_149556098_C_G	-2.62602	0.0131431	-0.261802	0.564682	2_149630156_C_T	-3.0165	0.00498015	-0.210948	0.518591	0.347166	0.254925
chr5_86374617_86376175	5_86358530_C_T	-2.62602	0.0131432	-0.128717	0.564682	5_86400006_G_C	-2.40958	0.0218973	-0.248765	0.636326	0.273215	0.315891
chr1_208392004_208394547	1_208378063_T_C	2.62602	0.0131432	0.209803	0.564682	1_208378063_T_C	2.69465	0.0111309	0.258361	0.589615	0.187869	0.177703
chr1_58716885_58717864	1_58817022_G_A	-2.62601	0.0131435	-0.972876	0.564682	1_58666013_C_A	-3.33124	0.00218995	-0.721611	0.432793	0.44364	0.399896
chr8_27455644_27456458	8_27410093_G_A	2.626	0.0131436	0.255652	0.564682	8_27410093_G_A	3.06627	0.0043828	0.418054	0.506333	0.206016	0.194432
chr5_143570814_143572374	5_143534005_A_G	2.62599	0.0131441	0.109422	0.564682	5_143484902_T_C	2.26816	0.0302053	0.124669	0.653025	0.302024	0.388601
chr22_25334659_25335616	22_25306214_A_G	2.62599	0.0131442	0.11472	0.564682	22_25369243_A_G	2.31727	0.027043	0.196039	0.647776	0.311814	0.430598
chr14_104337679_104339297	14_104332015_G_T	2.62598	0.0131444	0.138918	0.564682	14_104363731_T_C	2.40378	0.022192	0.0854112	0.637216	0.325	0.384738
chr17_78346214_78382112	17_78266864_A_T	2.62597	0.0131447	0.111432	0.564682	17_78410749_T_C	-2.77931	0.00904384	-0.123688	0.572534	0.620541	0.377366
chr6_25720449_25721322	6_25684405_C_T	2.62594	0.0131458	0.128101	0.564682	6_25681141_C_T	-2.73847	0.0100003	-0.0885772	0.581249	0.524899	0.237907
chr3_188400209_188402069	3_188375952_G_T	2.62591	0.0131467	0.118112	0.564682	3_188406217_G_A	-2.73882	0.00999159	-0.191007	0.58115	0.467968	0.370067
chr11_69694827_69697730	11_69619316_C_T	-2.6259	0.0131469	-0.120869	0.564682	11_69611374_T_C	-2.51725	0.0170318	-0.0957775	0.621009	0.283946	0.31755
chr14_74600202_74601644	14_74501712_T_C	-2.6259	0.0131471	-0.297253	0.564682	14_74509377_C_T	-2.81037	0.00837427	-0.126761	0.565996	0.278334	0.203498
chr11_64618210_64634137	11_64658399_G_C	2.6259	0.0131471	0.121884	0.564682	11_64559898_T_C	-2.66828	0.0118678	-0.0529217	0.594421	0.463365	0.172401
chr9_70970492_70973282	9_70937361_G_C	-2.62589	0.0131473	-0.114674	0.564682	9_70938657_C_G	-3.25112	0.00270736	-0.133905	0.455788	0.221018	0.129432
chr2_97538590_97543173	2_97543365_C_T	2.62587	0.0131478	0.152418	0.564682	2_97635520_C_T	-2.22309	0.033396	-0.142574	0.656785	0.301228	0.332541
chr9_75011116_75012756	9_74959170_C_T	2.62586	0.0131482	0.302396	0.564682	9_74945569_T_C	-2.71782	0.0105192	-0.220443	0.585118	0.580135	0.432456
chr3_192710851_192711739	3_192679348_A_G	-2.62586	0.0131483	-0.151148	0.564682	3_192613761_C_A	-2.64046	0.0126936	-0.285079	0.600321	0.581945	0.486468
chr10_114231362_114232218	10_114296407_C_T	-2.62583	0.0131491	-0.129005	0.564687	10_114246694_C_T	3.30765	0.00233156	0.25338	0.439461	0.323333	0.250368
chr12_54599100_54600294	12_54517803_C_T	-2.62581	0.0131497	-0.33002	0.564693	12_54514085_C_T	-3.54692	0.00122641	-0.231143	0.369546	0.234523	0.128528
chr1_169130483_169131349	1_169057836_C_A	-2.6258	0.0131501	-0.276909	0.564694	1_169067740_C_T	2.3945	0.0226715	0.179082	0.638375	0.423359	0.457696
chr6_16005123_16006309	6_16096546_C_T	2.62574	0.0131521	0.41577	0.564705	6_16090863_G_A	3.39001	0.00187225	0.454823	0.416918	0.346912	0.29434
chr3_113617525_113618338	3_113652061_T_C	-2.62573	0.0131522	-0.223698	0.564705	3_113627327_G_A	-2.36154	0.0244522	-0.196781	0.642681	0.390163	0.450188
chr19_5773384_5774163	19_5761456_C_A	-2.62571	0.013153	-0.286472	0.564705	19_5691531_C_T	-2.83565	0.00786387	-0.44512	0.560324	0.396767	0.372563
chr8_62442402_62443061	8_62486297_T_C	2.62569	0.0131535	0.462781	0.564705	8_62500493_C_T	3.21328	0.00299055	0.427272	0.466746	0.511915	0.414094
chr17_16487275_16488169	17_16421942_C_T	-2.62569	0.0131535	-0.283816	0.564705	17_16439017_T_C	2.79016	0.00880429	0.329124	0.570067	0.38697	0.353524
chr1_174078687_174079574	1_173980410_A_T	-2.62567	0.0131542	-0.188196	0.564705	1_173998915_C_T	2.09067	0.0445858	0.212392	0.666291	0.304141	0.315176
chr11_85638367_85639178	11_85641955_T_G	2.62566	0.0131546	0.256252	0.564705	11_85557814_G_A	-2.55549	0.0155577	-0.359033	0.614269	0.406998	0.429399
chr2_145439275_145442133	2_145368299_C_T	-2.62565	0.0131548	-0.219236	0.564705	2_145493137_A_G	4.23975	0.000177767	0.184776	0.171757	0.0625248	0.0183092
chr16_68362082_68363678	16_68396092_C_T	-2.62565	0.0131548	-0.14357	0.564705	16_68450462_C_G	-4.02873	0.00032305	-0.181154	0.227103	0.233857	0.0462727
chr6_100894197_100896188	6_100800599_G_T	2.62563	0.0131555	0.433376	0.564705	6_100800599_G_T	2.96506	0.00567809	0.372426	0.530817	0.189055	0.173715
chr1_2171164_2172558	1_2202148_G_A	-2.62562	0.0131559	-0.108673	0.564705	1_2254702_T_C	-3.32018	0.00225531	-0.383109	0.436156	0.403363	0.343644
chr1_25510132_25511046	1_25511507_G_A	-2.62561	0.013156	-0.180833	0.564705	1_25543484_C_A	-3.17608	0.00329644	-0.257754	0.476993	0.484014	0.345449
chr1_24860441_24863382	1_24850703_G_A	-2.62561	0.0131562	-0.191126	0.564705	1_24902554_G_A	-2.89933	0.00670479	-0.158709	0.545953	0.12896	0.107582
chr14_61113310_61117923	14_61168512_A_G	-2.62559	0.0131567	-0.210775	0.564705	14_61148995_C_T	-2.5017	0.0176668	-0.117863	0.623626	0.285963	0.279739
chr1_93442706_93443718	1_93538458_C_G	2.62559	0.0131567	0.370998	0.564705	1_93394055_G_A	2.47104	0.0189837	0.245251	0.628442	0.520927	0.538733
chr2_70527648_70530153	2_70593838_T_G	2.62557	0.0131573	0.0760008	0.564705	2_70459065_T_C	-1.99822	0.0542499	-0.1366	0.671689	0.192347	0.231347
chr8_95926169_95927741	8_95934108_G_A	2.62557	0.0131574	0.157776	0.564705	8_96027306_A_G	2.45208	0.0198424	0.199406	0.631014	0.413796	0.528157
chr5_80490140_80491805	5_80436528_G_A	2.62556	0.0131578	0.106367	0.564705	5_80431783_C_T	-2.25629	0.031018	-0.0903635	0.654206	0.28006	0.337895
chr8_9639850_9640970	8_9714603_G_A	2.62554	0.0131584	0.265779	0.564706	8_9703470_A_G	2.06256	0.0473494	0.251261	0.668075	0.420661	0.481149
chr17_32640259_32642418	17_32645949_C_T	-2.62552	0.0131589	-0.0955513	0.564708	17_32624367_C_G	-2.85752	0.00744609	-0.188155	0.55546	0.425082	0.324254
chr10_93149290_93150355	10_93177933_A_G	2.62551	0.0131593	0.129548	0.564708	10_93077075_T_C	-2.35906	0.0245911	-0.167499	0.643064	0.345048	0.477283
chr2_30387155_30388977	2_30473056_A_G	2.62546	0.0131607	0.204515	0.56472	2_30486278_C_T	-3.20479	0.00305792	-0.164248	0.469049	0.266204	0.180418
chr16_75684915_75685925	16_75589590_G_A	2.62545	0.0131613	0.265234	0.56473	16_75754349_C_T	-2.93035	0.00620015	-0.232908	0.538908	0.541627	0.35548
chr2_26747661_26748419	2_26753214_A_G	2.62539	0.0131629	0.229936	0.564751	2_26678040_G_T	-3.46351	0.00153689	-0.241261	0.394426	0.119588	0.0875069
chr17_61075581_61076669	17_61024696_C_T	-2.62539	0.0131632	-0.121884	0.564751	17_61027974_C_G	3.01739	0.00496883	0.273503	0.518385	0.635906	0.423758
chr13_31753535_31754306	13_31842146_A_T	2.62535	0.0131642	0.109483	0.564757	13_31777494_C_T	4.41052	0.000109151	0.240797	0.134997	0.366651	0.0185791
chr3_33089318_33092391	3_33115057_A_G	2.62534	0.0131648	0.0935385	0.564757	3_33143055_G_C	2.73275	0.0101415	0.210622	0.582312	0.674759	0.474267
chr1_232714278_232716445	1_232671213_C_T	-2.62533	0.0131651	-0.108951	0.564757	1_232692293_G_A	-2.90286	0.00664541	-0.0992938	0.545108	0.323348	0.189806
chr13_53514731_53515710	13_53538596_C_G	2.62532	0.0131651	0.404546	0.564757	13_53583678_A_C	-2.33464	0.0259984	-0.157706	0.646002	0.563776	0.61267
chr10_45501218_45502565	10_45505492_G_A	-2.62532	0.0131654	-0.193149	0.564758	10_45445424_A_G	3.89123	0.00047494	0.147855	0.266292	0.515912	0.0405558
chr15_58594375_58596176	15_58544543_A_C	2.6253	0.0131658	0.249903	0.564761	15_58657598_C_G	2.99454	0.00526762	0.155617	0.524057	0.336609	0.231161
chr1_200397052_200398532	1_200358114_G_C	-2.62528	0.0131664	-0.255224	0.564762	1_200472605_C_T	-2.54693	0.0158769	-0.231087	0.615585	0.503622	0.562013
chr11_110333915_110334518	11_110256753_C_T	2.62525	0.0131674	0.215854	0.564777	11_110307320_G_C	-2.17352	0.0372517	-0.2004	0.66123	0.424191	0.516886
chr4_107159577_107160461	4_107139217_C_T	-2.62524	0.0131677	-0.242848	0.564777	4_107090242_G_T	2.69771	0.0110483	0.187027	0.589075	0.475881	0.379225
chr9_80624241_80626936	9_80567348_C_G	2.62523	0.0131681	0.0926341	0.564779	9_80713134_T_C	2.41459	0.0216453	0.112394	0.635875	0.271718	0.545018
chr1_25189083_25192006	1_25190197_G_C	-2.6252	0.0131692	-0.176226	0.564793	1_25125711_C_T	3.71425	0.000775897	0.145185	0.317865	0.154255	0.0450593
chr20_1483870_1485508	20_1472818_A_T	2.62518	0.0131696	0.141097	0.564793	20_1410480_T_C	-2.37299	0.0238196	-0.0636688	0.640949	0.418861	0.604762
chr7_77532844_77533763	7_77617282_G_A	2.62518	0.0131699	0.262368	0.564793	7_77610047_T_C	-2.99887	0.00520971	-0.189952	0.522935	0.569927	0.330194
chr1_37389771_37390363	1_37423757_T_C	-2.62516	0.0131703	-0.220844	0.564793	1_37447638_G_C	-2.99062	0.00532058	-0.309363	0.525262	0.583687	0.427139
chr11_61386264_61387428	11_61343073_G_A	2.62514	0.013171	0.384486	0.564793	11_61443155_G_A	4.15789	0.000224298	0.231161	0.192283	0.0776368	0.0257519
chr21_15956678_15957765	21_15961194_T_C	2.62514	0.0131711	0.158296	0.564793	21_15867826_C_T	3.16129	0.0034262	0.234553	0.480923	0.0968145	0.0839129
chr2_238699097_238700116	2_238676722_C_T	-2.62511	0.0131718	-0.354788	0.564793	2_238799837_G_A	2.33296	0.0260977	0.1852	0.646134	0.512623	0.541886
chr3_112929820_112932020	3_112952660_A_C	-2.6251	0.0131724	-0.107189	0.564793	3_112930905_T_G	-4.5561	7.18408e-05	-0.138812	0.107017	0.432848	0.00677255
chr7_7288815_7292425	7_7274584_T_G	2.62509	0.0131726	0.0663641	0.564793	7_7317215_G_C	-3.1033	0.00398323	-0.113236	0.497379	0.578751	0.254564
chr9_129747422_129749537	9_129657280_A_G	-2.62508	0.0131728	-0.0881443	0.564793	9_129687532_A_G	3.70762	0.000790186	0.105243	0.320407	0.202091	0.0100751
chr3_52336337_52339068	3_52266382_A_C	-2.62507	0.0131732	-0.177229	0.564799	3_52410810_T_C	-2.98303	0.00542444	-0.192277	0.527039	0.310419	0.235998
chr22_40639303_40640833	22_40596384_G_A	-2.62506	0.0131735	-0.200009	0.5648	22_40569800_T_A	2.76853	0.00928766	0.16957	0.574931	0.69081	0.482996
chr16_22372481_22373337	16_22374830_A_G	-2.62505	0.0131738	-0.356324	0.564801	16_22463718_G_T	-2.66666	0.0119144	-0.305752	0.594777	0.507318	0.438454
chr11_85555114_85556366	11_85647219_T_C	-2.62502	0.0131748	-0.111685	0.564819	11_85630571_G_A	2.83046	0.00796621	0.280406	0.561348	0.576166	0.454754
chr2_158681991_158683243	2_158736061_G_T	2.62501	0.0131753	0.386685	0.564825	2_158593357_A_G	3.5302	0.00128333	0.175414	0.374598	0.196368	0.0900436
chr15_79216847_79222756	15_79160167_C_T	2.62498	0.0131761	0.118271	0.564829	15_79315964_G_C	-2.39556	0.0226163	-0.0773058	0.638243	0.343785	0.418161
chr2_48664947_48669485	2_48683746_A_C	2.62494	0.0131774	0.0716137	0.564842	2_48747486_A_G	-2.72278	0.0103923	-0.0810386	0.584369	0.408774	0.231744
chr4_16291267_16292128	4_16241719_C_G	-2.62493	0.0131775	-0.232857	0.564842	4_16231139_C_T	-2.39845	0.0224664	-0.256549	0.637793	0.379605	0.406356
chr15_74656873_74659593	15_74662811_A_G	2.62493	0.0131777	0.0919548	0.564842	15_74662811_A_G	3.89087	0.000475418	0.113994	0.266374	0.0182997	0.00617903
chr2_127603523_127604599	2_127510392_G_T	2.62491	0.0131783	0.147859	0.564843	2_127584807_C_T	-2.84623	0.00765912	-0.331403	0.558119	0.655344	0.521306
chr9_134565070_134566170	9_134491210_C_T	2.62491	0.0131784	0.16736	0.564843	9_134642520_A_C	3.40186	0.00181379	0.142898	0.413203	0.291795	0.134845
chr17_19189943_19190693	17_19190942_G_A	2.6249	0.0131787	0.343403	0.564843	17_19092648_C_G	-1.97191	0.0573158	-0.212179	0.672896	0.528695	0.583926
chr6_88181580_88184154	6_88277558_C_T	-2.62488	0.0131792	-0.0806924	0.564843	6_88100720_G_A	-2.88313	0.00698339	-0.0759185	0.549903	0.622807	0.226563
chr11_85941598_85942565	11_85913726_C_G	2.62487	0.0131795	0.196806	0.564843	11_85843197_G_A	3.61912	0.00100736	0.357688	0.347623	0.110624	0.092553
chr8_66948492_66949647	8_66969847_T_C	-2.62486	0.0131799	-0.221257	0.564843	8_67008595_A_G	2.48869	0.0182149	0.202515	0.625677	0.472122	0.574797
chr12_14373492_14374882	12_14299145_T_C	-2.6248	0.0131817	-0.20222	0.564873	12_14456933_G_T	-3.24051	0.00278405	-0.167621	0.458723	0.185401	0.127635
chr12_92764457_92765220	12_92861090_A_G	-2.62479	0.0131822	-0.400789	0.564873	12_92859911_T_C	-3.28051	0.00250523	-0.275901	0.447093	0.441496	0.303544
chr7_1631195_1632560	7_1702668_A_T	-2.62478	0.0131823	-0.299137	0.564873	7_1548576_G_A	2.5027	0.0176255	0.229056	0.623518	0.416317	0.426172
chr12_111374171_111375632	12_111280407_C_A	2.62478	0.0131825	0.19895	0.564873	12_111372179_T_A	-3.41486	0.00175168	-0.392802	0.409603	0.554938	0.409388
chr11_69390173_69391808	11_69311449_A_T	-2.62475	0.0131835	-0.17356	0.564885	11_69337213_T_C	-2.99648	0.00524154	-0.126149	0.523508	0.479745	0.246802
chr1_27292607_27294372	1_27375556_T_C	2.62474	0.0131837	0.0702014	0.564885	1_27375540_A_T	2.37176	0.0238868	0.0679699	0.641204	0.160117	0.184144
chr19_16476005_16479222	19_16443300_C_T	-2.62473	0.0131841	-0.0621528	0.564885	19_16407691_G_A	4.77623	3.80383e-05	0.187652	0.0731801	0.217622	0.00626698
chr2_220369976_220372961	2_220299272_T_G	2.62469	0.0131851	0.247121	0.564893	2_220455241_G_A	2.17289	0.037303	0.170545	0.661249	0.516628	0.599603
chr14_35093953_35096612	14_35020156_G_A	-2.62467	0.0131858	-0.273147	0.564894	14_35134328_T_C	4.0084	0.000342066	0.215668	0.232296	0.320054	0.0812439
chr1_45158733_45159797	1_45085282_T_C	2.62464	0.0131868	0.170079	0.564896	1_45215161_C_G	-2.9461	0.00595791	-0.201165	0.535241	0.57688	0.389548
chr7_128041849_128051302	7_128089373_A_G	2.62464	0.013187	0.0897166	0.564896	7_128015643_T_A	1.95739	0.0590723	0.0445792	0.673508	0.236736	0.278104
chr12_28473492_28474770	12_28536299_A_G	-2.62461	0.0131878	-0.233021	0.564896	12_28430102_A_G	-2.07061	0.0465437	-0.201049	0.667487	0.336047	0.343703
chr14_102233832_102235356	14_102192056_G_A	2.62459	0.0131884	0.427014	0.564896	14_102141196_C_T	2.44711	0.0200731	0.249152	0.631679	0.568038	0.625301
chr10_20112535_20116828	10_20187467_C_T	-2.62459	0.0131884	-0.126252	0.564896	10_20190714_A_G	-2.44509	0.0201675	-0.120117	0.631976	0.37009	0.513625
chr20_33674559_33682345	20_33673853_T_C	-2.62454	0.0131901	-0.0705739	0.564927	20_33728678_T_C	2.68297	0.0114518	0.0643304	0.592042	0.585132	0.234657
chr17_76821729_76824914	17_76826469_C_G	2.6245	0.0131914	0.191721	0.564943	17_76834921_G_C	3.67586	0.000862308	0.257541	0.330761	0.200177	0.140779
chr3_194405520_194410692	3_194404522_A_G	-2.62448	0.0131919	-0.0465821	0.564946	3_194403430_G_T	5.20003	1.11051e-05	0.120225	0.0333332	0.0734772	0.000323038
chr7_6260700_6261991	7_6311610_C_T	-2.62446	0.0131926	-0.155865	0.564954	7_6352698_A_G	2.6367	0.0128093	0.202413	0.600878	0.582436	0.453977
chr1_148240425_148245386	1_148186355_C_T	-2.62443	0.0131935	-0.126733	0.564959	1_148242098_G_A	-4.17096	0.000216135	-0.283494	0.188714	0.127481	0.0680018
chr7_36814192_36817167	7_36835528_T_G	2.62442	0.0131937	0.134165	0.564959	7_36805382_G_A	2.97638	0.00551705	0.130449	0.528422	0.11936	0.092096
chr10_134599994_134602490	10_134597898_G_A	2.6244	0.0131943	0.173243	0.564959	10_134601842_C_G	3.72152	0.000760495	0.277992	0.315587	0.264928	0.164519
chr5_140981715_140986431	5_140917788_C_T	2.6244	0.0131945	0.0847767	0.564959	5_141030415_G_C	4.24473	0.000175263	0.111567	0.170612	0.229836	0.0108261
chr6_123072648_123075607	6_123021403_T_C	-2.62439	0.0131948	-0.146943	0.564959	6_123034505_A_G	3.33469	0.00216997	0.245763	0.431759	0.256967	0.191237
chr7_140088571_140093547	7_140049342_G_T	-2.62438	0.0131952	-0.117841	0.564959	7_140013835_T_C	2.48351	0.0184375	0.0976805	0.626607	0.165259	0.163192
chr7_127086854_127087885	7_127054905_C_T	-2.62436	0.0131956	-0.267675	0.564959	7_127170015_T_C	-2.49834	0.0178071	-0.112966	0.624178	0.512921	0.60703
chr2_198342552_198344006	2_198383299_G_T	2.62435	0.0131961	0.108715	0.56496	2_198248951_C_T	2.13349	0.0406494	0.133612	0.663722	0.355636	0.506815
chr14_70217197_70217729	14_70186093_G_C	2.62434	0.0131965	0.550182	0.56496	14_70221010_G_A	-2.26479	0.030434	-0.244459	0.653345	0.581429	0.597205
chr11_96015742_96016576	11_95918953_T_G	-2.6243	0.0131975	-0.19544	0.56496	11_95918401_G_A	3.82423	0.000572344	0.30417	0.285074	0.428478	0.215038
chr21_40683241_40687129	21_40760254_C_T	2.6243	0.0131978	0.179962	0.56496	21_40588241_A_G	-3.93921	0.000415342	-0.0869145	0.251697	0.0677701	0.00942374
chr4_14832576_14834059	4_14842209_T_A	-2.62428	0.0131984	-0.343929	0.56496	4_14833497_A_C	2.81631	0.00825164	0.142381	0.564678	0.437802	0.250912
chr6_43399743_43402765	6_43426446_A_G	-2.62427	0.0131987	-0.144282	0.56496	6_43348647_A_T	-2.15887	0.0384646	-0.141967	0.662235	0.340435	0.371035
chr10_90357033_90358392	10_90341844_T_C	-2.62426	0.0131988	-0.218313	0.56496	10_90398808_G_C	-2.3703	0.0239669	-0.159072	0.641431	0.460972	0.57432
chr19_46281270_46289137	19_46310512_A_C	2.62424	0.0131995	0.0878064	0.56496	19_46183979_C_G	-2.03463	0.0502442	-0.072479	0.669793	0.306385	0.429237
chr10_65314187_65314952	10_65394453_G_A	2.62424	0.0131996	0.173029	0.56496	10_65271486_A_T	-4.7261	4.39785e-05	-0.738648	0.0800201	0.290228	0.108278
chr2_26195114_26195958	2_26145015_G_T	-2.62421	0.0132005	-0.235556	0.56496	2_26276049_C_T	-3.23821	0.00280099	-0.201398	0.459307	0.357748	0.249374
chr3_122604889_122606771	3_122569172_A_G	2.62421	0.0132006	0.155449	0.56496	3_122525255_C_T	-3.38691	0.00188783	-0.238948	0.417905	0.183514	0.146827
chr6_119185436_119187305	6_119113317_T_C	2.6242	0.0132009	0.156213	0.56496	6_119110890_G_T	-3.1575	0.00346021	-0.129642	0.482157	0.193282	0.115923
chr2_96898948_96900589	2_96825851_A_G	2.62419	0.0132011	0.139685	0.56496	2_96981369_A_C	-3.09526	0.00406691	-0.257656	0.499597	0.607694	0.411206
chr15_57505749_57506601	15_57447374_G_A	2.62415	0.0132025	0.166125	0.564975	15_57601430_C_T	-3.7975	0.000616409	-0.422141	0.293107	0.21992	0.1793
chr11_66728632_66730103	11_66667888_C_A	-2.6241	0.0132041	-0.245631	0.564991	11_66730596_A_G	2.48899	0.0182021	0.162416	0.625651	0.38955	0.405751
chr6_116792494_116793092	6_116840040_G_A	2.62408	0.0132046	0.172217	0.564994	6_116770100_T_C	2.0275	0.0510077	0.109048	0.67005	0.378053	0.428556
chr17_79056122_79057204	17_79047113_T_G	-2.62407	0.013205	-0.253731	0.564999	17_79118073_T_A	2.56146	0.0153385	0.13178	0.613175	0.515061	0.610214
chr22_43156729_43157846	22_43223526_C_T	-2.624	0.013207	-0.380775	0.565022	22_43123873_C_T	4.54625	7.39068e-05	0.260057	0.108697	0.113338	0.0123633
chr6_53791709_53792526	6_53892401_T_C	-2.624	0.0132073	-0.289967	0.565022	6_53801771_A_G	2.18093	0.0366514	0.108736	0.660715	0.544452	0.59258
chr17_2147635_2149103	17_2147048_T_C	-2.62398	0.0132078	-0.121756	0.565022	17_2095712_C_A	-2.62373	0.0132156	-0.074323	0.603089	0.333787	0.455452
chr6_118573530_118574375	6_118593838_G_T	-2.62396	0.0132083	-0.274851	0.565022	6_118621675_C_T	-3.4696	0.00151186	-0.327411	0.392608	0.380318	0.280497
chr17_32596584_32598844	17_32514988_T_C	2.62396	0.0132086	0.303422	0.565022	17_32691894_G_A	-3.40552	0.00179608	-0.137991	0.412348	0.22627	0.0926056
chr3_129540989_129543046	3_129619691_T_A	-2.62395	0.0132088	-0.0629588	0.565022	3_129463537_T_C	-2.53478	0.0163405	-0.128727	0.61777	0.179778	0.230305
chr3_112417097_112418976	3_112443075_T_C	2.62395	0.0132089	0.127413	0.565022	3_112423332_A_C	3.53796	0.00125659	0.106625	0.372232	0.326648	0.0708001
chr9_110546519_110547163	9_110606016_T_C	-2.62392	0.0132098	-0.287096	0.565035	9_110525713_T_C	-4.46172	9.42404e-05	-0.271166	0.124212	0.026979	0.00887988
chr3_44036250_44041391	3_44127187_A_G	-2.62389	0.0132106	-0.124938	0.56504	3_44127187_A_G	-2.85488	0.00749547	-0.108151	0.556064	0.0781184	0.0629998
chr6_163850961_163855700	6_163790798_A_C	-2.62384	0.0132123	-0.150791	0.565048	6_163804967_T_C	2.52305	0.0168002	0.0682249	0.619879	0.386828	0.427429
chr10_4217675_4219642	10_4235328_C_G	2.62383	0.0132125	0.122226	0.565048	10_4235831_T_G	3.86871	0.000505722	0.148913	0.272117	0.0395755	0.0171504
chr5_86376382_86378691	5_86430108_A_C	-2.62381	0.0132131	-0.126925	0.565048	5_86421201_G_A	-2.67263	0.0117431	-0.226348	0.593652	0.504158	0.430092
chr10_32643788_32645540	10_32739739_A_T	2.62381	0.0132132	0.133289	0.565048	10_32647215_A_G	2.93999	0.00605076	0.287256	0.536732	0.640987	0.493354
chr3_113774451_113776780	3_113801047_C_T	-2.62381	0.0132132	-0.108166	0.565048	3_113675662_G_A	3.12646	0.00375111	0.0733437	0.490617	0.69879	0.12777
chr19_8050149_8051335	19_8132049_G_A	2.6238	0.0132134	0.167498	0.565048	19_8127075_C_G	-3.46149	0.00154528	-0.224859	0.395088	0.306647	0.194838
chr11_102551624_102552267	11_102484945_G_T	-2.62379	0.0132139	-0.371257	0.565049	11_102644601_G_A	-3.17422	0.00331248	-0.262216	0.477569	0.492146	0.33591
chr1_110105569_110106352	1_110143139_G_C	2.62375	0.0132151	0.320767	0.565059	1_110044011_G_A	-2.39969	0.0224026	-0.227471	0.637695	0.402732	0.402799
chr17_64669828_64670523	17_64622779_C_T	-2.62372	0.0132159	-0.371585	0.565059	17_64676988_G_A	-1.91056	0.065057	-0.276912	0.675583	0.519224	0.541359
chr14_36283226_36284214	14_36345723_C_T	2.62371	0.0132164	0.218345	0.565059	14_36207001_G_A	-2.92721	0.00624961	-0.191263	0.539586	0.419975	0.247171
chr2_231589782_231590794	2_231490210_A_C	2.62371	0.0132164	0.287159	0.565059	2_231589603_C_T	-3.89229	0.000473546	-0.416299	0.266071	0.187577	0.141725
chr1_157439316_157440544	1_157467084_T_G	2.62371	0.0132165	0.228402	0.565059	1_157479528_C_T	-3.42651	0.00169776	-0.233948	0.406332	0.106757	0.0821647
chr5_78402103_78404196	5_78417956_G_A	-2.6237	0.0132165	-0.094562	0.565059	5_78357053_C_T	2.28895	0.0288278	0.131275	0.650782	0.295921	0.369358
chr12_13249790_13258089	12_13322540_A_T	-2.62364	0.0132186	-0.0755956	0.565079	12_13189747_C_T	3.12969	0.00371982	0.112631	0.489885	0.0686193	0.0482579
chr11_6212896_6213625	11_6211854_C_A	-2.62362	0.0132194	-0.282511	0.56509	11_6154320_T_G	4.31931	0.000141693	0.350911	0.154071	0.300284	0.0542064
chr6_26545418_26546796	6_26540683_C_T	-2.62355	0.0132214	-0.175879	0.56512	6_26588461_G_A	1.86219	0.0717805	0.124835	0.677292	0.292431	0.301312
chr6_16097299_16098444	6_16067686_G_T	-2.62353	0.0132221	-0.386872	0.565124	6_16067686_G_T	-3.27382	0.00254998	-0.239054	0.449054	0.0857819	0.0702913
chr3_141216673_141219030	3_141160882_A_G	-2.62352	0.0132224	-0.184824	0.565124	3_141188045_T_C	-2.32494	0.0265771	-0.116606	0.64691	0.364845	0.415987
chr13_78675501_78677226	13_78691721_G_A	-2.62351	0.0132228	-0.118397	0.565129	13_78652229_A_G	-4.81529	3.39689e-05	-0.399693	0.0685728	0.159311	0.038247
chr11_110967608_110968774	11_110968185_A_G	2.62342	0.0132256	0.822081	0.565159	11_110944475_C_A	3.48433	0.00145297	0.67582	0.388651	0.253767	0.229191
chr11_102430807_102432011	11_102449157_T_C	-2.62342	0.0132257	-0.346099	0.565159	11_102345234_G_A	3.4966	0.00140559	0.310785	0.384923	0.404565	0.281389
chr17_79775154_79776636	17_79689876_C_T	-2.6234	0.0132262	-0.207119	0.565159	17_79691836_G_A	3.27529	0.0025401	0.247016	0.448557	0.382455	0.271058
chr10_50594151_50595816	10_50568929_C_T	-2.62335	0.0132278	-0.338648	0.565159	10_50601192_A_T	-2.52251	0.0168215	-0.230519	0.619989	0.506583	0.527717
chr8_131108591_131115325	8_131191299_A_G	2.62334	0.0132281	0.18867	0.565159	8_131108918_A_C	3.77754	0.000651462	0.199026	0.299389	0.130177	0.0697625
chr19_6510718_6512372	19_6580856_T_C	-2.62334	0.0132281	-0.174463	0.565159	19_6465353_C_G	3.3474	0.00209777	0.424238	0.428429	0.631813	0.393487
chr12_47071513_47072714	12_47121140_A_G	2.62331	0.0132291	0.288876	0.565159	12_47138160_T_G	-2.21745	0.0338161	-0.115922	0.657305	0.459116	0.478866
chr10_91247857_91248627	10_91172431_A_G	-2.62331	0.0132291	-0.167627	0.565159	10_91328550_C_T	-2.55636	0.0155255	-0.345592	0.614075	0.35262	0.411701
chr1_113210778_113212164	1_113301657_G_A	2.6233	0.0132293	0.154898	0.565159	1_113188571_G_A	-2.60633	0.0137797	-0.221035	0.605903	0.454773	0.591018
chr17_46797263_46798289	17_46714071_C_G	-2.6233	0.0132293	-0.350903	0.565159	17_46716027_G_C	2.35027	0.0250894	0.226793	0.644165	0.413675	0.413493
chr12_52239956_52242654	12_52224973_T_C	2.62327	0.0132303	0.086243	0.565159	12_52212428_G_C	-2.97679	0.00551131	-0.068709	0.528359	0.276154	0.117251
chr4_186203888_186204774	4_186196432_A_G	-2.62326	0.0132307	-0.286952	0.565159	4_186131342_A_C	1.96547	0.058089	0.362838	0.673199	0.400459	0.41356
chr11_61455296_61458638	11_61394499_C_T	2.62326	0.0132308	0.124698	0.565159	11_61450295_G_A	4.70526	4.67103e-05	0.131167	0.0832398	0.482526	0.00108079
chr19_15305014_15312956	19_15308571_A_C	-2.62325	0.0132311	-0.233482	0.565159	19_15210106_G_A	2.34383	0.0254603	0.151421	0.644873	0.341395	0.338523
chr1_207486232_207486826	1_207462821_T_C	-2.62321	0.0132323	-0.289012	0.565167	1_207464417_G_A	-2.96563	0.00566989	-0.483062	0.530645	0.664628	0.540962
chr4_71707620_71710105	4_71700247_C_T	2.62321	0.0132324	0.20708	0.565167	4_71744376_C_G	-2.1431	0.0398092	-0.156092	0.663157	0.363735	0.396118
chr12_25588807_25589650	12_25673915_A_G	-2.62317	0.0132337	-0.160281	0.565172	12_25566764_G_A	3.1547	0.00348552	0.21963	0.482984	0.288208	0.224981
chr8_82844463_82845081	8_82812996_G_T	2.62315	0.0132342	0.334079	0.565172	8_82891952_G_T	-2.21757	0.0338069	-0.341548	0.657281	0.469565	0.520197
chr2_169227740_169228362	2_169211909_C_G	2.62313	0.013235	0.122198	0.565172	2_169253913_T_A	-3.56744	0.00115985	-0.493147	0.362966	0.375059	0.326395
chr7_92789744_92790521	7_92728427_C_T	2.62312	0.0132351	0.501485	0.565172	7_92701021_G_A	-2.94278	0.00600831	-0.267244	0.536121	0.444794	0.293044
chr10_88493851_88494405	10_88400598_T_C	2.62312	0.0132351	0.20671	0.565172	10_88453764_T_C	-2.35033	0.0250858	-0.343361	0.644165	0.399924	0.451597
chr1_240075550_240076330	1_240063821_G_T	-2.6231	0.0132359	-0.159068	0.565172	1_240084471_A_G	2.76513	0.00936566	0.219361	0.575491	0.384683	0.324893
chr1_47778719_47781335	1_47792609_T_A	-2.62309	0.013236	-0.121566	0.565172	1_47753824_G_C	2.94513	0.0059726	0.117194	0.535478	0.254446	0.170964
chr12_50961782_50964231	12_50889904_A_G	-2.62308	0.0132363	-0.16065	0.565172	12_50972580_C_T	2.77876	0.00905595	0.241158	0.572664	0.471891	0.393319
chr16_27577474_27578165	16_27556255_C_T	2.62308	0.0132364	0.219848	0.565172	16_27658561_C_A	2.36505	0.0242565	0.213821	0.642163	0.291457	0.290349
chr6_131496333_131497264	6_131436479_C_G	-2.62308	0.0132366	-0.235268	0.565172	6_131522492_A_G	3.71207	0.000780572	0.707278	0.318783	0.622204	0.486474
chr19_30713451_30713906	19_30763364_G_A	2.62307	0.0132367	0.183616	0.565172	19_30681006_G_A	2.83631	0.00785099	0.334287	0.560155	0.590296	0.491962
chr3_186549465_186551032	3_186604336_A_G	2.62303	0.0132379	0.158149	0.565191	3_186497254_C_T	-3.83862	0.000549906	-0.123757	0.280336	0.340968	0.0523077
chr10_80400567_80402275	10_80446304_G_C	2.62301	0.0132385	0.140148	0.565203	10_80408279_T_C	-3.40868	0.00178092	-0.207738	0.41147	0.628578	0.253923
chr12_22333542_22334202	12_22237590_A_G	-2.62297	0.0132398	-0.263623	0.565216	12_22333228_C_G	-4.69454	4.81815e-05	-0.602114	0.0849102	0.0164239	0.0114183
chr3_56589897_56592508	3_56665015_A_T	-2.62297	0.0132401	-0.0664974	0.565216	3_56527269_G_A	4.23564	0.000179856	0.206395	0.172812	0.0458606	0.0162472
chr9_5641117_5641710	9_5647418_A_G	2.62292	0.0132414	0.231248	0.565233	9_5557422_T_C	-2.84797	0.00762584	-0.382855	0.557721	0.637407	0.519022
chr14_77624207_77625499	14_77566247_G_A	2.62292	0.0132416	0.3656	0.565233	14_77606799_T_C	-3.64633	0.000935076	-0.153982	0.340016	0.339164	0.0724223
chr1_179001023_179001724	1_179075755_G_A	-2.62291	0.0132418	-0.337113	0.565233	1_178950692_T_C	-2.95262	0.00586024	-0.272654	0.533728	0.480101	0.362889
chr20_1105948_1107090	20_1167808_C_T	-2.6229	0.0132423	-0.257352	0.565234	20_1009232_T_C	2.80248	0.00853981	0.131758	0.567515	0.466039	0.305898
chr2_231726058_231732427	2_231727399_C_T	-2.62289	0.0132424	-0.0794865	0.565234	2_231829454_C_A	3.29737	0.00239595	0.104195	0.442325	0.234609	0.0948827
chr2_46060637_46062030	2_46002657_G_A	2.62287	0.0132433	0.108184	0.565237	2_46021768_C_G	-2.57249	0.0149407	-0.153879	0.611403	0.23537	0.263096
chr3_143716221_143718685	3_143647840_C_T	2.62286	0.0132433	0.0666967	0.565237	3_143754989_A_C	-2.01946	0.0518805	-0.100033	0.670445	0.194582	0.546438
chr1_15698245_15698884	1_15613643_C_T	2.62283	0.0132443	0.172131	0.565247	1_15604560_A_G	-2.87515	0.00712462	-0.190083	0.551817	0.638628	0.341878
chr4_84029165_84032560	4_84061757_G_A	2.62282	0.0132446	0.112033	0.565247	4_84015449_G_T	-2.98782	0.00535856	-0.100084	0.525812	0.340628	0.180348
chr14_31741617_31744027	14_31659606_G_A	-2.62281	0.0132451	-0.292285	0.565248	14_31720844_C_T	3.95171	0.000401048	0.127316	0.248405	0.465056	0.0139977
chr9_139523486_139527245	9_139613998_C_T	-2.62274	0.0132472	-0.163513	0.565256	9_139498558_G_A	2.27632	0.0296576	0.115038	0.652192	0.402606	0.454391
chr15_88360039_88360744	15_88349670_G_C	-2.62273	0.0132476	-0.318412	0.565256	15_88268227_C_A	2.47138	0.0189687	0.419476	0.62843	0.551453	0.609014
chr17_27567390_27569085	17_27632359_A_C	2.62273	0.0132477	0.183638	0.565256	17_27666303_T_C	1.63336	0.112195	0.064306	0.681435	0.401206	0.439354
chr17_45894971_45901035	17_45887132_G_A	-2.62272	0.0132477	-0.0990033	0.565256	17_45915395_T_C	-2.62684	0.0131173	-0.0518834	0.602749	0.10137	0.0737639
chr4_108639009_108642993	4_108639438_A_T	-2.62271	0.0132481	-0.0637343	0.565256	4_108639438_A_T	-4.49592	8.5422e-05	-0.0990691	0.117764	0.0148771	0.00088537
chr9_15521884_15522541	9_15441409_A_T	2.6227	0.0132485	0.249445	0.565256	9_15597990_T_C	3.1255	0.00376045	0.219247	0.4909	0.435342	0.328174
chr8_99103580_99104328	8_99168821_T_C	2.62269	0.0132488	0.289545	0.565256	8_99105726_T_C	2.84376	0.00770642	0.185506	0.558638	0.663789	0.41597
chr2_204538149_204539314	2_204528828_G_A	-2.62267	0.0132496	-0.14652	0.56526	2_204608177_A_T	-2.20631	0.0346595	-0.123923	0.658335	0.433196	0.55113
chr21_35388867_35393486	21_35303773_A_G	-2.62266	0.0132498	-0.123485	0.56526	21_35425944_C_T	-2.47775	0.0186882	-0.143283	0.627547	0.192481	0.193227
chr22_32531607_32535016	22_32626908_G_A	2.62265	0.0132501	0.0999639	0.56526	22_32576937_A_C	-2.20594	0.0346875	-0.127802	0.658363	0.269613	0.2919
chr5_133938835_133939358	5_133976554_C_T	2.62263	0.0132507	0.40309	0.565264	5_133906609_G_A	-3.46418	0.00153413	-0.22242	0.394279	0.39018	0.165381
chr22_30768092_30770159	22_30868814_G_A	-2.62261	0.0132515	-0.0763952	0.565271	22_30696514_T_C	2.15292	0.0389671	0.166844	0.662573	0.231887	0.386879
chr11_35506835_35508232	11_35500371_T_C	-2.62256	0.0132531	-0.139972	0.565287	11_35503696_C_T	3.62711	0.000985579	0.113886	0.345413	0.244738	0.0190728
chr14_70285351_70287039	14_70194563_A_C	-2.62254	0.0132536	-0.116746	0.565288	14_70203263_C_T	2.40214	0.0222764	0.103081	0.63739	0.312849	0.4727
chr5_88145627_88146732	5_88226422_A_G	2.62254	0.0132538	0.161471	0.565288	5_88104360_A_G	-2.82346	0.00810623	-0.299119	0.562899	0.645029	0.525852
chr15_78569815_78570860	15_78498947_G_A	2.6225	0.0132549	0.14399	0.565302	15_78640473_A_C	2.5763	0.0148057	0.313896	0.6107	0.303859	0.357865
chr2_28031987_28034220	2_28066122_T_C	-2.62248	0.0132555	-0.153395	0.565307	2_27963133_C_T	2.86619	0.00728633	0.11766	0.553541	0.617817	0.304202
chr14_93551053_93553564	14_93523577_C_T	2.62243	0.013257	0.0884227	0.565321	14_93485366_C_T	-3.58629	0.0011018	-0.124681	0.357178	0.226842	0.0773199
chr10_75046944_75048332	10_74966167_A_G	2.62239	0.0132583	0.105286	0.565339	10_74966243_C_G	-3.30851	0.00232619	-0.297392	0.439297	0.480368	0.340316
chr9_88530326_88531066	9_88546472_A_G	2.62235	0.0132598	0.48072	0.565352	9_88519088_C_T	-2.27986	0.0294227	-0.152237	0.651739	0.632685	0.585686
chr2_201080837_201081752	2_201113385_C_T	-2.62233	0.0132604	-0.1473	0.565352	2_201076401_G_A	-5.83273	1.7625e-06	-0.222683	0.0101726	0.0132936	2.28259e-05
chr22_29513854_29514850	22_29525694_C_T	-2.62232	0.0132606	-0.326072	0.565352	22_29513287_A_G	-4.27455	0.000160994	-0.252792	0.163559	0.0781445	0.0237776
chr20_49190860_49193040	20_49191731_G_A	2.62232	0.0132606	0.180674	0.565352	20_49226496_C_A	-4.2791	0.000158917	-0.143702	0.162621	0.568168	0.0164468
chr19_6859926_6864877	19_6763718_A_G	-2.62232	0.0132607	-0.0676675	0.565352	19_6768972_G_A	2.49965	0.0177524	0.114675	0.624028	0.28011	0.405186
chr6_110858059_110859353	6_110850102_G_T	-2.62227	0.0132621	-0.203407	0.565374	6_110850515_T_C	2.30465	0.0278259	0.093132	0.649248	0.42017	0.442827
chr2_237884056_237886112	2_237917782_A_T	-2.62222	0.013264	-0.202939	0.565389	2_237858909_A_G	-2.62611	0.0131403	-0.236591	0.602866	0.268206	0.246895
chr1_158410290_158410759	1_158435928_G_A	-2.62221	0.0132642	-0.347846	0.565389	1_158483786_A_T	2.30468	0.0278235	0.461782	0.649248	0.411782	0.413396
chr19_33736968_33742828	19_33761313_G_A	-2.6222	0.0132646	-0.0660062	0.565389	19_33784013_A_G	3.00629	0.00511197	0.0828319	0.521101	0.218562	0.111842
chr15_40405185_40406243	15_40432457_G_A	-2.62219	0.0132647	-0.234923	0.565389	15_40409985_G_A	-2.65438	0.0122739	-0.167279	0.597336	0.396643	0.315339
chr12_28735981_28737829	12_28744598_A_C	-2.62216	0.0132658	-0.217339	0.5654	12_28674825_T_G	-3.90454	0.000457617	-0.19377	0.262251	0.0951193	0.0366687
chr6_13908703_13909876	6_13809636_A_G	2.62214	0.0132665	0.213721	0.565402	6_13874090_C_T	-3.16728	0.00337303	-0.264312	0.479277	0.48712	0.306908
chr5_110493529_110494616	5_110562219_G_A	-2.62209	0.0132679	-0.16118	0.565413	5_110413133_A_G	2.32743	0.0264271	0.275292	0.646674	0.44579	0.629531
chr9_26653476_26654057	9_26649454_C_G	2.62209	0.0132681	0.272122	0.565413	9_26647389_C_T	1.92301	0.0634169	0.471951	0.675056	0.470227	0.515277
chr6_14658314_14659843	6_14571363_G_A	2.62208	0.0132683	0.112784	0.565413	6_14607319_C_T	-3.10234	0.00399308	-0.110941	0.497626	0.419981	0.200499
chr17_29634225_29642843	17_29672761_C_T	-2.62207	0.0132688	-0.100214	0.565413	17_29674660_T_C	-1.60946	0.117338	-0.0829966	0.681689	0.32231	0.457472
chr16_2231236_2235811	16_2205821_G_A	-2.62206	0.0132688	-0.155524	0.565413	16_2132731_G_A	-3.25045	0.0027121	-0.108918	0.455929	0.249846	0.106362
chr1_112911765_112913237	1_112861500_A_G	-2.62202	0.0132701	-0.106229	0.565432	1_112833628_G_T	-2.2122	0.0342114	-0.0599431	0.657754	0.355001	0.499239
chr1_179627212_179628667	1_179549980_G_A	-2.62198	0.0132714	-0.155996	0.56544	1_179687691_G_A	2.97178	0.00558193	0.215477	0.529496	0.244279	0.207632
chr5_133575964_133577014	5_133511164_C_G	-2.62197	0.0132717	-0.430718	0.56544	5_133553720_G_C	2.37577	0.0236686	0.208194	0.640739	0.49782	0.503356
chr11_111814854_111816026	11_111845332_G_T	-2.62197	0.0132718	-0.313638	0.56544	11_111787383_G_A	-1.7915	0.0826751	-0.0874029	0.679029	0.519294	0.568849
chr9_20683102_20685673	9_20722830_G_T	2.62192	0.0132733	0.0933935	0.565464	9_20691002_A_C	-2.91126	0.00650623	-0.0604611	0.543243	0.638544	0.162833
chr3_171412957_171413817	3_171395874_G_A	-2.6219	0.013274	-0.47353	0.565471	3_171324489_A_G	2.64639	0.0125132	0.422971	0.599113	0.518599	0.472408
chr22_40900326_40900981	22_40921680_T_G	2.62188	0.0132746	0.224439	0.565481	22_40861045_G_A	2.6025	0.0139069	0.276507	0.606567	0.427017	0.477546
chr3_151104734_151106113	3_151199905_A_G	-2.62185	0.0132755	-0.131745	0.565488	3_151088098_T_C	-2.58118	0.0146342	-0.145308	0.609891	0.233336	0.240294
chr8_37943330_37944328	8_37925680_G_A	2.62185	0.0132755	0.123085	0.565488	8_37929095_G_A	-3.13499	0.00366893	-0.190829	0.488367	0.662844	0.351643
chr4_26909072_26910048	4_26855282_C_A	-2.62185	0.0132757	-0.246295	0.565488	4_26975545_T_C	-2.86673	0.00727648	-0.34066	0.55349	0.52283	0.455992
chr22_26064773_26066761	22_26129925_G_A	-2.62183	0.0132764	-0.110467	0.565489	22_25965761_T_C	-3.00994	0.00506445	-0.262779	0.520268	0.563761	0.390783
chr11_88081736_88082822	11_88055170_G_A	-2.6218	0.0132771	-0.313365	0.565493	11_88002775_A_G	-1.9669	0.0579171	-0.245523	0.673143	0.579916	0.661015
chr8_135875346_135876208	8_135848698_T_A	-2.62178	0.0132779	-0.239401	0.565508	8_135961826_A_G	-3.84309	0.000543119	-0.38829	0.279145	0.50425	0.327605
chr3_51987078_51991868	3_51893142_T_C	-2.62169	0.0132807	-0.0762827	0.565547	3_52053888_A_G	-2.73182	0.0101646	-0.0750041	0.582576	0.509987	0.227954
chr12_50676474_50678491	12_50768869_A_G	-2.62167	0.0132812	-0.0703402	0.565547	12_50663386_G_A	2.92789	0.00623887	0.0715052	0.539486	0.15055	0.0903419
chr12_53521073_53524016	12_53610692_C_A	2.62167	0.0132814	0.202874	0.565547	12_53619074_G_A	-2.96254	0.00571455	-0.212537	0.531428	0.458462	0.339284
chr8_120565030_120566580	8_120488699_C_T	-2.62167	0.0132815	-0.155001	0.565547	8_120557774_C_T	-2.24273	0.0319699	-0.120855	0.655363	0.388075	0.593593
chr3_59354504_59355558	3_59292658_C_T	2.62164	0.0132825	0.175664	0.565555	3_59354158_A_G	3.87517	0.000496708	0.175149	0.270294	0.252377	0.0175621
chr3_46944587_46949164	3_46907435_A_G	-2.6216	0.0132836	-0.112265	0.565567	3_46907435_A_G	-2.61478	0.0135031	-0.0604606	0.604487	0.0933957	0.0726715
chr1_207128571_207130130	1_207208335_C_T	-2.62158	0.0132841	-0.217323	0.56557	1_207130317_A_C	3.41459	0.00175293	0.146456	0.409667	0.124868	0.0677138
chr1_226039124_226041033	1_226017493_A_G	-2.62157	0.0132845	-0.181762	0.565573	1_226094397_A_G	2.99124	0.00531211	0.202308	0.52515	0.338777	0.266774
chr11_129943218_129948601	11_129977053_C_T	-2.62153	0.0132857	-0.484545	0.565581	11_129907811_A_G	2.16871	0.0376463	0.0983863	0.661539	0.566609	0.577597
chr14_102304764_102306197	14_102346558_T_C	2.62153	0.0132859	0.380705	0.565581	14_102287747_G_A	2.6652	0.0119567	0.26086	0.595078	0.564195	0.453174
chr6_139132262_139133920	6_139209678_T_C	-2.62152	0.0132863	-0.195023	0.565581	6_139070329_C_T	2.34727	0.0252618	0.141854	0.644542	0.376158	0.460885
chr6_15892364_15893184	6_15813357_C_T	2.62149	0.0132873	0.17488	0.565594	6_15797159_G_A	-3.41099	0.00176997	-0.299266	0.410722	0.403556	0.290632
chr17_60518114_60519376	17_60422206_T_C	2.62145	0.0132884	0.322196	0.565602	17_60573770_C_G	3.03453	0.00475536	0.230958	0.514407	0.487829	0.295684
chr18_43793011_43793735	18_43888147_C_G	2.62145	0.0132885	0.174789	0.565602	18_43893561_G_A	-3.1867	0.00320623	-0.300963	0.474193	0.493563	0.375895
chr2_149410422_149411760	2_149353629_C_T	2.62142	0.0132893	0.157921	0.565608	2_149416184_G_A	-3.22943	0.0028664	-0.0945143	0.462102	0.301781	0.116912
chr2_241935606_241940114	2_242011084_T_C	-2.62139	0.0132903	-0.130459	0.565623	2_241912016_T_C	-4.25284	0.000171263	-0.13062	0.168678	0.152258	0.0104041
chr1_55263970_55267774	1_55171439_A_G	2.62135	0.0132915	0.132648	0.565633	1_55312899_C_G	-2.87747	0.00708317	-0.27055	0.551446	0.339651	0.273003
chr17_46846210_46847559	17_46827743_G_T	-2.62134	0.0132918	-0.0924205	0.565633	17_46805443_A_G	-2.19362	0.0356425	-0.152096	0.659625	0.195839	0.219238
chr5_81204681_81207012	5_81212579_G_A	-2.6213	0.0132932	-0.101197	0.565646	5_81194591_G_A	-3.28136	0.00249963	-0.157466	0.446865	0.14829	0.104182
chr8_42409740_42411349	8_42480670_G_A	-2.62129	0.0132934	-0.268742	0.565646	8_42501717_G_A	-2.60003	0.0139894	-0.211594	0.60689	0.455204	0.497059
chr15_68155159_68156817	15_68178782_T_G	2.62128	0.0132937	0.091537	0.565651	15_68150959_C_T	-3.07079	0.0043321	-0.114077	0.505022	0.266839	0.159342
chr17_7242949_7244237	17_7310473_C_A	-2.62127	0.0132942	-0.165952	0.565655	17_7171356_T_C	4.70198	4.71565e-05	0.157623	0.0837659	0.462901	0.00143242
chr19_14385255_14386111	19_14378067_T_A	2.62116	0.0132976	0.212758	0.565703	19_14378067_T_A	4.51989	7.97329e-05	0.428496	0.113647	0.0193749	0.0133022
chr22_24656381_24661035	22_24580694_C_T	-2.62115	0.0132981	-0.203879	0.565703	22_24580694_C_T	-4.41243	0.000108554	-0.28444	0.134753	0.00907116	0.00468696
chr15_52608201_52609012	15_52614149_G_A	-2.62114	0.0132982	-0.184714	0.565703	15_52541221_C_G	3.07594	0.00427493	0.294937	0.503998	0.543384	0.437552
chr9_126702902_126703737	9_126755160_T_C	-2.6211	0.0132995	-0.249848	0.565719	9_126688994_T_C	-3.10506	0.0039651	-0.150099	0.497051	0.296461	0.168792
chr17_71099500_71100571	17_71030752_G_A	2.62106	0.0133008	0.266417	0.565723	17_71123302_A_C	2.15427	0.038853	0.135576	0.662501	0.520461	0.588563
chr3_159546387_159547523	3_159619323_C_T	-2.62106	0.0133008	-0.18149	0.565723	3_159625796_G_A	-3.14104	0.00361164	-0.149513	0.48673	0.347651	0.219446
chr10_72506621_72508559	10_72499810_C_A	-2.62105	0.0133013	-0.398146	0.565723	10_72539520_G_A	3.22174	0.0029249	0.288255	0.464524	0.497353	0.310976
chr4_88817045_88818336	4_88817414_G_C	-2.62103	0.0133018	-0.118421	0.565723	4_88857980_A_G	3.08104	0.00421908	0.115743	0.502932	0.333124	0.188749
chr1_224937796_224939527	1_224987945_C_T	2.621	0.0133029	0.366219	0.565723	1_224841953_C_T	2.83745	0.00782864	0.495983	0.559833	0.551013	0.498029
chr6_16674884_16677092	6_16623387_A_G	2.621	0.013303	0.151131	0.565723	6_16711060_C_A	3.4445	0.00161764	0.21713	0.400548	0.430299	0.257785
chr14_65371894_65372945	14_65283958_G_A	2.62096	0.0133041	0.192173	0.565723	14_65437937_T_C	2.98172	0.00544259	0.173075	0.527337	0.556313	0.359038
chr3_4246047_4247507	3_4175929_C_G	2.62095	0.0133043	0.212555	0.565723	3_4296095_G_A	-2.96071	0.00574113	-0.164964	0.531959	0.586048	0.276275
chr20_48580895_48584179	20_48672837_G_C	2.62095	0.0133045	0.206181	0.565723	20_48682519_G_A	2.38626	0.0231055	0.142825	0.639382	0.405381	0.485876
chr7_84733436_84734260	7_84660184_T_C	-2.62094	0.0133047	-0.457455	0.565723	7_84753557_T_C	2.0715	0.0464549	0.169024	0.66746	0.495055	0.498656
chr7_129464278_129467253	7_129421683_G_A	-2.62091	0.0133056	-0.0869898	0.565723	7_129433814_G_A	2.82759	0.00802344	0.120818	0.562078	0.250563	0.189453
chr3_66277871_66280863	3_66344768_C_T	-2.6209	0.013306	-0.135282	0.565723	3_66297309_G_A	3.10693	0.00394596	0.180585	0.496504	0.452445	0.186786
chr15_43434996_43437034	15_43368252_C_G	2.6209	0.0133061	0.117419	0.565723	15_43394382_A_T	2.85233	0.00754332	0.16576	0.556463	0.538552	0.363988
chr7_101257223_101259346	7_101207510_T_C	-2.62089	0.0133063	-0.134635	0.565723	7_101333836_C_G	-2.95568	0.00581493	-0.103096	0.533004	0.47122	0.207539
chr11_72129527_72130839	11_72068077_G_A	2.62088	0.0133066	0.141891	0.565723	11_72083441_G_A	-2.78596	0.00889634	-0.176932	0.571113	0.509071	0.370674
chr5_131562206_131564824	5_131575338_G_A	2.62087	0.0133068	0.0683224	0.565723	5_131649891_T_C	-3.09668	0.00405202	-0.17258	0.499218	0.405738	0.269362
chr7_129690320_129691833	7_129628932_C_A	-2.62087	0.0133068	-0.0871703	0.565723	7_129602879_G_A	-3.19942	0.0031012	-0.109776	0.47062	0.312844	0.159354
chr1_85829025_85829526	1_85901651_G_T	-2.62087	0.0133069	-0.303209	0.565723	1_85760543_T_C	-2.97614	0.00552037	-0.271521	0.528509	0.436376	0.349782
chr1_204400059_204401400	1_204380483_C_G	-2.62087	0.0133069	-0.24264	0.565723	1_204347944_A_C	-2.63345	0.01291	-0.108949	0.601496	0.562916	0.336112
chr4_41663055_41663742	4_41569805_T_A	2.62085	0.0133076	0.296996	0.565723	4_41748511_T_G	-3.33501	0.00216811	-0.206215	0.431729	0.409647	0.247656
chr14_77236097_77244720	14_77168798_A_G	2.62085	0.0133077	0.0676416	0.565723	14_77264528_G_A	3.71512	0.00077403	0.0543499	0.317679	0.381409	0.014059
chr12_110735850_110736511	12_110706778_A_G	2.62084	0.013308	0.181711	0.565723	12_110784834_A_C	1.68274	0.102159	0.159794	0.680834	0.373171	0.443239
chr1_151005293_151006975	1_151041431_G_T	-2.62083	0.0133081	-0.153227	0.565723	1_150999863_A_G	2.89855	0.00671787	0.137567	0.546228	0.672107	0.364439
chr12_2023805_2025899	12_2021194_T_C	-2.62079	0.0133094	-0.121276	0.565735	12_2125384_C_T	3.27702	0.00252846	0.131946	0.448072	0.144835	0.0857711
chr8_90899120_90902715	8_90946056_A_G	-2.62067	0.0133132	-0.11149	0.565786	8_90842382_G_A	-3.25012	0.0027145	-0.191958	0.455979	0.332351	0.228362
chr10_73114280_73115154	10_73100480_G_A	-2.62067	0.0133134	-0.288829	0.565786	10_73196121_T_C	3.19617	0.00312773	0.180456	0.471639	0.117696	0.089253
chr2_241452419_241454482	2_241510010_A_G	-2.62066	0.0133136	-0.0978505	0.565786	2_241449438_G_A	3.08312	0.00419652	0.0729051	0.502306	0.629183	0.149493
chr11_8279245_8281575	11_8228552_G_A	-2.62065	0.0133139	-0.176687	0.565786	11_8252504_G_T	3.44083	0.00163366	0.207718	0.401697	0.178222	0.118451
chr13_34730735_34731638	13_34717054_C_A	2.62056	0.0133168	0.332839	0.565819	13_34687207_A_G	2.27143	0.0299848	0.260696	0.652605	0.298331	0.287216
chr12_54139730_54141995	12_54148165_G_A	2.62056	0.0133169	0.0902599	0.565819	12_54043544_C_T	2.03724	0.0499673	0.080848	0.669604	0.267136	0.478834
chr6_11738436_11739989	6_11792273_A_G	-2.62055	0.0133171	-0.145755	0.565819	6_11756142_T_C	2.56225	0.0153098	0.137127	0.613042	0.380439	0.501396
chr7_66450394_66452661	7_66548448_C_T	2.62054	0.0133176	0.746805	0.565823	7_66441338_T_C	-2.70591	0.0108296	-0.350315	0.587439	0.494783	0.434616
chr3_52035175_52036609	3_52089183_G_C	2.62052	0.0133181	0.194813	0.565825	3_52106081_G_C	-1.99498	0.0546205	-0.124186	0.67183	0.488519	0.627702
chr16_68417654_68420022	16_68398862_C_T	2.62052	0.0133182	0.182245	0.565825	16_68434883_A_G	2.32091	0.0268208	0.0918907	0.647383	0.451994	0.54381
chr7_44724892_44726322	7_44821890_C_T	2.6205	0.0133187	0.247686	0.565825	7_44713061_A_T	2.14704	0.0394695	0.228174	0.662958	0.360145	0.368521
chr12_29194447_29195522	12_29094549_T_C	-2.62049	0.0133192	-0.285709	0.565825	12_29221662_T_A	3.01373	0.0050156	0.20359	0.519197	0.450218	0.326587
chr6_50783313_50784049	6_50741535_A_C	-2.62046	0.0133201	-0.287167	0.565836	6_50712014_C_T	-3.11576	0.00385666	-0.302296	0.493854	0.482766	0.385244
chr7_35036046_35036924	7_35065257_C_T	2.62044	0.0133207	0.177418	0.565837	7_35088640_T_G	4.06431	0.000292231	0.390437	0.217418	0.159028	0.104046
chr7_40055378_40055997	7_40000089_C_T	2.62042	0.0133214	0.245626	0.565841	7_40014169_G_T	-3.60135	0.00105746	-0.400764	0.353064	0.104815	0.0929772
chr9_117403112_117404850	9_117365374_G_A	2.62041	0.0133216	0.143586	0.565841	9_117485234_C_T	-2.9054	0.00660312	-0.206528	0.544545	0.553081	0.409285
chr6_44621429_44624328	6_44601362_G_A	-2.62037	0.013323	-0.0778728	0.565853	6_44655191_G_A	2.5493	0.0157881	0.112502	0.615262	0.27835	0.381629
chr1_205643837_205650633	1_205598979_G_A	2.62036	0.0133231	0.0850544	0.565853	1_205558223_G_A	-2.64484	0.0125603	-0.114897	0.599431	0.427301	0.301438
chr1_168203750_168205395	1_168207947_T_A	2.62035	0.0133236	0.234885	0.565853	1_168268078_T_C	-3.68015	0.00085221	-0.141733	0.329245	0.222089	0.0733823
chr13_48974253_48976246	13_48885869_G_T	2.62034	0.013324	0.215474	0.565853	13_49039122_G_T	2.05535	0.0480825	0.114898	0.668545	0.471318	0.557373
chr8_109485719_109488917	8_109424598_C_T	-2.62033	0.0133243	-0.273383	0.565853	8_109580397_T_A	-2.60178	0.0139308	-0.208664	0.606639	0.487682	0.524488
chr7_38946266_38949617	7_39015476_A_C	-2.6203	0.0133251	-0.0964005	0.56586	7_38873858_C_T	-3.78591	0.000636538	-0.120177	0.296377	0.49589	0.0527888
chr19_36436710_36439281	19_36443999_T_C	-2.62029	0.0133256	-0.125152	0.565863	19_36438578_G_A	1.92914	0.0626221	0.154662	0.674766	0.271815	0.299137
chr8_120590636_120594407	8_120496968_T_C	2.62026	0.0133265	0.0681518	0.565863	8_120535596_A_G	-2.29927	0.0281658	-0.125427	0.649802	0.147822	0.168536
chr11_122128847_122130060	11_122071386_G_C	-2.62023	0.0133275	-0.122531	0.565863	11_122146693_A_G	-3.55666	0.00119436	-0.26474	0.366375	0.413469	0.26523
chr9_117308797_117310372	9_117334037_T_A	-2.62019	0.0133286	-0.371347	0.565863	9_117382388_A_G	4.05238	0.000302232	0.247821	0.220537	0.168262	0.0632376
chr19_17427666_17428914	19_17407415_G_A	-2.62019	0.0133288	-0.161462	0.565863	19_17336266_C_A	-3.05324	0.00453227	-0.267626	0.50951	0.46537	0.36804
chr15_27136644_27137276	15_27056263_G_A	-2.62019	0.0133289	-0.252809	0.565863	15_27074795_T_C	3.00907	0.00507571	0.228089	0.520443	0.602234	0.368903
chr1_183359285_183360330	1_183379314_C_T	-2.62018	0.013329	-0.355138	0.565863	1_183266393_G_C	-3.43041	0.00168005	-0.380511	0.405053	0.598833	0.345504
chr1_221330501_221331973	1_221347371_A_T	-2.62017	0.0133293	-0.0842182	0.565863	1_221403841_A_G	-3.78277	0.000642098	-0.284184	0.2975	0.129496	0.0411106
chr3_58181609_58183460	3_58209582_T_C	-2.62017	0.0133294	-0.157468	0.565863	3_58087232_G_A	-2.51614	0.0170761	-0.126456	0.621138	0.39601	0.597813
chr7_112630476_112630988	7_112604273_G_C	2.62014	0.0133302	0.351293	0.565875	7_112675601_T_C	-2.70995	0.0107234	-0.290724	0.58674	0.589837	0.491963
chr1_28188629_28194226	1_28234082_A_T	-2.6201	0.0133317	-0.0640816	0.565878	1_28205884_G_A	-2.69911	0.0110108	-0.0743909	0.588765	0.347901	0.22231
chr2_161108414_161110093	2_161146294_C_T	-2.62007	0.0133325	-0.118314	0.565878	2_161079688_T_C	-2.97417	0.00554809	-0.287406	0.529068	0.563324	0.444422
chr3_42871884_42873848	3_42928615_G_A	-2.62006	0.0133328	-0.153676	0.565878	3_42962918_C_T	-2.12781	0.0411536	-0.095128	0.664014	0.292416	0.377374
chr1_24827174_24831057	1_24849900_G_A	2.62004	0.0133335	0.0996817	0.565878	1_24905335_G_A	-3.88042	0.00048948	-0.200304	0.268992	0.113983	0.0555936
chr13_51520430_51521677	13_51557201_T_A	2.62004	0.0133335	0.251588	0.565878	13_51523066_C_G	3.83368	0.000557506	0.28719	0.282126	0.158742	0.0845674
chr8_125046035_125046888	8_124986923_G_A	-2.62004	0.0133335	-0.266952	0.565878	8_125070150_C_T	-3.12652	0.00375053	-0.277188	0.49061	0.629084	0.399038
chr14_89865396_89866402	14_89927448_C_T	2.62001	0.0133345	0.269819	0.565886	14_89799382_C_T	5.24619	9.70866e-06	0.277347	0.0305578	0.225487	0.00127921
chr12_51610105_51612964	12_51708961_T_A	2.62	0.0133347	0.089945	0.565886	12_51711125_G_C	-3.2353	0.00282248	-0.197185	0.460085	0.307379	0.215725
chr1_145574310_145578719	1_145564749_G_A	2.62	0.0133348	0.104691	0.565886	1_145564749_G_A	1.9349	0.0618838	0.0711993	0.674503	0.165984	0.165749
chr14_91950669_91951576	14_92022315_G_A	-2.61998	0.0133353	-0.384803	0.565889	14_91981966_G_C	-2.18552	0.0362834	-0.231967	0.660343	0.568506	0.593504
chr19_50027149_50039098	19_50093248_A_T	2.61995	0.0133363	0.0761184	0.565904	19_50006908_G_T	-3.01355	0.00501798	-0.122219	0.519265	0.528637	0.25886
chr8_126733562_126735119	8_126668180_T_C	-2.61994	0.0133368	-0.0860407	0.56591	8_126641129_T_C	-2.19149	0.0358101	-0.164995	0.659843	0.236867	0.328871
chr2_220070544_220077375	2_220067654_C_T	-2.6199	0.0133379	-0.0852474	0.565915	2_220138586_T_C	2.79121	0.00878164	0.0675242	0.569858	0.581117	0.216094
chr17_56082534_56086021	17_56152132_G_C	2.6199	0.013338	0.0842508	0.565915	17_56010960_G_A	-2.94824	0.00592576	-0.0717451	0.534706	0.547347	0.181734
chr7_133082838_133083757	7_133005108_G_T	-2.61987	0.0133391	-0.163724	0.565929	7_133054889_G_C	-3.07224	0.00431589	-0.427494	0.504706	0.556315	0.489925
chr6_135516039_135517074	6_135417460_G_T	-2.61985	0.0133397	-0.149705	0.565933	6_135555912_T_A	2.96853	0.00562827	0.169578	0.529967	0.487037	0.339993
chr14_31726215_31727278	14_31684585_C_T	-2.61984	0.01334	-0.38823	0.565933	14_31723966_A_G	-4.03381	0.000318466	-0.204771	0.226043	0.197879	0.0522123
chr1_28416908_28418499	1_28459972_T_G	2.61981	0.013341	0.0930559	0.565933	1_28460706_T_C	2.52739	0.0166289	0.0783091	0.619071	0.124559	0.118679
chr3_112674898_112675843	3_112664911_A_C	-2.6198	0.0133412	-0.361592	0.565933	3_112758211_A_C	2.98626	0.00537993	0.238821	0.526122	0.371523	0.295175
chr8_81708171_81709603	8_81648317_T_C	-2.6198	0.0133413	-0.328549	0.565933	8_81704158_G_A	3.51261	0.00134601	0.250717	0.380048	0.581699	0.176161
chr18_22042379_22043315	18_22110241_G_A	2.61977	0.013342	0.160383	0.565933	18_21968898_T_C	2.82946	0.00798604	0.451062	0.56167	0.46516	0.427046
chr17_30111062_30112182	17_30014196_A_G	-2.61973	0.0133436	-0.16006	0.565933	17_30118632_G_A	-2.99882	0.00521038	-0.200166	0.522935	0.241205	0.196089
chr3_169028334_169029886	3_168970191_A_C	2.61972	0.0133438	0.0964418	0.565933	3_168941099_G_T	2.7034	0.0108961	0.191529	0.587997	0.633428	0.461626
chr10_72623408_72628189	10_72650087_G_T	2.61972	0.0133438	0.159629	0.565933	10_72574353_C_G	-3.5861	0.00110237	-0.121237	0.357237	0.142866	0.0520574
chr3_104273379_104274004	3_104247509_T_C	-2.61969	0.0133447	-0.748995	0.565933	3_104244856_C_T	-3.19613	0.00312807	-0.283463	0.471661	0.377272	0.280576
chr3_50626892_50630987	3_50575312_G_A	-2.61969	0.0133448	-0.0946743	0.565933	3_50575312_G_A	-2.67805	0.0115897	-0.0856176	0.592783	0.0786983	0.0658616
chr15_64391815_64394315	15_64364143_G_C	2.61968	0.013345	0.155364	0.565933	15_64492076_T_A	1.92946	0.0625815	0.15392	0.674766	0.314317	0.352227
chr12_1597569_1599005	12_1618513_T_A	-2.61968	0.0133452	-0.147077	0.565933	12_1609719_A_G	3.86556	0.000510191	0.160084	0.272826	0.135068	0.0441452
chr4_10007222_10010446	4_10105739_C_T	2.61967	0.0133453	0.0657735	0.565933	4_9995376_G_A	-3.22169	0.00292531	-0.137588	0.464524	0.174605	0.121184
chr17_47941375_47944260	17_48038951_G_A	-2.61962	0.013347	-0.21024	0.565939	17_47977411_T_C	-2.91033	0.00652147	-0.217927	0.543422	0.541414	0.399828
chr5_77267679_77269499	5_77227174_A_T	-2.61961	0.0133472	-0.105292	0.565939	5_77277101_A_G	-2.74764	0.00977763	-0.0870098	0.579441	0.64846	0.215118
chr10_103891496_103894728	10_103963395_A_G	-2.61961	0.0133474	-0.0746975	0.565939	10_103854354_A_G	-3.01554	0.0049924	-0.088927	0.518857	0.136513	0.0851682
chr1_228869640_228879555	1_228923462_T_C	2.6196	0.0133475	0.0963912	0.565939	1_228830306_A_G	-3.81656	0.000584673	-0.117123	0.287458	0.229486	0.0441331
chr15_85194434_85195302	15_85107824_G_C	-2.6196	0.0133476	-0.297412	0.565939	15_85107749_T_C	1.66944	0.104787	0.228077	0.680984	0.431929	0.452851
chr10_105592789_105596557	10_105557073_C_T	2.61959	0.0133478	0.057413	0.565939	10_105537782_G_A	-3.05692	0.0044896	-0.145836	0.508622	0.105724	0.088115
chr18_12886260_12887117	18_12922549_G_A	2.61957	0.0133485	0.147841	0.565949	18_12979704_C_T	-2.9819	0.00544002	-0.33334	0.527281	0.580724	0.46728
chr12_6337678_6342592	12_6268733_G_A	-2.61957	0.0133487	-0.174776	0.565949	12_6290541_A_G	-2.83197	0.00793638	-0.0813745	0.561035	0.166072	0.109117
chr9_138787485_138788807	9_138784714_G_A	-2.61953	0.0133499	-0.228997	0.565959	9_138865957_G_A	-1.85774	0.072429	-0.285231	0.677372	0.407616	0.529544
chr2_65152809_65153700	2_65111755_G_A	-2.61952	0.0133502	-0.428696	0.565959	2_65162463_A_C	2.71441	0.0106071	0.300446	0.585774	0.48723	0.404694
chr1_45799273_45801066	1_45712006_G_T	-2.61946	0.0133521	-0.141957	0.565989	1_45764803_C_T	2.55338	0.0156358	0.116101	0.614693	0.32883	0.533754
chr3_16513107_16514821	3_16593384_C_T	2.6194	0.0133541	0.22673	0.565989	3_16475215_G_T	-2.81065	0.0083685	-0.188797	0.565934	0.435975	0.351221
chr4_146155173_146155708	4_146243468_T_G	2.6194	0.0133542	0.119499	0.565989	4_146191571_C_A	-3.01286	0.00502672	-0.251407	0.519507	0.548701	0.417377
chr20_36307947_36309758	20_36239991_G_A	2.61939	0.0133543	0.354029	0.565989	20_36269772_G_A	-2.18894	0.0360119	-0.0753868	0.660117	0.600469	0.620549
chr22_26773007_26774006	22_26854788_G_A	-2.61939	0.0133543	-0.121239	0.565989	22_26738225_A_G	3.5013	0.00138782	0.178409	0.38363	0.374079	0.170967
chr12_120647470_120648084	12_120585236_A_G	-2.61938	0.0133548	-0.194939	0.565989	12_120685493_C_T	-2.02011	0.0518092	-0.270978	0.670445	0.348934	0.398556
chr6_56536185_56537567	6_56533401_A_T	2.61935	0.0133556	0.184693	0.565989	6_56488471_C_T	3.2223	0.00292058	0.247437	0.4643	0.248296	0.198793
chr8_28630062_28637908	8_28557762_A_G	2.61933	0.0133562	0.0658339	0.565989	8_28535241_T_C	3.17556	0.00330095	0.0909647	0.477192	0.169493	0.0848786
chr1_10436665_10439597	1_10454948_G_A	-2.61932	0.0133565	-0.10631	0.565989	1_10523930_C_T	-1.71705	0.0956349	-0.0810125	0.680456	0.257768	0.3064
chr16_4522616_4528569	16_4477522_A_G	2.61932	0.0133565	0.0678521	0.565989	16_4593040_C_A	4.73145	4.33033e-05	0.100189	0.0792755	0.43538	0.00226489
chr4_169255086_169255648	4_169355467_T_C	2.61932	0.0133567	0.327541	0.565989	4_169328204_A_G	-3.47492	0.00149033	-0.199917	0.391171	0.497224	0.0845665
chr5_156947634_156949339	5_156945657_G_C	-2.61931	0.0133568	-0.328658	0.565989	5_156891953_T_C	-2.87904	0.0070554	-0.22507	0.550917	0.327844	0.268951
chr11_9405239_9409199	11_9401963_T_A	-2.61929	0.0133577	-0.0522036	0.565996	11_9370850_A_G	3.19165	0.00316499	0.0785206	0.472717	0.22457	0.093307
chr18_64297533_64299312	18_64301545_G_A	-2.61926	0.0133586	-0.0954027	0.566006	18_64314206_A_G	-3.37858	0.00193037	-0.210626	0.420233	0.450891	0.265729
chr2_201267875_201274139	2_201357564_T_C	-2.61925	0.0133588	-0.0709321	0.566006	2_201358614_A_C	-2.72956	0.0102211	-0.07618	0.582975	0.299828	0.188135
chr1_234671453_234672095	1_234744250_G_A	2.61922	0.0133599	0.210661	0.566014	1_234767912_G_T	-4.37639	0.000120358	-0.252297	0.141989	0.323238	0.0103836
chr22_30382326_30384559	22_30483966_A_C	2.61921	0.0133601	0.0850121	0.566014	22_30331139_A_G	-1.75461	0.0888983	-0.127927	0.67978	0.282849	0.421744
chr19_49942282_49951649	19_49964698_C_T	-2.61921	0.0133602	-0.0705904	0.566014	19_49861913_T_C	-2.93423	0.00613966	-0.0892304	0.537904	0.34832	0.181517
chr16_854222_856198	16_899056_T_C	-2.61916	0.0133618	-0.213468	0.566017	16_808231_A_T	-3.11517	0.00386264	-0.157381	0.49403	0.112979	0.0868825
chr3_36542463_36543712	3_36557753_C_T	2.61915	0.0133622	0.190472	0.566017	3_36590098_G_T	-2.06557	0.0470469	-0.234066	0.667791	0.333566	0.525748
chr17_34997825_34999975	17_34992807_T_C	2.61912	0.013363	0.152241	0.566017	17_35003219_G_C	2.54025	0.0161302	0.158269	0.616778	0.410661	0.492557
chr3_128443801_128457667	3_128469642_C_T	-2.61912	0.013363	-0.143451	0.566017	3_128413139_A_T	-3.39653	0.00183987	-0.133812	0.414831	0.378737	0.119806
chr1_21985354_21986760	1_21904529_C_T	-2.61911	0.0133634	-0.144044	0.566017	1_21928344_C_G	3.23644	0.00281403	0.108941	0.45981	0.284446	0.140832
chr16_30378474_30384502	16_30291923_A_G	-2.61909	0.0133639	-0.142504	0.566017	16_30393563_C_T	2.88275	0.00699005	0.138954	0.55003	0.28389	0.205181
chr4_9892291_9893998	4_9920347_C_T	-2.61909	0.013364	-0.134801	0.566017	4_9898207_T_C	-5.25947	9.34044e-06	-0.246253	0.0299476	0.0220292	0.000383281
chr2_62220222_62223667	2_62320344_T_G	2.61909	0.0133641	0.158805	0.566017	2_62290897_T_A	-2.31833	0.0269779	-0.102807	0.647642	0.306521	0.330517
chr16_28890110_28892414	16_28989633_T_C	-2.61905	0.0133653	-0.0707961	0.566017	16_28822112_T_C	-2.44258	0.0202856	-0.101174	0.632279	0.188203	0.260311
chr3_128016333_128016977	3_128043920_G_T	-2.61902	0.0133663	-0.217765	0.566017	3_128037782_C_T	2.44088	0.0203657	0.351712	0.632469	0.362803	0.381545
chr19_49737741_49738543	19_49740732_T_A	2.61901	0.0133665	0.612592	0.566017	19_49718548_G_A	2.91652	0.00642048	0.129944	0.542259	0.568186	0.16772
chr2_109876978_109877906	2_109818503_T_G	2.61901	0.0133667	0.148378	0.566017	2_109924250_G_T	-3.81197	0.000592165	-0.351218	0.288773	0.12495	0.0937014
chr12_63187377_63188570	12_63148874_A_G	-2.61898	0.0133677	-0.101072	0.566017	12_63144867_A_G	-3.36229	0.00201618	-0.262065	0.42466	0.248898	0.195592
chr5_180071604_180077508	5_180105638_C_T	2.61897	0.0133678	0.160149	0.566017	5_180068279_T_C	3.00635	0.00511118	0.203682	0.521101	0.361829	0.270786
chr13_53182639_53184263	13_53279758_G_A	2.61896	0.0133681	0.230813	0.566017	13_53119943_C_T	-2.8819	0.00700498	-0.143484	0.550223	0.220132	0.173658
chr1_45161683_45164838	1_45081101_C_T	2.61896	0.0133681	0.12929	0.566017	1_45097584_C_T	2.49933	0.0177654	0.0910226	0.62406	0.319334	0.422589
chr10_52367029_52368205	10_52364273_C_T	2.61896	0.0133681	0.117839	0.566017	10_52368525_A_T	2.45264	0.0198165	0.14521	0.630926	0.255362	0.291875
chr7_130564817_130568145	7_130528510_C_G	2.61896	0.0133682	0.258545	0.566017	7_130565077_C_T	3.32169	0.00224625	0.0957679	0.435767	0.135298	0.0554014
chr7_101466144_101467195	7_101385552_G_A	-2.61895	0.0133684	-0.144796	0.566017	7_101478402_G_A	3.69919	0.000808735	0.274435	0.323036	0.501009	0.146762
chr3_184999795_185001724	3_185096671_G_A	2.61893	0.0133691	0.121178	0.566017	3_185092360_A_G	-2.99703	0.0052342	-0.079814	0.523339	0.658603	0.141231
chr11_44131382_44132403	11_44142737_T_C	2.61891	0.0133699	0.186332	0.566017	11_44198964_A_G	3.42818	0.00169015	0.103306	0.4058	0.223728	0.0741427
chr13_78679561_78680468	13_78779582_C_T	2.6189	0.0133701	0.198894	0.566017	13_78717330_C_T	3.42865	0.00168805	0.227149	0.405595	0.105921	0.0824908
chr15_64615603_64617518	15_64618908_T_C	2.61889	0.0133704	0.323893	0.566017	15_64684205_C_T	-2.96094	0.00573787	-0.171705	0.531914	0.528861	0.249218
chr1_22235683_22237310	1_22228938_T_C	2.61886	0.0133714	0.189622	0.566017	1_22184672_C_T	-2.76795	0.00930083	-0.124081	0.575096	0.384902	0.267003
chr21_31057889_31058579	21_31005602_T_C	-2.61885	0.0133718	-0.280971	0.566017	21_31051293_G_A	-3.55472	0.00120069	-0.33493	0.367135	0.398647	0.276693
chr2_191714474_191715528	2_191701933_A_G	2.61882	0.0133726	0.258732	0.566017	2_191746748_G_T	-2.13461	0.0405506	-0.282157	0.663653	0.44314	0.50578
chr11_13793930_13794617	11_13815523_C_A	-2.61879	0.0133737	-0.240825	0.566017	11_13812002_T_C	2.90636	0.00658719	0.191304	0.544374	0.363658	0.290384
chr17_27521747_27525152	17_27609269_T_A	2.61878	0.013374	0.0824333	0.566017	17_27606375_A_T	-2.09593	0.0440849	-0.0530087	0.665958	0.208344	0.259172
chr6_137691491_137692509	6_137747960_A_C	-2.61877	0.0133742	-0.154776	0.566017	6_137725525_G_A	-2.78009	0.00902642	-0.150263	0.572372	0.546662	0.360958
chr12_25347100_25349535	12_25399474_G_A	-2.61876	0.0133747	-0.123804	0.566017	12_25277248_A_T	3.18089	0.00325532	0.146906	0.4758	0.505436	0.254917
chr1_47652031_47656736	1_47629539_G_C	-2.61874	0.0133751	-0.145599	0.566017	1_47654724_G_A	2.6041	0.0138536	0.200653	0.60633	0.351418	0.412025
chr4_36352341_36353322	4_36384404_A_G	2.61873	0.0133754	0.159134	0.566017	4_36353433_C_T	3.15196	0.00351044	0.207246	0.48368	0.195701	0.155802
chr13_49356405_49358963	13_49329637_T_C	-2.61873	0.0133755	-0.262284	0.566017	13_49341646_A_C	2.80106	0.00856994	0.13369	0.567863	0.179731	0.143866
chr2_96329286_96330391	2_96382471_T_A	2.61873	0.0133755	0.220871	0.566017	2_96248976_A_G	-2.14992	0.0392231	-0.214247	0.662809	0.48427	0.588853
chr6_28115606_28116282	6_28107357_T_C	2.61873	0.0133756	0.439231	0.566017	6_28033174_A_G	2.90556	0.0066004	0.207776	0.544543	0.501819	0.326937
chr1_205027077_205029228	1_204972656_T_A	2.61873	0.0133756	0.360901	0.566017	1_205017854_T_C	2.45279	0.0198094	0.142816	0.630911	0.587856	0.575536
chr2_63970746_63971971	2_63969800_A_G	-2.61872	0.0133758	-0.244871	0.566017	2_63949678_A_G	-2.33418	0.0260256	-0.282248	0.646037	0.373718	0.388527
chr21_27080602_27081217	21_27091975_A_G	-2.61872	0.0133759	-0.414768	0.566017	21_27076340_T_A	-3.82506	0.000571027	-0.514617	0.28482	0.45964	0.352966
chr4_8370659_8372885	4_8414248_T_C	2.61871	0.0133762	0.255464	0.566017	4_8318609_C_T	-3.25475	0.00268155	-0.127005	0.454592	0.606153	0.166521
chr3_49331956_49335745	3_49248523_C_T	2.6187	0.0133766	0.107217	0.566017	3_49322356_A_C	-3.41745	0.00173954	-0.234426	0.409066	0.16741	0.133143
chr16_18548274_18548777	16_18538542_A_C	2.61869	0.0133769	0.486223	0.566017	16_18540247_G_A	-4.1627	0.000221261	-0.291291	0.190701	0.0248541	0.0152797
chr12_49430781_49436260	12_49465911_T_A	-2.61868	0.0133771	-0.0682598	0.566017	12_49377090_A_T	2.00298	0.0537113	0.0574491	0.671462	0.180243	0.213165
chr1_236263178_236265643	1_236188842_G_A	2.61868	0.0133773	0.111732	0.566017	1_236235796_G_A	-2.4495	0.0199618	-0.135001	0.63142	0.362378	0.474402
chr12_118558321_118559283	12_118527534_C_T	-2.61866	0.0133778	-0.0872612	0.566017	12_118461249_G_A	-3.263	0.00262385	-0.188621	0.452045	0.141693	0.11378
chr6_17771750_17772793	6_17735507_G_A	-2.61865	0.013378	-0.176894	0.566017	6_17708815_C_T	2.48639	0.0183137	0.172951	0.626123	0.303976	0.319376
chr4_174289973_174294466	4_174333720_G_C	2.61865	0.0133781	0.125111	0.566017	4_174344196_C_T	1.98852	0.0553637	0.0433923	0.672137	0.36971	0.581493
chr5_137412700_137413516	5_137414466_C_T	-2.61865	0.0133782	-0.283686	0.566017	5_137402371_C_T	-3.52483	0.00130216	-0.494469	0.376119	0.443301	0.37293
chr15_34335477_34336450	15_34413640_C_T	2.61865	0.0133783	0.297752	0.566017	15_34253887_A_G	-2.44743	0.0200582	-0.279727	0.631647	0.585237	0.625676
chr3_23280742_23281931	3_23360474_C_G	-2.61861	0.0133795	-0.184989	0.56603	3_23183420_C_T	-4.94549	2.32816e-05	-0.291746	0.0544589	0.100491	0.00331183
chr18_20709191_20712614	18_20677270_G_A	2.61858	0.0133804	0.0955724	0.566038	18_20626436_C_T	-3.04128	0.00467371	-0.0737793	0.512921	0.409133	0.131429
chr14_24577144_24578671	14_24479365_G_A	-2.61855	0.0133814	-0.110678	0.566038	14_24669147_T_C	-2.98421	0.00540812	-0.0707528	0.526694	0.219135	0.102661
chr6_34120490_34123354	6_34103350_A_G	2.61855	0.0133814	0.181676	0.566038	6_34037453_G_C	2.56389	0.0152502	0.125464	0.612829	0.290779	0.295083
chr20_39584189_39586272	20_39502637_G_A	2.61855	0.0133815	0.113498	0.566038	20_39520564_C_T	3.21994	0.00293872	0.245715	0.465011	0.505675	0.340753
chr2_207697582_207698109	2_207737913_T_C	-2.61852	0.0133822	-0.209904	0.566039	2_207611230_T_G	3.62464	0.000992259	0.384975	0.346133	0.415355	0.330015
chr19_36385212_36401531	19_36458180_T_C	-2.61852	0.0133824	-0.0572521	0.566039	19_36285546_G_T	2.55474	0.0155853	0.0854102	0.61446	0.193607	0.24746
chr11_34936206_34939637	11_34849573_A_G	-2.6185	0.0133829	-0.0851149	0.566039	11_35034247_C_A	-2.59493	0.0141614	-0.0678483	0.607483	0.145722	0.141574
chr9_123144303_123145028	9_123151125_G_T	2.61847	0.013384	0.207378	0.566045	9_123197328_G_A	-2.39911	0.0224323	-0.225135	0.63773	0.358031	0.3719
chr16_27393387_27396479	16_27446054_C_T	2.61846	0.0133843	0.333915	0.566045	16_27372650_T_G	2.40555	0.022102	0.249022	0.636913	0.445313	0.452201
chr18_344246_345062	18_352087_T_C	-2.61845	0.0133845	-0.237779	0.566045	18_297986_C_G	-3.09308	0.00408984	-0.318852	0.500041	0.412131	0.345374
chr20_39126025_39128358	20_39207674_G_A	-2.61843	0.0133852	-0.0630134	0.566049	20_39116791_G_A	-3.06778	0.00436579	-0.121036	0.505923	0.438506	0.143835
chr14_100827547_100845014	14_100806619_G_A	2.61843	0.0133854	0.0938999	0.566049	14_100792482_A_C	-2.31449	0.0272133	-0.0617624	0.64813	0.268801	0.369784
chr1_59298532_59300196	1_59218327_C_T	2.6184	0.0133863	0.180697	0.566054	1_59227462_C_A	2.80312	0.00852614	0.293052	0.567431	0.423007	0.363643
chr4_169989250_169990269	4_169990963_T_C	-2.61838	0.0133868	-0.360274	0.566054	4_169975423_A_G	3.32444	0.00222991	0.325748	0.435179	0.254205	0.209829
chr22_37202462_37204537	22_37206292_C_T	2.61835	0.0133876	0.317212	0.566055	22_37217172_C_T	3.02379	0.0048881	0.206016	0.516848	0.226716	0.1854
chr22_46238579_46239810	22_46196189_T_C	2.61835	0.0133879	0.278172	0.566055	22_46294783_G_T	-3.56834	0.00115701	-0.231467	0.362758	0.434528	0.227505
chr17_37879393_37880313	17_37893484_T_C	-2.61832	0.0133887	-0.150321	0.566059	17_37903730_C_T	-3.72775	0.000747547	-0.223204	0.313845	0.123833	0.0773519
chr17_61710621_61713679	17_61783553_T_G	-2.61832	0.0133889	-0.0855938	0.566059	17_61623718_C_T	2.55534	0.0155632	0.169823	0.614274	0.253195	0.324943
chr6_133054587_133056584	6_133143900_G_A	-2.6183	0.0133894	-0.27265	0.566061	6_133003242_T_C	3.38077	0.0019191	0.168729	0.419564	0.391703	0.16046
chr3_46395162_46396379	3_46419259_C_T	-2.61829	0.0133897	-0.158797	0.566061	3_46384648_T_C	1.86576	0.0712655	0.1671	0.677202	0.409262	0.505222
chr2_12541840_12542497	2_12486322_A_T	2.61825	0.0133911	0.347098	0.566074	2_12603757_C_T	3.85835	0.000520529	0.29575	0.274807	0.254179	0.152694
chr10_43957132_43957955	10_43875125_G_C	-2.61824	0.0133912	-0.156296	0.566074	10_44014299_C_T	-3.56565	0.00116551	-0.161173	0.363703	0.227197	0.106424
chr19_45485773_45488242	19_45516881_G_A	-2.61823	0.0133918	-0.29619	0.566074	19_45475938_T_C	2.71875	0.0104951	0.194758	0.585034	0.311238	0.263387
chr19_14257215_14261435	19_14294030_C_A	-2.61823	0.0133918	-0.0949271	0.566074	19_14348653_G_A	2.29013	0.0287517	0.0922118	0.650691	0.353089	0.567512
chr18_60277414_60280522	18_60278865_C_T	-2.6182	0.0133926	-0.140156	0.56608	18_60313602_A_G	3.39323	0.00185621	0.381705	0.41597	0.133137	0.118044
chr3_159787728_159788334	3_159861664_C_T	2.61818	0.0133932	0.283851	0.56608	3_159887903_G_C	4.04747	0.000306447	0.228895	0.221943	0.134249	0.0517305
chr15_75740026_75741831	15_75774862_T_C	2.61818	0.0133934	0.137931	0.56608	15_75693635_G_C	-3.13012	0.00371566	-0.20656	0.489735	0.626383	0.38592
chr7_108055229_108057604	7_107962130_C_T	2.61816	0.0133941	0.166321	0.56608	7_108027226_A_G	-3.06531	0.00439372	-0.178075	0.506664	0.242629	0.181106
chr20_47535207_47541786	20_47464464_C_T	2.61815	0.0133941	0.0519071	0.56608	20_47504258_C_T	-2.93312	0.00615695	-0.0708315	0.538226	0.232682	0.120703
chr19_11556710_11558416	19_11579014_T_C	-2.61814	0.0133946	-0.100682	0.56608	19_11526182_G_A	2.66647	0.0119199	0.18211	0.594839	0.570438	0.435153
chr11_11362537_11363237	11_11329561_G_A	2.61814	0.0133947	0.259941	0.56608	11_11363431_G_A	-3.56122	0.00117966	-0.321116	0.364935	0.122448	0.0966382
chr1_160292469_160292891	1_160322854_G_A	-2.61813	0.0133948	-0.300544	0.56608	1_160308963_G_A	-2.02786	0.0509686	-0.379071	0.670039	0.447652	0.545115
chr12_90156134_90156817	12_90227779_G_A	2.61805	0.0133974	0.143037	0.566111	12_90099397_A_T	-2.80734	0.00843747	-0.128328	0.56653	0.506117	0.306898
chr1_178722449_178722937	1_178681756_T_G	2.61805	0.0133975	0.231301	0.566111	1_178735602_G_C	2.40404	0.0221788	0.252537	0.637192	0.445083	0.534059
chr20_46114697_46120421	20_46145545_C_T	2.61803	0.0133981	0.127083	0.566111	20_46056182_G_A	-2.28553	0.0290509	-0.168463	0.651219	0.25528	0.279987
chr11_44900852_44902762	11_44959083_C_G	-2.61803	0.0133982	-0.199526	0.566111	11_44899858_C_A	2.87718	0.00708839	0.203997	0.551511	0.431346	0.310577
chr21_26931395_26944431	21_26994337_C_T	-2.618	0.0133992	-0.109773	0.566119	21_26882706_G_A	2.4872	0.0182788	0.0893274	0.625982	0.163237	0.162791
chr22_20292292_20295541	22_20226455_C_T	-2.61798	0.0133998	-0.0742686	0.566119	22_20320763_G_T	2.64174	0.0126546	0.109299	0.600069	0.674982	0.341799
chr7_19479093_19480540	7_19482261_C_T	-2.61796	0.0134002	-0.200885	0.566119	7_19528238_C_T	-2.28072	0.029366	-0.135773	0.651681	0.402368	0.446372
chr2_113948057_113949308	2_113937563_A_G	2.61793	0.0134015	0.248664	0.566119	2_113897770_A_C	-2.36748	0.0241221	-0.18086	0.64188	0.464115	0.527899
chr4_57841797_57846833	4_57908075_G_C	2.61793	0.0134015	0.0478928	0.566119	4_57942692_G_A	2.43907	0.0204517	0.0876205	0.632587	0.234574	0.388047
chr1_172514254_172515287	1_172467558_C_G	-2.61792	0.0134016	-0.274581	0.566119	1_172457651_G_A	-3.49571	0.00140897	-0.177314	0.384972	0.174065	0.0405689
chr6_135501136_135505575	6_135409038_C_T	-2.61791	0.013402	-0.173893	0.566119	6_135570095_T_C	-3.06167	0.00443507	-0.107653	0.507508	0.257045	0.140853
chr15_38349887_38352435	15_38385239_C_T	2.61788	0.013403	0.12604	0.566129	15_38305433_C_T	-2.40776	0.0219894	-0.172959	0.636623	0.362539	0.42863
chr10_105573270_105574353	10_105556277_G_A	-2.61781	0.0134053	-0.38971	0.56616	10_105477163_T_C	-3.92619	0.000430756	-0.236901	0.255853	0.175192	0.0776553
chr17_16158296_16159334	17_16107861_C_A	2.61777	0.0134064	0.218272	0.566166	17_16248083_A_T	3.2685	0.00258606	0.20637	0.450267	0.327208	0.235022
chr7_142924282_142926332	7_142834674_C_T	-2.61775	0.0134071	-0.19098	0.566166	7_142828331_A_T	-2.80958	0.0083907	-0.135971	0.566076	0.396588	0.276215
chr10_27111005_27111790	10_27177212_T_C	2.61775	0.0134071	0.805746	0.566166	10_27192140_A_C	2.13704	0.0403372	0.199517	0.66354	0.653432	0.665327
chr6_138260898_138261959	6_138282609_A_T	2.61775	0.0134072	0.287555	0.566166	6_138306792_T_C	2.29836	0.0282235	0.204524	0.649892	0.430266	0.443668
chr3_101070604_101071430	3_101158557_G_A	-2.61774	0.0134075	-0.279662	0.566166	3_101095604_T_C	-2.25406	0.0311727	-0.199217	0.65442	0.387099	0.392219
chr9_94169884_94170656	9_94262644_C_T	2.61773	0.0134078	0.222905	0.566166	9_94120749_T_C	-3.25555	0.00267593	-0.230398	0.454379	0.605719	0.259924
chr7_139498127_139500335	7_139459894_C_T	2.61772	0.0134081	0.0802788	0.566166	7_139595306_C_T	-2.27287	0.0298882	-0.123334	0.652526	0.254822	0.507849
chr3_24544171_24547418	3_24608950_C_T	-2.61771	0.0134084	-0.0972258	0.566166	3_24448751_G_A	3.43339	0.00166669	0.065403	0.404212	0.148245	0.0326589
chr15_86291070_86298305	15_86323319_G_C	2.6177	0.0134088	0.064151	0.566166	15_86322246_C_T	4.21813	0.000189038	0.139965	0.176785	0.266162	0.0203353
chr5_112607568_112608226	5_112533724_T_C	-2.61769	0.013409	-0.208362	0.566166	5_112521248_C_T	-2.30469	0.0278233	-0.340702	0.649248	0.373856	0.421113
chr1_2220120_2223611	1_2258473_A_G	-2.61766	0.0134102	-0.067759	0.566176	1_2220649_T_C	3.45293	0.00158133	0.0905348	0.398044	0.258484	0.077241
chr11_72136104_72138642	11_72213482_C_T	2.61764	0.0134108	0.124214	0.566176	11_72183790_G_C	3.83133	0.000561166	0.138497	0.28294	0.560359	0.0466053
chr9_102725004_102725463	9_102770681_A_C	2.61764	0.0134108	0.309502	0.566176	9_102770681_A_C	3.16026	0.00343536	0.233564	0.48129	0.0928285	0.07846
chr1_175093556_175097920	1_175049405_C_A	-2.61759	0.0134124	-0.142682	0.566191	1_175129691_G_T	3.40052	0.00182031	0.103122	0.413454	0.59074	0.127196
chr12_70747054_70749293	12_70793516_A_C	2.61758	0.0134126	0.0540999	0.566191	12_70817948_C_T	-1.70622	0.0976566	-0.0935872	0.680565	0.177201	0.263529
chr4_146205243_146205797	4_146213177_T_C	2.61754	0.0134138	0.259481	0.566191	4_146194938_T_C	3.05498	0.00451206	0.319025	0.509213	0.440633	0.363629
chr11_2174142_2176405	11_2204344_G_A	-2.61753	0.0134141	-0.105519	0.566191	11_2196130_G_A	3.20088	0.00308936	0.21	0.470174	0.60986	0.293423
chr2_239778120_239779030	2_239859176_G_A	-2.61753	0.0134143	-0.235291	0.566191	2_239841265_C_G	3.35651	0.00204748	0.205724	0.425935	0.294663	0.183649
chr20_21085631_21086995	20_21016300_A_T	-2.61751	0.013415	-0.18044	0.566191	20_21019056_C_G	-2.50242	0.0176372	-0.184896	0.623544	0.210755	0.204269
chr16_71657237_71658038	16_71643116_G_A	2.61749	0.0134155	0.177064	0.566191	16_71594889_C_T	-2.92193	0.00633346	-0.421024	0.54099	0.516486	0.454513
chr1_38800181_38802117	1_38769523_G_T	-2.61748	0.0134159	-0.178937	0.566191	1_38736874_T_C	-2.98349	0.0054181	-0.233111	0.526932	0.585723	0.435868
chr9_131636209_131637398	9_131613191_G_A	-2.61747	0.0134162	-0.124742	0.566191	9_131646429_G_T	-2.63615	0.0128262	-0.229092	0.601052	0.513993	0.438769
chr15_57304276_57305654	15_57283642_A_G	-2.61744	0.0134172	-0.121921	0.566191	15_57210562_A_C	-3.45212	0.0015848	-0.216705	0.398261	0.324127	0.196909
chr18_21201033_21202802	18_21265900_A_T	2.61743	0.0134175	0.102653	0.566191	18_21205947_T_C	1.98102	0.0562374	0.0808843	0.672464	0.268922	0.316304
chr3_187676353_187676898	3_187767950_T_G	2.61742	0.0134178	0.2077	0.566191	3_187596829_C_A	-4.32224	0.000140515	-0.346444	0.153377	0.241412	0.100694
chr4_39713073_39716124	4_39668376_A_G	-2.61742	0.0134178	-0.0873337	0.566191	4_39796547_C_T	2.34727	0.0252618	0.0674411	0.644542	0.191142	0.214236
chr5_55962237_55963177	5_55971926_G_A	2.61741	0.013418	0.354382	0.566191	5_55913552_C_A	2.42732	0.0210171	0.168103	0.634215	0.557828	0.626747
chr15_51790030_51792611	15_51887406_C_A	2.61741	0.0134182	0.172792	0.566191	15_51777033_T_C	2.61688	0.0134353	0.152103	0.604159	0.232994	0.230342
chr2_96394391_96395557	2_96473318_A_G	-2.6174	0.0134186	-0.187997	0.566191	2_96380253_C_T	3.30769	0.00233128	0.223776	0.439461	0.448556	0.205037
chr8_86368958_86370193	8_86307463_A_T	2.61738	0.0134191	0.180647	0.566191	8_86403350_G_A	2.09455	0.0442159	0.248761	0.666027	0.353917	0.38547
chr20_62378923_62380539	20_62287600_T_C	2.61738	0.0134191	0.110266	0.566191	20_62308430_C_T	4.28048	0.000158293	0.204568	0.162347	0.125653	0.0225804
chr14_77164720_77165448	14_77197943_A_G	-2.61737	0.0134195	-0.177775	0.566191	14_77216656_G_A	-3.11311	0.00388329	-0.328841	0.49466	0.461313	0.385713
chr11_121459350_121462765	11_121464946_A_G	-2.61737	0.0134195	-0.0641463	0.566191	11_121460846_C_T	2.70606	0.0108258	0.0811087	0.587398	0.529911	0.246954
chr2_224325157_224325958	2_224258102_C_A	-2.61735	0.0134199	-0.177545	0.566191	2_224244085_C_T	2.36604	0.0242021	0.101508	0.642052	0.379476	0.407932
chr11_36371059_36372026	11_36409826_T_C	2.61734	0.0134203	0.283783	0.566191	11_36399350_A_C	-2.98227	0.00543488	-0.218956	0.527188	0.457601	0.332584
chr17_55057518_55064455	17_55129242_T_C	-2.61733	0.0134207	-0.0704483	0.566191	17_55048640_G_A	3.28683	0.00246373	0.244317	0.4453	0.456762	0.324129
chr9_92170157_92172131	9_92110922_G_T	2.61733	0.0134207	0.0893815	0.566191	9_92100659_C_T	2.62516	0.0131704	0.148483	0.602953	0.680699	0.472677
chr5_141295558_141296726	5_141283262_C_G	2.61733	0.0134208	0.268897	0.566191	5_141203031_G_A	-2.63209	0.0129524	-0.134706	0.601769	0.675747	0.401928
chr12_118613333_118614715	12_118585257_C_T	2.61731	0.0134212	0.166804	0.566193	12_118563650_C_A	3.33632	0.00216056	0.208224	0.431335	0.37953	0.260157
chr3_151930846_151931426	3_152008099_T_A	2.61727	0.0134225	0.35597	0.566194	3_151906687_A_G	-2.12329	0.0415584	-0.325613	0.664352	0.534122	0.601988
chr16_48595094_48597020	16_48508993_T_C	2.61725	0.0134231	0.0523413	0.566194	16_48589191_A_T	-1.80327	0.08077	-0.134641	0.678735	0.159856	0.238999
chr16_16280823_16281824	16_16270877_C_T	2.61725	0.0134233	0.121433	0.566194	16_16280405_C_T	-3.6135	0.00102295	-0.16933	0.34951	0.107374	0.0621285
chr6_26568088_26570906	6_26586819_T_C	2.61723	0.013424	0.172519	0.566194	6_26583513_T_C	1.64391	0.109986	0.0579989	0.681265	0.348823	0.365742
chr14_102560690_102563835	14_102520186_T_C	-2.61722	0.0134241	-0.122226	0.566194	14_102639151_C_T	2.99665	0.00523938	0.126851	0.52344	0.302729	0.193249
chr20_48150562_48152134	20_48076614_G_A	2.61722	0.0134243	0.101979	0.566194	20_48177974_G_T	-3.3904	0.00187027	-0.115284	0.416824	0.37254	0.119844
chr8_30019398_30020718	8_30116071_C_T	2.6172	0.0134247	0.20411	0.566194	8_30104730_T_C	-4.0503	0.000304012	-0.372688	0.221114	0.126317	0.0945261
chr4_25160605_25164030	4_25164643_T_G	2.61719	0.013425	0.146805	0.566194	4_25060844_G_A	-2.19889	0.0352312	-0.0469248	0.659052	0.384597	0.453119
chr21_27545260_27546003	21_27510311_T_C	2.61718	0.0134255	0.255494	0.566194	21_27587969_G_A	-4.5205	7.95917e-05	-0.208033	0.113511	0.170416	0.00876735
chr4_94712650_94713406	4_94801008_T_C	-2.61717	0.0134258	-0.259365	0.566194	4_94787979_A_G	-3.33874	0.00214674	-0.237035	0.430623	0.606645	0.293487
chr4_54785111_54787077	4_54796887_C_A	-2.61715	0.0134263	-0.358609	0.566194	4_54689960_A_C	3.39723	0.00183643	0.376865	0.414604	0.242736	0.206027
chr22_22056157_22058234	22_22091244_T_C	-2.61714	0.0134267	-0.0777534	0.566194	22_22009662_A_C	-3.17441	0.00331087	-0.291558	0.477567	0.595736	0.437659
chr6_143863414_143865564	6_143934705_T_G	-2.61713	0.0134271	-0.0888568	0.566194	6_143854912_T_G	2.79561	0.00868634	0.0917289	0.56899	0.449378	0.235197
chr11_60925327_60936662	11_60848143_T_C	2.61713	0.0134273	0.0655231	0.566194	11_60827967_T_C	3.27762	0.00252445	0.0818328	0.447969	0.0838662	0.0402743
chr2_27392434_27394030	2_27450312_C_T	2.61711	0.0134276	0.151158	0.566194	2_27302561_G_A	1.84013	0.075041	0.0637535	0.677781	0.304675	0.334011
chr5_139735052_139735442	5_139651321_T_C	-2.6171	0.013428	-0.186533	0.566194	5_139670932_C_G	3.1227	0.00378791	0.218128	0.49167	0.205403	0.170425
chr17_66827739_66829664	17_66917234_C_T	-2.61709	0.0134285	-0.102912	0.566194	17_66819876_G_A	2.69776	0.0110471	0.0965979	0.589074	0.614642	0.269751
chr7_73000756_73002680	7_72982664_G_T	2.61707	0.0134292	0.136386	0.566194	7_73011145_G_A	2.82032	0.00816977	0.133805	0.563634	0.138903	0.117824
chr11_89983959_89985083	11_89936992_A_C	-2.61706	0.0134292	-0.183935	0.566194	11_90040020_C_T	3.09011	0.00412138	0.215562	0.500877	0.243276	0.198104
chr3_69097934_69098452	3_69139300_T_C	2.61705	0.0134297	0.226632	0.566194	3_69140727_C_T	-3.01285	0.00502692	-0.254235	0.519507	0.474436	0.311473
chr5_14685554_14686213	5_14644522_C_T	-2.61703	0.0134302	-0.154029	0.566197	5_14756567_C_T	2.92885	0.00622375	0.238564	0.539232	0.679651	0.475277
chr17_66866223_66866738	17_66799174_C_G	2.61702	0.0134308	0.383902	0.5662	17_66810029_A_T	-2.35959	0.0245613	-0.170191	0.64299	0.564385	0.625933
chr2_219050491_219052206	2_218972176_C_T	-2.61701	0.0134309	-0.157105	0.5662	2_219147928_T_G	-2.11563	0.0422524	-0.102736	0.664756	0.295205	0.316218
chr17_74501689_74503582	17_74573151_T_C	-2.61697	0.0134323	-0.146621	0.566215	17_74412396_G_C	-3.0005	0.00518814	-0.13932	0.522564	0.473553	0.240303
chr4_106558369_106559504	4_106558893_G_A	-2.61695	0.0134331	-0.0964556	0.566215	4_106571768_C_T	-2.63554	0.0128451	-0.198347	0.601138	0.5795	0.4608
chr12_26988903_26989905	12_27034913_G_A	2.61693	0.0134337	0.179004	0.566215	12_27005960_A_G	2.19641	0.0354243	0.1567	0.65926	0.374355	0.432627
chr13_111363410_111369855	13_111333315_G_A	-2.61691	0.0134342	-0.113406	0.566215	13_111462457_A_G	2.78668	0.00888044	0.0934456	0.570963	0.444896	0.23074
chr22_30604110_30607437	22_30691307_G_A	2.6169	0.0134345	0.115619	0.566215	22_30583889_C_T	-2.57866	0.0147225	-0.169007	0.610275	0.366878	0.512072
chr4_142579101_142579785	4_142528444_A_G	2.61688	0.0134352	0.200166	0.566222	4_142580205_G_A	3.01033	0.00505938	0.172018	0.520145	0.387193	0.228697
chr11_68024138_68025960	11_67974513_T_G	2.61687	0.0134356	0.10295	0.566222	11_68025850_G_A	3.10828	0.00393216	0.145743	0.4961	0.449418	0.273635
chr2_114679408_114682508	2_114740560_C_T	-2.61685	0.013436	-0.102861	0.566227	2_114621881_A_T	2.60735	0.0137461	0.156005	0.60577	0.345815	0.551625
chr8_145577486_145578984	8_145562032_G_A	2.61682	0.013437	0.168508	0.566234	8_145558151_T_C	-2.8537	0.00751761	-0.267437	0.556243	0.525284	0.428754
chr11_95405151_95405835	11_95343533_C_T	-2.61682	0.013437	-0.316876	0.566234	11_95431183_C_T	2.9108	0.00651383	0.257356	0.543323	0.495692	0.399295
chr3_169593087_169594001	3_169576815_T_G	2.6168	0.0134377	0.193014	0.566236	3_169641062_G_A	-2.59706	0.0140893	-0.321192	0.607182	0.350137	0.386472
chr12_122340459_122341562	12_122291385_G_A	-2.6168	0.0134379	-0.195759	0.566236	12_122264635_T_C	-2.31487	0.02719	-0.123614	0.64809	0.506438	0.591852
chr22_46358233_46361192	22_46439737_A_C	2.61675	0.0134394	0.153984	0.56626	22_46357962_A_C	3.08653	0.00415969	0.186951	0.501629	0.431562	0.264848
chr12_95403384_95404384	12_95359541_C_A	-2.61669	0.0134413	-0.269191	0.566286	12_95314268_A_T	-2.35686	0.0247147	-0.187465	0.643365	0.442418	0.485958
chr11_63982392_63982857	11_63898182_C_T	-2.61666	0.0134422	-0.248754	0.566298	11_64020784_C_T	-2.82777	0.00801983	-0.291922	0.562052	0.513547	0.422808
chr14_88461102_88462736	14_88451681_G_A	-2.61665	0.0134426	-0.199539	0.5663	14_88440665_T_C	5.50751	4.53636e-06	0.151386	0.0183978	0.0275157	3.61705e-05
chr12_39011810_39012452	12_39064727_T_C	2.61663	0.0134431	0.262582	0.5663	12_38964811_A_G	-2.5001	0.0177334	-0.328777	0.623872	0.423744	0.473251
chr17_74131108_74132246	17_74058863_T_A	-2.61657	0.0134451	-0.290439	0.566329	17_74036468_C_T	-2.79103	0.00878545	-0.201069	0.569916	0.470345	0.360253
chr3_112274038_112282357	3_112205973_A_G	-2.61651	0.0134471	-0.10888	0.566355	3_112339725_C_T	-2.59867	0.0140351	-0.0951449	0.607005	0.234148	0.255034
chr8_26301329_26310025	8_26206077_C_T	2.61651	0.0134473	0.0581584	0.566355	8_26304273_C_T	2.75025	0.00971521	0.0556284	0.578712	0.215269	0.11723
chr10_22957662_22958669	10_22874820_C_T	-2.61646	0.0134486	-0.298592	0.566355	10_23039451_G_T	-2.57801	0.0147456	-0.307236	0.610396	0.478869	0.604221
chr6_53305003_53306321	6_53304236_A_G	-2.61644	0.0134494	-0.190513	0.566355	6_53303942_C_G	-3.19862	0.00310775	-0.173686	0.470827	0.635932	0.246794
chr1_150205141_150209754	1_150259945_A_T	2.61643	0.0134498	0.0467708	0.566355	1_150299145_G_A	2.08316	0.04531	0.0391289	0.666716	0.0831774	0.0883694
chr3_13496267_13497240	3_13559247_G_A	2.61641	0.0134505	0.441733	0.566355	3_13562033_C_T	-3.10928	0.00392204	-0.15422	0.49591	0.33332	0.18394
chr12_7817369_7817973	12_7793246_G_A	2.61639	0.0134509	0.222367	0.566355	12_7861251_G_A	3.64324	0.000943024	0.537505	0.340786	0.552427	0.432328
chr1_3431861_3433632	1_3391403_A_C	-2.61636	0.0134518	-0.183814	0.566355	1_3341796_C_T	3.33573	0.00216396	0.202706	0.431478	0.165639	0.121365
chr10_21567197_21568443	10_21468925_G_A	-2.61636	0.0134521	-0.146652	0.566355	10_21599231_C_T	-3.19191	0.00316283	-0.26459	0.472674	0.436999	0.345694
chr9_125674113_125676947	9_125634608_T_C	-2.61635	0.0134524	-0.0512453	0.566355	9_125699526_A_G	3.19598	0.00312932	0.133814	0.47175	0.285954	0.179337
chr13_110164168_110164874	13_110229849_A_G	-2.61635	0.0134524	-0.161806	0.566355	13_110262170_C_T	-2.73189	0.0101629	-0.38916	0.582559	0.676483	0.547922
chr9_93969618_93971707	9_93948238_A_G	2.61634	0.0134526	0.177034	0.566355	9_93942764_G_A	-2.53402	0.01637	-0.184842	0.61794	0.445851	0.53711
chr1_145158231_145161296	1_145250339_G_A	2.61634	0.0134526	0.111686	0.566355	1_145072168_C_G	3.65302	0.000918084	0.156423	0.33812	0.198223	0.077209
chr7_77534586_77536560	7_77627207_C_T	2.61634	0.0134528	0.134663	0.566355	7_77595447_A_C	-2.37243	0.0238504	-0.161474	0.641087	0.324738	0.486078
chr14_77792631_77794156	14_77747160_C_T	2.61633	0.0134529	0.163784	0.566355	14_77727846_C_T	3.12785	0.00373757	0.139689	0.490295	0.442539	0.212802
chr14_78054899_78058515	14_78034531_T_C	-2.61632	0.0134532	-0.0689923	0.566355	14_78026557_T_A	-3.17948	0.00326731	-0.0896512	0.476236	0.546109	0.0885525
chr2_3134787_3135842	2_3058103_T_C	2.6163	0.0134538	0.209313	0.566355	2_3050881_A_G	-2.57023	0.0150217	-0.325527	0.611653	0.403937	0.463556
chr19_11545226_11547941	19_11506806_C_A	-2.61629	0.0134542	-0.114016	0.566355	19_11539342_C_T	3.60797	0.00103853	0.179517	0.35104	0.464701	0.158314
chr10_50605200_50607282	10_50629574_T_C	-2.61629	0.0134544	-0.131533	0.566355	10_50669820_C_T	3.3842	0.00190155	0.14309	0.418611	0.524488	0.215969
chr1_51573848_51574935	1_51562016_A_G	2.61627	0.0134548	0.228903	0.566355	1_51616379_A_G	2.24027	0.0321455	0.218448	0.655622	0.38901	0.420779
chr12_122118917_122120942	12_122144709_G_A	2.61622	0.0134566	0.111983	0.566381	12_122144709_G_A	3.07293	0.00430827	0.116283	0.504603	0.0595555	0.0450657
chr2_191718362_191719816	2_191716012_T_G	-2.61615	0.0134587	-0.0710914	0.566404	2_191632262_T_C	-1.7662	0.0869023	-0.0760213	0.679511	0.23558	0.353866
chr1_197668648_197669001	1_197582780_A_G	-2.61614	0.0134591	-0.138356	0.566405	1_197664395_A_G	2.45737	0.0195993	0.203275	0.630494	0.31853	0.40099
chr1_84463944_84465606	1_84476779_T_C	2.61613	0.0134595	0.0850097	0.56641	1_84454582_G_A	3.81941	0.000580065	0.112935	0.286662	0.0409037	0.0137553
chr19_8513844_8515360	19_8414226_T_C	2.61609	0.0134608	0.175177	0.566419	19_8487651_T_C	-2.73782	0.0100162	-0.231014	0.581353	0.511625	0.397972
chr11_111516145_111516832	11_111598308_A_G	-2.61606	0.0134617	-0.314057	0.566419	11_111599630_A_T	1.8874	0.0682051	0.250714	0.67649	0.477193	0.572747
chr5_52404659_52406756	5_52497367_T_C	2.61606	0.0134618	0.103794	0.566419	5_52506110_A_T	2.45722	0.0196061	0.0610265	0.630504	0.30021	0.418458
chr11_94377959_94378734	11_94378859_A_G	2.61605	0.0134619	0.184695	0.566419	11_94467952_G_A	2.61058	0.0136399	0.351177	0.605221	0.386601	0.420111
chr4_47935569_47936878	4_47838050_A_G	-2.61605	0.0134619	-0.17813	0.566419	4_48023346_C_T	2.43959	0.0204272	0.139352	0.632522	0.321222	0.335895
chr5_73078996_73080502	5_73068306_C_T	-2.61602	0.0134629	-0.177368	0.566426	5_73164574_C_T	3.19455	0.00314102	0.353879	0.472193	0.461447	0.38976
chr2_160608922_160611536	2_160698700_C_A	-2.61602	0.0134631	-0.0515711	0.566426	2_160668108_A_C	-2.24386	0.03189	-0.0803421	0.65529	0.170675	0.328101
chr6_45849290_45850019	6_45866019_A_G	-2.616	0.0134636	-0.239304	0.566428	6_45936523_G_C	-2.85486	0.0074957	-0.247879	0.556064	0.589255	0.453231
chr1_199515071_199516268	1_199448224_T_C	2.61598	0.0134641	0.209264	0.566434	1_199454878_G_A	2.45642	0.0196426	0.144593	0.630599	0.489862	0.568611
chr10_50726774_50728049	10_50746856_G_A	-2.61595	0.0134653	-0.116625	0.566449	10_50769121_G_A	-3.37304	0.00195911	-0.122975	0.421734	0.095522	0.0544012
chr16_48350865_48353554	16_48321181_C_G	-2.61593	0.0134658	-0.0848435	0.566449	16_48256032_G_A	3.12292	0.00378569	0.0934237	0.491642	0.389349	0.144417
chr1_109819591_109821071	1_109820110_C_T	-2.61587	0.0134678	-0.133652	0.566457	1_109836529_T_C	-2.76008	0.0094829	-0.233277	0.576485	0.630417	0.487219
chr1_67168293_67168754	1_67149370_G_C	2.61586	0.0134683	0.462618	0.566457	1_67115084_A_G	2.44196	0.0203151	0.217105	0.632367	0.446531	0.437214
chr4_103368246_103369339	4_103445043_G_A	2.61585	0.0134684	0.169546	0.566457	4_103300043_G_C	2.36736	0.0241289	0.183856	0.641896	0.373108	0.408314
chr9_124396171_124397839	9_124303214_A_C	2.61583	0.0134692	0.225257	0.566457	9_124447905_G_A	-3.27484	0.00254305	-0.170575	0.448667	0.429685	0.223861
chr1_23290206_23292003	1_23217019_A_G	-2.61583	0.0134692	-0.219659	0.566457	1_23329159_C_T	3.04782	0.00459592	0.167613	0.511199	0.42761	0.24671
chr16_23970134_23972263	16_23872639_G_C	-2.61582	0.0134695	-0.13022	0.566457	16_24026351_G_A	-3.32223	0.00224303	-0.0947084	0.435705	0.232769	0.0767278
chr21_40269963_40272520	21_40184534_A_G	-2.61581	0.0134698	-0.188103	0.566457	21_40356186_C_G	-3.1067	0.00394827	-0.177409	0.496582	0.472579	0.259788
chr2_234093120_234095712	2_234145971_C_T	2.61579	0.0134703	0.0454642	0.566457	2_234131427_G_A	2.59012	0.014325	0.103335	0.608352	0.134822	0.18637
chr16_29694725_29696739	16_29680389_A_C	-2.61579	0.0134704	-0.185779	0.566457	16_29599177_A_G	2.44944	0.0199646	0.196074	0.63142	0.271476	0.272605
chr2_62325349_62327103	2_62395816_G_C	-2.61578	0.0134707	-0.128514	0.566457	2_62246167_T_C	-3.14895	0.0035381	-0.247941	0.484391	0.626817	0.38074
chr1_147553216_147553938	1_147597510_G_A	2.61573	0.0134722	0.252454	0.566457	1_147507402_G_C	-2.68109	0.0115044	-0.229214	0.592336	0.372115	0.328358
chr16_68675923_68677152	16_68719430_C_T	-2.61572	0.0134725	-0.208478	0.566457	16_68658167_T_A	-4.18758	0.00020618	-0.356583	0.184618	0.12622	0.0637787
chr3_137989760_137990794	3_138039097_A_G	-2.61571	0.0134728	-0.538877	0.566457	3_138027232_C_T	2.43833	0.020487	0.137447	0.632682	0.48901	0.46531
chr11_111047096_111049293	11_111084873_G_C	2.6157	0.0134732	0.0729058	0.566457	11_111147593_C_T	-2.71421	0.0106123	-0.0591132	0.585821	0.498921	0.17844
chr17_33377500_33380531	17_33457028_G_A	-2.61569	0.0134736	-0.0833709	0.566457	17_33391662_G_A	-2.71136	0.0106864	-0.181806	0.586467	0.5921	0.452932
chr17_54862955_54865649	17_54952510_G_A	-2.61569	0.0134737	-0.125106	0.566457	17_54795589_T_C	3.35324	0.00206542	0.0931549	0.426961	0.248649	0.0875874
chr2_239295653_239296755	2_239213931_C_T	-2.61568	0.0134741	-0.133129	0.566457	2_239388117_T_C	2.81711	0.00823531	0.142265	0.564416	0.526992	0.323148
chr5_147558785_147559836	5_147538478_T_C	-2.61566	0.0134748	-0.164025	0.566457	5_147490160_G_A	3.36273	0.00201379	0.200209	0.424513	0.184026	0.131862
chr7_23412518_23413912	7_23435103_G_A	-2.61566	0.0134748	-0.0894657	0.566457	7_23317600_G_A	3.69137	0.00082633	0.161698	0.325724	0.493721	0.144248
chr12_49647971_49648544	12_49704247_A_G	2.61565	0.0134749	0.300541	0.566457	12_49735338_G_A	3.15931	0.00344389	0.392231	0.481525	0.626088	0.458404
chr3_100137470_100139065	3_100073581_G_A	2.61555	0.0134781	0.172156	0.566503	3_100197228_T_C	-1.74511	0.0905633	-0.186827	0.680054	0.31981	0.346743
chr11_68709581_68711544	11_68800183_T_G	-2.61553	0.0134787	-0.121681	0.566509	11_68722660_G_C	2.32431	0.0266152	0.0914003	0.646967	0.364158	0.5104
chr20_38992504_38993216	20_38899647_G_A	2.6155	0.0134798	0.251602	0.566518	20_38901073_C_G	-2.58217	0.0145997	-0.241747	0.609758	0.486681	0.588171
chr4_171010357_171011814	4_170985398_T_C	-2.61539	0.0134832	-0.102254	0.56657	4_170968449_A_G	-2.7943	0.00871457	-0.130964	0.569285	0.251206	0.192867
chr17_16330768_16332470	17_16379011_T_C	-2.61538	0.0134838	-0.252939	0.566573	17_16324530_T_C	3.27093	0.00256949	0.128675	0.449898	0.306658	0.13841
chr5_66323941_66324750	5_66253164_C_T	-2.61536	0.0134842	-0.356998	0.566573	5_66354787_A_G	3.82036	0.000578525	0.28836	0.28636	0.159923	0.102497
chr12_113301942_113302973	12_113383802_T_A	-2.61535	0.0134846	-0.165534	0.566573	12_113236228_T_C	3.28555	0.0024721	0.358828	0.445672	0.576283	0.384826
chr2_69617059_69618686	2_69704941_A_G	2.61533	0.0134852	0.119053	0.566573	2_69567461_A_G	2.90981	0.00653011	0.150033	0.543511	0.57393	0.32961
chr18_57584146_57587366	18_57631528_G_A	-2.61533	0.0134852	-0.127206	0.566573	18_57549579_C_G	4.40115	0.000112122	0.2262	0.136934	0.0934274	0.0175594
chr11_66007526_66008556	11_65958411_C_G	-2.61533	0.0134854	-0.174096	0.566573	11_65922589_A_G	2.937	0.00609676	0.142567	0.537489	0.458974	0.277135
chr10_33293426_33295911	10_33218076_T_C	-2.61529	0.0134865	-0.110293	0.56658	10_33272133_G_A	-2.59344	0.0142119	-0.0817683	0.607764	0.233552	0.253197
chr12_14955150_14957850	12_14983481_G_A	-2.61529	0.0134868	-0.126442	0.56658	12_14860804_A_T	3.15793	0.00345625	0.138263	0.482043	0.190303	0.124912
chr9_96282624_96283286	9_96203250_C_T	2.61523	0.0134884	0.208226	0.566587	9_96378411_T_A	2.10425	0.0433022	0.22958	0.66542	0.411771	0.498842
chr1_200328779_200330076	1_200289956_T_G	-2.61523	0.0134887	-0.120265	0.566587	1_200362168_G_C	-2.36485	0.024268	-0.216634	0.642163	0.295184	0.331512
chr6_42846408_42849085	6_42912589_A_G	2.61522	0.0134888	0.0501036	0.566587	6_42909931_G_C	-2.75428	0.00961931	-0.0681963	0.577819	0.236769	0.153072
chr16_1257697_1260221	16_1162979_G_A	-2.61521	0.0134893	-0.350787	0.566587	16_1218201_C_G	3.42146	0.00172095	0.217977	0.407776	0.368612	0.182974
chr18_59665553_59666895	18_59585231_C_G	2.61521	0.0134893	0.259704	0.566587	18_59766490_C_T	3.25788	0.00265951	0.403036	0.453733	0.428811	0.363173
chr3_101941387_101944722	3_101892214_T_G	-2.6152	0.0134895	-0.0971872	0.566587	3_101862401_C_T	2.63146	0.0129722	0.179233	0.601882	0.377807	0.320728
chr6_152445320_152446277	6_152397345_C_T	-2.6152	0.0134896	-0.23399	0.566587	6_152536525_A_G	-3.00832	0.00508544	-0.127717	0.520622	0.430281	0.171991
chr20_36823122_36827490	20_36879360_G_A	-2.61519	0.0134898	-0.125726	0.566587	20_36791204_G_T	-4.46948	9.21651e-05	-0.135881	0.122499	0.210974	0.0079941
chr20_31157034_31160468	20_31220955_T_C	2.61516	0.0134908	0.109089	0.566595	20_31214234_G_A	2.86679	0.00727535	0.0916179	0.55349	0.306897	0.181013
chr12_27726803_27727379	12_27797273_C_T	-2.61513	0.0134918	-0.718865	0.566595	12_27810929_C_G	-3.07623	0.00427179	-0.301357	0.503993	0.409796	0.323166
chr12_15379767_15380418	12_15426117_T_C	-2.61512	0.013492	-0.153733	0.566595	12_15307394_A_G	2.04394	0.0492626	0.243877	0.669272	0.342109	0.382568
chr8_57699848_57700859	8_57715231_A_G	2.61512	0.0134922	0.187016	0.566595	8_57757548_T_C	-4.1004	0.00026393	-0.215604	0.207169	0.330516	0.0174261
chr13_111063432_111066643	13_111094803_A_G	-2.61511	0.0134924	-0.127997	0.566595	13_111142897_G_A	3.12955	0.00372108	0.0966574	0.489903	0.343113	0.142223
chr16_70487480_70489675	16_70524676_C_A	-2.61511	0.0134926	-0.149253	0.566595	16_70391374_A_G	3.33139	0.00218908	0.0796415	0.432749	0.294093	0.0752714
chr14_70090371_70093388	14_70009966_C_G	2.61507	0.0134936	0.13032	0.566599	14_70124566_A_G	2.94945	0.0059076	0.141768	0.534407	0.396317	0.271971
chr1_53910380_53910877	1_53884364_G_A	-2.61507	0.0134937	-0.271434	0.566599	1_53969197_A_G	3.43712	0.00165004	0.312861	0.403031	0.498293	0.309304
chr6_119467404_119470678	6_119406528_G_A	-2.61505	0.0134943	-0.137033	0.566599	6_119399098_C_A	2.75993	0.00948639	0.104627	0.576485	0.417123	0.229157
chr14_23789077_23792655	14_23750226_C_T	-2.61505	0.0134943	-0.0768957	0.566599	14_23824536_T_C	3.25441	0.002684	0.0663243	0.454694	0.336341	0.0759216
chr1_112025680_112027598	1_112101371_A_G	2.61501	0.0134957	0.102424	0.566614	1_112026954_T_C	2.69479	0.0111271	0.122827	0.589615	0.623886	0.364139
chr1_225696309_225697132	1_225620315_C_T	-2.61498	0.0134967	-0.423825	0.566614	1_225781127_T_G	-2.28885	0.0288347	-0.209383	0.650782	0.572011	0.602013
chr17_38532010_38533468	17_38542802_T_A	2.61498	0.0134967	0.165274	0.566614	17_38616847_A_C	2.29392	0.0285073	0.152058	0.650297	0.470317	0.55826
chr9_130459733_130462952	9_130532599_G_C	2.61497	0.013497	0.0768697	0.566614	9_130418178_A_G	2.65029	0.0123958	0.0906242	0.598221	0.222141	0.167487
chr11_129905088_129907963	11_129916939_C_T	2.61496	0.0134973	0.113098	0.566617	11_129939390_C_A	2.47042	0.0190112	0.153795	0.628539	0.342662	0.602343
chr20_45959699_45960609	20_46027009_G_A	2.61495	0.0134977	0.248405	0.56662	20_45933613_C_T	2.13409	0.0405968	0.247982	0.663675	0.350578	0.352123
chr19_7966938_7971582	19_7995481_G_A	2.6149	0.0134992	0.142642	0.566641	19_7923776_A_C	3.43876	0.0016428	0.140082	0.402373	0.453874	0.160406
chr2_144855058_144855840	2_144926281_T_C	-2.61488	0.0134999	-0.30156	0.566641	2_144788437_G_C	-2.85126	0.00756361	-0.378578	0.556777	0.529988	0.465385
chr9_110245515_110255244	9_110154852_C_G	-2.61488	0.0135	-0.116903	0.566641	9_110278504_T_C	-5.11714	1.41347e-05	-0.119267	0.0395552	0.0476947	0.000168473
chr4_129850936_129852541	4_129825106_T_C	-2.61484	0.0135012	-0.367613	0.56665	4_129897646_A_C	-3.75919	0.000685392	-0.498217	0.30478	0.568256	0.29387
chr17_44928282_44930237	17_44972333_G_A	2.6148	0.0135024	0.0978721	0.56665	17_44972810_G_T	-2.8683	0.00724797	-0.117374	0.55323	0.633413	0.248916
chr5_73633302_73633905	5_73557669_G_A	-2.61477	0.0135034	-0.162075	0.56665	5_73579842_A_G	-2.93455	0.00613471	-0.266568	0.537859	0.616263	0.4718
chr11_82507210_82508890	11_82510454_T_C	-2.61475	0.013504	-0.14923	0.56665	11_82602895_T_C	2.21315	0.0341392	0.125244	0.65769	0.290867	0.305507
chr7_132338909_132342270	7_132288635_C_T	2.61475	0.013504	0.0956627	0.56665	7_132323469_C_T	-3.31984	0.00225732	-0.0978047	0.436284	0.27957	0.102761
chr9_95917742_95919339	9_95921852_A_G	-2.61472	0.0135051	-0.142208	0.56665	9_95993619_T_C	-3.20528	0.00305396	-0.153046	0.468989	0.530263	0.241688
chr1_115292730_115295653	1_115388152_G_A	-2.61472	0.0135051	-0.317297	0.56665	1_115225216_T_C	3.63333	0.000968955	0.213124	0.343319	0.293752	0.0968713
chr8_6547376_6549105	8_6452180_G_A	2.61472	0.0135052	0.173714	0.56665	8_6577874_G_C	-3.01229	0.00503407	-0.139519	0.519662	0.399866	0.25222
chr17_55956187_55957088	17_56047790_G_C	-2.61471	0.0135053	-0.192928	0.56665	17_55924045_G_A	-2.43415	0.0206869	-0.220755	0.633313	0.460681	0.618816
chr10_100377440_100379733	10_100315552_C_T	2.61471	0.0135053	0.197865	0.56665	10_100458590_C_T	-2.43642	0.0205779	-0.189852	0.632994	0.325654	0.333891
chr21_27502613_27503339	21_27526110_A_G	2.6147	0.0135057	0.341049	0.56665	21_27508455_A_G	-3.6695	0.000877495	-0.24004	0.332978	0.114639	0.0808781
chr15_101749835_101751269	15_101694154_C_T	2.6147	0.0135058	0.220918	0.56665	15_101823337_G_T	2.4576	0.0195888	0.137031	0.630462	0.401972	0.456048
chr6_149538719_149539164	6_149491914_G_A	2.61469	0.013506	0.221724	0.56665	6_149541290_T_C	-2.88348	0.00697722	-0.466115	0.549834	0.635668	0.540472
chr1_89730239_89730962	1_89649824_A_G	2.61465	0.0135074	0.410575	0.566663	1_89793236_C_T	2.99004	0.00532836	0.273012	0.5254	0.4476	0.33238
chr16_22462446_22464303	16_22490830_C_T	2.61461	0.0135088	0.335446	0.566681	16_22557937_A_C	3.62273	0.000997461	0.356895	0.346595	0.0672547	0.0559995
chr21_31109363_31110053	21_31198707_A_G	-2.6146	0.0135091	-0.193037	0.566682	21_31021061_A_G	-3.92186	0.000436004	-0.465581	0.257112	0.475533	0.305801
chr6_139136766_139137979	6_139037730_G_A	2.61458	0.0135097	0.164067	0.566687	6_139071275_T_C	2.24264	0.0319768	0.111123	0.655375	0.341879	0.397085
chr6_108785683_108786838	6_108743710_G_A	2.61452	0.0135117	0.298138	0.566708	6_108700928_G_A	-2.21037	0.0343494	-0.383045	0.657941	0.449986	0.48396
chr18_74715784_74722091	18_74641975_C_T	2.61451	0.0135118	0.0718387	0.566708	18_74762753_C_T	3.26308	0.0026233	0.145664	0.452045	0.43686	0.212151
chr18_77282526_77284965	18_77188406_C_T	-2.6145	0.0135121	-0.123149	0.566708	18_77337508_G_A	-2.93895	0.00606671	-0.141582	0.53701	0.45437	0.298259
chr2_120043501_120044998	2_119965923_C_T	2.61446	0.0135134	0.44396	0.566708	2_120067100_G_A	3.09776	0.0040407	0.176355	0.498838	0.480392	0.218049
chr15_52343586_52345640	15_52318265_A_C	2.61445	0.0135139	0.15917	0.566708	15_52339736_C_T	-3.1305	0.003712	-0.159183	0.489689	0.510566	0.289228
chr6_121905605_121906341	6_121841094_T_C	-2.61443	0.0135146	-0.205798	0.566708	6_121811522_T_G	-2.98221	0.00543572	-0.215107	0.527188	0.57376	0.365755
chr22_50923563_50927358	22_50931383_A_G	2.61442	0.0135147	0.160925	0.566708	22_50933788_C_T	-2.87604	0.0071086	-0.190814	0.551691	0.399677	0.305079
chr12_106636823_106638541	12_106669345_C_T	-2.61441	0.0135152	-0.311715	0.566708	12_106693710_T_C	3.10443	0.0039716	0.121122	0.497108	0.434066	0.140597
chr14_39700620_39703124	14_39694222_A_G	-2.6144	0.0135154	-0.179379	0.566708	14_39721783_A_C	3.4608	0.00154819	0.178477	0.395513	0.0983351	0.0687694
chr16_10952637_10954346	16_11030835_G_A	2.6144	0.0135155	0.135898	0.566708	16_11027668_G_C	2.84218	0.007737	0.193689	0.558783	0.143079	0.127071
chr8_23571673_23572960	8_23507379_A_G	-2.6144	0.0135155	-0.180172	0.566708	8_23571807_G_A	-3.24792	0.0027303	-0.135797	0.456525	0.195611	0.117607
chr22_36959283_36962722	22_36922723_T_C	-2.61439	0.0135156	-0.120516	0.566708	22_37020678_G_C	2.57065	0.0150064	0.25132	0.61163	0.22641	0.236755
chr4_153600025_153602155	4_153567497_G_T	2.61437	0.0135165	0.0681799	0.566708	4_153624968_T_C	3.01586	0.0049884	0.123059	0.518771	0.206481	0.14912
chr6_149645483_149646415	6_149616259_A_G	-2.61436	0.0135167	-0.274336	0.566708	6_149603334_G_C	2.41277	0.0217364	0.21972	0.63601	0.43179	0.450853
chr19_1751823_1752510	19_1769712_G_A	-2.61436	0.0135167	-0.205301	0.566708	19_1819202_A_C	-2.50388	0.0175765	-0.354608	0.623388	0.361869	0.389199
chr7_157276170_157277952	7_157276616_C_T	2.61431	0.0135182	0.228632	0.566717	7_157279376_A_C	5.03578	1.79088e-05	0.273896	0.0461379	0.495341	0.00104668
chr7_116258301_116259247	7_116314405_G_A	-2.61428	0.0135193	-0.186969	0.566717	7_116332539_G_C	3.06646	0.00438072	0.179065	0.506329	0.585009	0.282766
chr2_135332506_135333032	2_135338640_G_T	-2.61428	0.0135193	-0.629168	0.566717	2_135293915_C_A	-2.28082	0.0293598	-0.189024	0.651666	0.61311	0.620697
chr19_36454272_36454864	19_36445470_G_C	-2.61428	0.0135195	-0.347227	0.566717	19_36363470_G_A	2.90242	0.00665273	0.475321	0.545169	0.630287	0.546241
chr19_33705002_33705942	19_33768945_G_A	-2.61428	0.0135195	-0.380639	0.566717	19_33781008_C_T	2.2486	0.0315545	0.206029	0.654877	0.489457	0.505236
chr7_141359204_141364098	7_141278721_T_C	-2.61424	0.0135207	-0.134099	0.566734	7_141278721_T_C	-2.60682	0.0137635	-0.200811	0.605811	0.171331	0.165282
chr19_40666785_40668130	19_40668184_A_T	-2.61421	0.0135216	-0.240847	0.566745	19_40665947_G_A	-4.26139	0.000167145	-0.689287	0.166955	0.371145	0.0984802
chr8_8938676_8940270	8_8841365_T_A	-2.61418	0.0135225	-0.15255	0.566752	8_8904874_T_C	2.97088	0.00559478	0.18707	0.529606	0.462547	0.336327
chr3_53225827_53226947	3_53213538_G_C	-2.61418	0.0135226	-0.194295	0.566752	3_53231295_C_T	2.10658	0.0430852	0.152523	0.665323	0.395393	0.434108
chr7_105704898_105705959	7_105751781_A_G	2.61417	0.0135231	0.198392	0.566758	7_105753608_C_G	-3.59869	0.00106517	-0.17257	0.353718	0.535427	0.10982
chr15_62363817_62364354	15_62341307_T_G	-2.61415	0.0135236	-0.248314	0.566758	15_62384121_G_A	-2.5051	0.0175263	-0.287939	0.623195	0.397782	0.421156
chr7_132939457_132941191	7_133011782_C_T	2.61414	0.0135238	0.125276	0.566758	7_133037800_T_A	-2.57	0.0150297	-0.106474	0.611707	0.231596	0.2454
chr13_37493085_37495008	13_37445944_C_A	-2.61409	0.0135254	-0.121985	0.566772	13_37499143_A_T	-2.45119	0.0198835	-0.177825	0.63112	0.325043	0.411772
chr20_37074298_37077687	20_37000937_T_A	-2.61409	0.0135254	-0.0826347	0.566772	20_37093079_C_T	2.63986	0.012712	0.0859445	0.600452	0.478483	0.299734
chr6_14209489_14212618	6_14298423_T_C	-2.61409	0.0135257	-0.0580469	0.566772	6_14167198_C_T	2.98023	0.00546324	0.0682175	0.52769	0.541427	0.170359
chr15_98628226_98628828	15_98679639_A_G	2.61407	0.0135261	0.247419	0.566774	15_98617199_C_T	2.34824	0.0252057	0.200177	0.644448	0.462258	0.581374
chr12_62657094_62659760	12_62578050_G_A	-2.61406	0.0135266	-0.262524	0.566774	12_62698716_G_A	2.28573	0.0290378	0.125571	0.651201	0.501425	0.555366
chr20_46237784_46240065	20_46336026_C_T	2.61406	0.0135266	0.152865	0.566774	20_46338320_A_G	-2.45815	0.0195635	-0.0877963	0.630379	0.445399	0.568649
chr9_113007972_113010267	9_112917545_G_A	2.61403	0.0135273	0.226362	0.566775	9_113066225_T_C	6.20325	6.03441e-07	0.293886	0.00539883	0.0259726	4.16677e-06
chr20_9274458_9275140	20_9242483_G_T	2.61402	0.0135277	0.355822	0.566775	20_9178673_C_T	2.98474	0.00540083	0.347005	0.526574	0.430074	0.394287
chr12_2901600_2906840	12_2940131_A_C	2.61402	0.0135279	0.126282	0.566775	12_2973615_T_C	2.37899	0.0234944	0.0564596	0.640269	0.317729	0.361255
chr17_73691119_73692253	17_73780135_G_C	2.61401	0.0135282	0.317511	0.566775	17_73619122_G_T	2.51372	0.0171741	0.251655	0.621581	0.461776	0.468775
chr1_212932935_212934051	1_213006597_A_G	2.61399	0.0135287	0.152624	0.566777	1_212838716_T_C	-2.83519	0.00787303	-0.131514	0.560455	0.492913	0.227394
chr9_94579752_94581318	9_94573919_T_C	2.61397	0.0135294	0.305562	0.566781	9_94553737_C_G	2.15358	0.0389114	0.162484	0.662515	0.417693	0.419703
chr18_57537060_57537986	18_57463293_C_T	2.61396	0.0135297	0.281214	0.566781	18_57624724_G_C	3.35607	0.00204989	0.373367	0.4261	0.440249	0.355244
chr3_69387528_69390322	3_69388392_G_T	-2.61394	0.0135305	-0.0604881	0.566787	3_69297153_C_G	3.15478	0.00348478	0.167873	0.482983	0.500149	0.312793
chr14_62127500_62131584	14_62061691_C_T	2.6139	0.0135318	0.119864	0.566806	14_62229974_G_A	2.86477	0.00731228	0.14423	0.553648	0.541509	0.341074
chr2_100514476_100515430	2_100607421_T_C	-2.61387	0.0135326	-0.154691	0.56681	2_100470569_C_A	-3.2727	0.00255748	-0.185689	0.449465	0.529109	0.301162
chr8_133993332_133995802	8_134085879_C_T	2.61386	0.013533	0.0615595	0.56681	8_134038828_A_G	2.08816	0.0448264	0.105986	0.666472	0.210671	0.315488
chr3_4792065_4795967	3_4716214_T_C	2.61385	0.0135332	0.056879	0.56681	3_4822219_T_C	2.86012	0.00739783	0.0967513	0.554846	0.588333	0.214279
chr4_36290264_36291073	4_36341671_G_T	2.61384	0.0135337	0.175026	0.56681	4_36358442_G_C	-2.3145	0.0272132	-0.285795	0.64813	0.317468	0.3409
chr3_50596311_50599325	3_50592504_G_A	-2.61383	0.0135341	-0.227384	0.56681	3_50652469_C_T	-2.58047	0.0146592	-0.125419	0.610007	0.447359	0.473391
chr6_145043060_145045013	6_144950538_G_A	-2.61382	0.0135342	-0.163255	0.56681	6_145110726_G_A	2.54953	0.0157794	0.0928515	0.615258	0.401606	0.578095
chr17_39831591_39837194	17_39867313_A_G	-2.61382	0.0135343	-0.113181	0.56681	17_39758639_A_G	5.63964	3.08854e-06	0.170567	0.0142072	0.0576392	1.58453e-05
chr8_25205990_25207141	8_25220876_G_A	-2.61379	0.0135354	-0.259374	0.566824	8_25278498_A_G	2.9572	0.00579253	0.238811	0.532627	0.389001	0.310245
chr3_197515747_197519377	3_197504174_C_T	2.61374	0.0135368	0.100144	0.566834	3_197556053_A_T	3.61246	0.00102585	0.097946	0.349876	0.450218	0.0455506
chr5_142256159_142257074	5_142246048_A_G	-2.61373	0.0135371	-0.147096	0.566834	5_142217485_G_A	3.53026	0.00128311	0.409849	0.374594	0.481927	0.382052
chr2_219065385_219066208	2_219046171_G_C	2.61372	0.0135376	0.124741	0.566834	2_219147928_T_G	-2.97081	0.00559582	-0.249023	0.529641	0.503413	0.398298
chr3_39229998_39235410	3_39215981_C_T	-2.61367	0.013539	-0.13128	0.566834	3_39329283_G_A	-2.91173	0.00649861	-0.169307	0.543171	0.619328	0.321015
chr8_141602705_141604234	8_141530057_C_T	-2.61367	0.0135391	-0.194428	0.566834	8_141526231_T_C	2.41111	0.0218197	0.131576	0.636172	0.475076	0.616592
chr9_139119785_139120616	9_139140538_G_C	2.61367	0.0135393	0.238893	0.566834	9_139128314_G_A	-2.76749	0.00931129	-0.374057	0.575138	0.337652	0.309404
chr3_100510612_100511235	3_100493918_A_G	-2.61366	0.0135395	-0.357908	0.566834	3_100575928_C_T	3.48547	0.00144848	0.420255	0.388187	0.405236	0.335244
chr10_90315052_90315854	10_90246524_T_C	2.61366	0.0135396	0.442268	0.566834	10_90359447_T_C	-2.84715	0.00764159	-0.152414	0.557914	0.615048	0.320661
chr14_53593136_53596200	14_53645825_C_A	2.61365	0.0135399	0.103896	0.566834	14_53629458_C_T	-2.81752	0.00822696	-0.0987673	0.564334	0.235567	0.158158
chr6_107426440_107427313	6_107458285_A_C	-2.6136	0.0135413	-0.179994	0.566838	6_107482326_A_G	-3.83165	0.000560669	-0.434216	0.282915	0.373283	0.240047
chr9_36739687_36740517	9_36670607_C_T	-2.61358	0.013542	-0.385702	0.566838	9_36825348_T_C	3.37485	0.00194969	0.161254	0.421255	0.339782	0.137476
chr2_62265960_62267470	2_62350648_A_T	-2.61357	0.0135423	-0.143437	0.566838	2_62290897_T_A	-2.93077	0.00619356	-0.0768011	0.538847	0.591637	0.182319
chr1_206664970_206673985	1_206676143_C_T	-2.61357	0.0135425	-0.0859109	0.566838	1_206724737_G_A	-2.86535	0.0073016	-0.078884	0.553621	0.465062	0.174585
chr19_45956436_45960641	19_46052898_C_T	2.61357	0.0135426	0.0818089	0.566838	19_45955881_T_C	-2.14803	0.0393847	-0.0870035	0.662912	0.257923	0.443606
chr18_18757578_18760190	18_18684502_A_G	2.61356	0.0135426	0.105576	0.566838	18_18777505_T_C	1.49043	0.145903	0.082808	0.682497	0.25232	0.302297
chr11_94266300_94268294	11_94307002_G_A	2.61355	0.013543	0.105347	0.566841	11_94212446_C_A	-2.20187	0.0350006	-0.117063	0.658679	0.380344	0.513715
chr12_45269551_45270896	12_45261564_C_T	2.61353	0.0135438	0.206108	0.566848	12_45348171_G_A	2.72279	0.010392	0.25127	0.584369	0.577683	0.430693
chr20_57606113_57608263	20_57670325_C_G	-2.61347	0.0135457	-0.100464	0.566873	20_57674273_A_T	2.36622	0.0241919	0.0582717	0.642033	0.236213	0.268301
chr16_71712984_71713503	16_71688544_C_T	2.61344	0.0135467	0.304087	0.566874	16_71802839_A_G	-2.36232	0.0244087	-0.222203	0.642566	0.456268	0.48727
chr9_128311282_128311988	9_128258596_C_T	-2.61341	0.0135476	-0.260611	0.566874	9_128287989_A_C	-2.47945	0.0186138	-0.394461	0.62731	0.472779	0.565766
chr4_157810654_157811926	4_157790103_C_T	-2.61341	0.0135477	-0.37875	0.566874	4_157716521_A_G	-3.66612	0.000885687	-0.337609	0.334127	0.200123	0.142998
chr8_42652013_42653539	8_42629520_C_A	2.6134	0.0135478	0.159065	0.566874	8_42600876_A_C	-2.58618	0.0144608	-0.254431	0.609084	0.266601	0.276136
chr13_80622065_80624786	13_80720142_A_G	-2.61338	0.0135486	-0.0557557	0.566874	13_80671635_T_A	3.05293	0.00453591	0.117402	0.509601	0.510813	0.208603
chr14_53613835_53614548	14_53674993_C_T	-2.61338	0.0135486	-0.209957	0.566874	14_53708151_C_T	-2.28978	0.028774	-0.167382	0.650716	0.479032	0.588771
chr20_55962529_55963165	20_55970139_G_A	-2.61337	0.0135488	-0.165486	0.566874	20_56057819_T_G	2.2146	0.0340297	0.0934287	0.657569	0.442791	0.511952
chr6_108487594_108491374	6_108448046_G_A	2.61337	0.0135488	0.104243	0.566874	6_108391994_T_C	-2.44071	0.0203741	-0.124841	0.632469	0.241841	0.271389
chr5_66482358_66487090	5_66505618_C_T	-2.61335	0.0135497	-0.118084	0.566892	5_66495847_C_T	3.30827	0.00232773	0.0872993	0.439317	0.355148	0.112011
chr2_127908859_127910045	2_127818788_A_C	2.61333	0.0135502	0.22939	0.566893	2_127833618_G_A	-2.97816	0.00549204	-0.56756	0.528092	0.65478	0.575038
chr11_35958359_35960244	11_35925484_G_A	2.6133	0.0135512	0.337045	0.566905	11_35962249_T_C	-3.26959	0.00257863	-0.195728	0.450164	0.373377	0.226402
chr20_49122236_49123725	20_49113367_C_A	2.61327	0.0135523	0.368255	0.566908	20_49222859_C_T	-2.57094	0.0149962	-0.114888	0.611587	0.44558	0.441055
chr7_80280935_80282827	7_80290369_G_A	2.61326	0.0135527	0.331061	0.566908	7_80268419_G_T	-3.48773	0.00143966	-0.508165	0.387486	0.630656	0.409438
chr1_27794380_27795683	1_27846112_G_C	2.61324	0.013553	0.184197	0.566908	1_27866346_A_G	-2.56641	0.015159	-0.167268	0.612376	0.439066	0.507547
chr11_36744663_36747505	11_36747524_C_T	-2.61317	0.0135553	-0.0574841	0.566943	11_36743557_T_C	-2.31094	0.0274333	-0.0793033	0.648653	0.113236	0.124383
chr7_45160703_45162132	7_45234851_C_A	2.61316	0.0135558	0.245846	0.566948	7_45256129_T_G	2.62105	0.0133013	0.314345	0.603448	0.641703	0.484499
chr10_6217688_6221143	10_6201973_C_G	-2.61315	0.0135561	-0.104675	0.566948	10_6162476_T_A	-3.87937	0.000490927	-0.10406	0.269282	0.166951	0.0240495
chr8_103415573_103417173	8_103340476_G_A	-2.61313	0.0135568	-0.0958974	0.566958	8_103480550_T_C	-3.79676	0.000617683	-0.204819	0.293247	0.218263	0.104523
chr3_187738803_187740411	3_187755415_T_A	-2.61308	0.0135585	-0.214313	0.566982	3_187747110_A_T	-4.22118	0.000187407	-0.14664	0.17613	0.548503	0.0165199
chr11_121334469_121335780	11_121259481_G_A	-2.61307	0.0135586	-0.13779	0.566982	11_121370354_A_G	-3.49356	0.00141718	-0.313852	0.385555	0.258678	0.199677
chr1_44278177_44280858	1_44283272_T_C	2.61306	0.013559	0.071706	0.566983	1_44180807_A_T	-1.76093	0.0878051	-0.123132	0.67963	0.229583	0.329181
chr10_64478819_64479399	10_64448420_G_A	2.61305	0.0135595	0.243095	0.566983	10_64435578_G_T	-3.25732	0.00266346	-0.360534	0.453885	0.512409	0.39785
chr4_17601796_17603052	4_17532391_G_A	2.61298	0.0135616	0.648409	0.567014	4_17553843_A_G	-2.42108	0.0213228	-0.160936	0.634911	0.519263	0.505949
chr1_145469455_145478691	1_145378010_G_T	2.61292	0.0135634	0.0640339	0.56704	1_145370895_G_A	-3.58518	0.00110513	-0.088737	0.357516	0.380899	0.0565858
chr18_73080547_73081617	18_73060994_C_T	2.61291	0.013564	0.261122	0.567045	18_73075932_G_A	2.28904	0.028822	0.219905	0.650782	0.500697	0.496933
chr4_170092144_170092591	4_169992206_A_G	2.61288	0.0135649	0.201221	0.567061	4_170008707_C_G	-2.94008	0.00604939	-0.348521	0.53672	0.639143	0.497184
chr2_234274757_234275479	2_234288048_T_C	-2.61284	0.0135663	-0.230677	0.567065	2_234369796_G_C	3.58281	0.00111232	0.217341	0.35823	0.202112	0.134396
chr11_47735887_47737999	11_47739486_T_A	2.61283	0.0135665	0.0786122	0.567065	11_47682725_A_T	-2.74605	0.00981595	-0.103349	0.579783	0.60228	0.365939
chr11_72314980_72315548	11_72286705_C_G	2.61283	0.0135666	0.209565	0.567065	11_72365743_G_A	-2.86226	0.00735828	-0.188965	0.554332	0.523546	0.341683
chr20_34145944_34149749	20_34113216_C_T	-2.61282	0.0135667	-0.211967	0.567065	20_34166100_G_C	-3.16195	0.00342029	-0.0861694	0.480666	0.400206	0.0850993
chr11_57554211_57556922	11_57604009_T_C	-2.6128	0.0135676	-0.100606	0.567073	11_57655527_A_C	-2.20686	0.0346171	-0.171458	0.658286	0.340837	0.461072
chr5_124184418_124185189	5_124127720_T_C	2.61274	0.0135694	0.100501	0.56709	5_124145907_C_G	3.09159	0.00410562	0.191827	0.500425	0.639788	0.335924
chr20_11870591_11873403	20_11883794_C_A	2.61274	0.0135695	0.0716355	0.56709	20_11937986_A_G	-2.56178	0.0153266	-0.0811432	0.613131	0.18633	0.225179
chr7_148786461_148789431	7_148707136_G_C	-2.61271	0.0135704	-0.0585222	0.5671	7_148727620_G_T	4.07583	0.000282889	0.131802	0.213968	0.207014	0.0313893
chr1_89339297_89340462	1_89390940_T_C	2.61263	0.0135732	0.187242	0.567133	1_89362381_G_T	2.21828	0.0337539	0.123925	0.657238	0.42048	0.476471
chr2_138696213_138697464	2_138717896_T_C	-2.61261	0.0135737	-0.305508	0.567133	2_138705405_C_A	-2.76149	0.00945001	-0.156545	0.576292	0.572106	0.359665
chr3_45728261_45734108	3_45822072_T_C	-2.61261	0.0135737	-0.0556416	0.567133	3_45770087_A_C	-4.71265	4.57232e-05	-0.0762481	0.0820204	0.164099	0.000802849
chr1_18923693_18924481	1_18975037_T_A	-2.6126	0.0135741	-0.117145	0.567133	1_18941311_G_C	-2.78351	0.00895026	-0.170901	0.571625	0.50782	0.370972
chr21_36768166_36768822	21_36710618_G_A	-2.61258	0.0135746	-0.222144	0.567133	21_36811925_T_A	-2.65193	0.0123467	-0.13722	0.597873	0.517232	0.356432
chr3_9631990_9632736	3_9692087_G_A	-2.61257	0.0135749	-0.2866	0.567133	3_9730522_G_A	3.11677	0.00384658	0.252853	0.493596	0.363729	0.283578
chr2_119951420_119952250	2_120031126_C_T	-2.61257	0.013575	-0.166392	0.567133	2_119892343_C_T	-3.8279	0.000566541	-0.1886	0.284112	0.507873	0.0699908
chr10_4043911_4044705	10_4136325_A_C	-2.61252	0.0135767	-0.102518	0.567148	10_3967332_C_A	-3.09705	0.00404816	-0.569903	0.499056	0.650486	0.564587
chr1_164643028_164643610	1_164560241_T_C	-2.61249	0.0135775	-0.237632	0.567148	1_164636498_A_G	-2.58325	0.0145621	-0.210461	0.609683	0.391003	0.414089
chr17_8284703_8288116	17_8313854_G_A	-2.61249	0.0135776	-0.0510495	0.567148	17_8241190_A_G	-3.27955	0.00251162	-0.10943	0.447304	0.630711	0.135916
chr5_49989763_49991160	5_50045825_C_T	2.61248	0.013578	0.204331	0.567148	5_49962179_T_C	3.70581	0.000794128	0.166231	0.321021	0.248784	0.0982491
chr5_36593686_36594968	5_36600810_C_A	2.61247	0.0135781	0.143352	0.567148	5_36543135_C_T	-3.24404	0.00275833	-0.319337	0.457612	0.533467	0.415959
chr2_160931489_160932103	2_160910287_G_A	-2.61246	0.0135786	-0.401281	0.567148	2_161015052_C_T	-2.87463	0.00713389	-0.179004	0.551907	0.399093	0.285118
chr4_88161194_88161880	4_88154695_G_A	2.61244	0.0135792	0.113642	0.567155	4_88158105_G_A	-2.68289	0.011454	-0.468274	0.592054	0.687628	0.59708
chr1_205252775_205258369	1_205265662_C_A	2.61243	0.0135797	0.161042	0.567158	1_205176922_G_A	3.32913	0.00220231	0.162898	0.433569	0.0722084	0.0530083
chr11_95960675_95965691	11_95938154_A_G	2.61235	0.0135823	0.0801119	0.567164	11_95979692_A_T	3.03654	0.00473089	0.0765995	0.513965	0.247128	0.113561
chr10_4092450_4094624	10_3993352_A_G	-2.61232	0.0135833	-0.155866	0.567164	10_4065285_A_T	2.83399	0.00789652	0.206859	0.560584	0.344106	0.287896
chr2_55572198_55573067	2_55622046_G_A	2.61231	0.0135834	0.319307	0.567164	2_55475914_T_C	-3.98013	0.000370337	-0.697792	0.240668	0.383603	0.272285
chr8_102821496_102822564	8_102906610_T_G	2.6123	0.0135836	0.149218	0.567164	8_102867399_T_C	3.3862	0.00189142	0.261226	0.417997	0.305036	0.233439
chr8_138938223_138939734	8_138850833_A_C	2.6123	0.0135837	0.182961	0.567164	8_138955750_A_G	-3.68391	0.000843444	-0.179427	0.327995	0.119816	0.063436
chr22_25388998_25390905	22_25338183_G_A	-2.61229	0.0135839	-0.371096	0.567164	22_25450018_A_G	-2.30975	0.027507	-0.206522	0.648817	0.562306	0.602287
chr20_31068374_31074192	20_30973174_T_A	-2.61228	0.0135845	-0.118192	0.567164	20_31001785_G_A	4.14828	0.000230485	0.17301	0.19473	0.0505377	0.0139564
chr4_74548319_74550079	4_74520217_A_T	-2.61225	0.0135855	-0.111403	0.567164	4_74488111_C_A	-3.4713	0.00150497	-0.164919	0.392125	0.452148	0.192642
chr15_34185965_34186891	15_34123836_T_C	2.61224	0.0135856	0.295443	0.567164	15_34120809_G_A	4.87483	2.85823e-05	0.193679	0.0619536	0.039175	0.000743467
chr4_83150916_83151747	4_83102179_G_A	2.61223	0.0135861	0.341635	0.567164	4_83153034_A_T	-2.65982	0.0121135	-0.337059	0.596238	0.622718	0.528063
chr11_33947982_33949011	11_33970913_C_A	-2.61221	0.0135867	-0.358706	0.567164	11_34004848_G_A	2.76788	0.00930254	0.125248	0.575104	0.213387	0.165587
chr13_113358459_113359498	13_113278300_C_A	2.6122	0.013587	0.337066	0.567164	13_113284203_G_A	-3.17964	0.00326596	-0.287467	0.476204	0.587713	0.394541
chr10_28682696_28683669	10_28668231_C_G	2.61219	0.0135873	0.148083	0.567164	10_28604388_G_A	-3.23774	0.00280444	-0.151067	0.459462	0.4431	0.21793
chr10_43757398_43759819	10_43828836_T_A	2.61219	0.0135875	0.190364	0.567164	10_43811126_C_T	3.21507	0.00297659	0.155561	0.466428	0.406625	0.181164
chr19_6666992_6668112	19_6621249_G_T	-2.61218	0.0135878	-0.175216	0.567164	19_6760251_G_A	-3.27025	0.00257413	-0.245639	0.450049	0.486695	0.299511
chr17_73979221_73980623	17_73884948_C_T	-2.61216	0.0135882	-0.155136	0.567164	17_73990511_G_A	-2.54465	0.0159632	-0.174765	0.616058	0.318312	0.353137
chr1_160061484_160063201	1_159963803_G_T	2.61216	0.0135885	0.191298	0.567164	1_159976751_A_G	-2.62445	0.0131928	-0.205021	0.603009	0.469365	0.384967
chr7_23375271_23376234	7_23306847_T_C	-2.61216	0.0135885	-0.268277	0.567164	7_23419503_G_T	-2.78785	0.00885475	-0.418605	0.570681	0.640405	0.546326
chr2_202444679_202445864	2_202354665_T_C	2.61214	0.0135889	0.249845	0.567164	2_202481109_T_C	-2.88964	0.00687015	-0.331893	0.548513	0.529427	0.444569
chr17_26219046_26221743	17_26282708_T_C	-2.61212	0.0135896	-0.0643628	0.567164	17_26122185_G_A	-3.42805	0.00169075	-0.082045	0.40583	0.629384	0.0768429
chr1_203528192_203529091	1_203628063_T_C	-2.61212	0.0135897	-0.460593	0.567164	1_203504544_C_T	-2.8325	0.00792597	-0.184496	0.560937	0.42713	0.309523
chr8_6924466_6925600	8_6948904_C_T	2.61212	0.0135898	0.385672	0.567164	8_6993896_C_T	-2.67718	0.011614	-0.182249	0.592937	0.452382	0.363034
chr19_23576861_23579015	19_23648990_C_T	2.61211	0.0135899	0.0839341	0.567164	19_23650858_A_G	-3.16205	0.00341934	-0.222961	0.480661	0.503473	0.365405
chr1_110972812_110974222	1_111016261_G_A	2.61211	0.01359	0.123077	0.567164	1_111031682_G_A	2.41911	0.0214201	0.128759	0.635159	0.341792	0.419929
chr12_8481190_8482217	12_8385732_A_G	-2.61211	0.0135901	-0.192941	0.567164	12_8482108_C_T	-4.21236	0.000192167	-0.32385	0.178229	0.0764699	0.0440711
chr9_32579371_32580138	9_32488681_T_C	2.6121	0.0135903	0.387427	0.567164	9_32592503_G_A	-2.1415	0.0399485	-0.29672	0.663275	0.457865	0.459988
chr1_40149124_40150096	1_40140121_G_A	2.61201	0.0135934	0.198028	0.5672	1_40049320_G_A	3.33743	0.0021542	0.254208	0.431021	0.191961	0.148121
chr1_161056073_161060228	1_161045128_G_A	-2.612	0.0135934	-0.113523	0.5672	1_161064132_T_C	2.0116	0.0527468	0.0708329	0.670987	0.330558	0.362052
chr3_11288955_11289554	3_11276886_G_A	2.61197	0.0135944	0.362136	0.567208	3_11195304_A_G	-2.24179	0.0320373	-0.372185	0.655475	0.515231	0.55661
chr4_156579611_156580821	4_156557959_G_A	-2.61196	0.0135949	-0.230422	0.567211	4_156583275_T_C	3.59152	0.00108622	0.292823	0.355484	0.355752	0.240545
chr19_48971051_48974441	19_48927591_A_G	-2.61195	0.0135953	-0.137535	0.567211	19_48956757_G_A	-2.81083	0.00836481	-0.118176	0.565856	0.352149	0.236556
chr16_67890882_67892951	16_67819873_G_A	2.61194	0.0135956	0.252687	0.567211	16_67917958_G_A	-2.47527	0.0187968	-0.284809	0.627893	0.461696	0.551012
chr11_120099297_120101259	11_120138885_G_A	2.61193	0.0135958	0.105875	0.567211	11_120059494_G_A	-3.70143	0.000803777	-0.206026	0.322539	0.398403	0.0799113
chr4_18595097_18595775	4_18526424_G_A	-2.61184	0.0135989	-0.141028	0.567224	4_18637415_T_C	-4.22688	0.000184395	-0.37771	0.175015	0.524962	0.111489
chr1_23963167_23966752	1_23980280_T_C	2.61183	0.0135991	0.154597	0.567224	1_23869144_C_T	3.73713	0.000728459	0.193258	0.311231	0.376532	0.119867
chr17_75829796_75831684	17_75750768_T_C	2.61183	0.0135992	0.109606	0.567224	17_75802594_A_G	3.00668	0.00510678	0.124614	0.521004	0.204609	0.13679
chr17_67088672_67090765	17_67150176_C_T	2.61182	0.0135993	0.16271	0.567224	17_67133021_A_G	3.95824	0.000393782	0.144084	0.246859	0.115223	0.0329438
chr12_97113127_97114789	12_97114231_G_A	-2.61182	0.0135995	-0.264882	0.567224	12_97152020_G_A	-2.00159	0.0538679	-0.168507	0.67155	0.387626	0.393223
chr2_165696782_165699154	2_165740616_G_A	-2.61181	0.0135999	-0.113066	0.567224	2_165658890_A_T	-2.54846	0.0158196	-0.0851588	0.615315	0.361376	0.469142
chr16_75540081_75541436	16_75507253_A_T	-2.61178	0.0136007	-0.125555	0.567234	16_75584457_G_T	2.90928	0.00653888	0.165123	0.543581	0.56466	0.303881
chr6_2243795_2247505	6_2145447_T_C	2.61177	0.0136012	0.0551809	0.567237	6_2213255_G_A	-2.90918	0.0065404	-0.0644463	0.543581	0.607612	0.171208
chr9_116281983_116282997	9_116365451_T_G	-2.61174	0.013602	-0.342723	0.567237	9_116322666_C_T	-2.22419	0.0333145	-0.229303	0.656717	0.56566	0.608765
chr10_34320094_34321111	10_34320417_A_G	2.61174	0.013602	0.24817	0.567237	10_34264282_T_A	-2.27833	0.0295241	-0.274287	0.651966	0.304856	0.298951
chr3_63912429_63914640	3_63969132_G_A	-2.61171	0.013603	-0.108399	0.567244	3_63819060_C_T	-2.03147	0.0505811	-0.0994384	0.669906	0.317374	0.494452
chr7_7635074_7636287	7_7587524_C_T	2.61164	0.0136053	0.30279	0.56726	7_7592576_T_C	-2.91482	0.00644807	-0.320574	0.542517	0.624686	0.47077
chr8_26122962_26125601	8_26027462_A_G	-2.61163	0.0136058	-0.096471	0.56726	8_26098908_T_C	3.504	0.00137774	0.182183	0.382695	0.204881	0.120457
chr17_62760819_62761866	17_62726707_T_C	2.6116	0.0136066	0.224741	0.56726	17_62771277_G_A	-2.56925	0.0150566	-0.392296	0.611799	0.418228	0.496562
chr7_79734841_79737291	7_79695146_C_T	-2.6116	0.0136068	-0.115157	0.56726	7_79784126_G_C	2.82621	0.00805098	0.118453	0.562501	0.37382	0.252076
chr10_82243174_82248578	10_82191334_G_A	2.6116	0.0136068	0.0849238	0.56726	10_82345663_C_T	-3.77643	0.000653473	-0.115935	0.299721	0.177269	0.0371478
chr22_51152208_51154707	22_51203144_C_T	-2.61159	0.0136069	-0.194293	0.56726	22_51233045_A_G	-2.88957	0.00687128	-0.183078	0.548514	0.518524	0.324794
chr8_134374756_134375783	8_134375290_G_A	-2.61159	0.0136069	-0.33899	0.56726	8_134328720_T_A	-2.55166	0.0156999	-0.187268	0.614997	0.551885	0.63395
chr3_188536677_188540977	3_188517577_C_T	2.61158	0.0136074	0.153268	0.56726	3_188507992_C_A	-3.00928	0.00507304	-0.110284	0.520434	0.182469	0.124378
chr4_47532958_47535243	4_47618261_A_G	2.61158	0.0136074	0.117009	0.56726	4_47618540_A_G	2.20446	0.0348012	0.112616	0.658541	0.337244	0.516385
chr18_23963578_23964256	18_24052658_G_T	2.61157	0.0136077	0.229108	0.56726	18_24016092_C_T	-2.78383	0.00894338	-0.264044	0.571556	0.559033	0.454788
chr13_25283141_25284145	13_25212494_G_A	-2.61156	0.0136079	-0.261141	0.56726	13_25284183_C_T	3.38929	0.00187584	0.419083	0.417097	0.128218	0.114132
chr20_46086076_46086703	20_46105427_C_T	-2.61155	0.0136082	-0.667967	0.56726	20_45991812_G_A	2.93003	0.00620524	0.123802	0.538999	0.591066	0.143203
chr3_40637755_40638643	3_40540797_C_T	-2.61148	0.0136104	-0.416711	0.567289	3_40537829_T_C	2.93765	0.00608677	0.114799	0.537343	0.320081	0.183569
chr6_127600910_127601390	6_127561931_C_T	-2.61147	0.013611	-0.248408	0.567295	6_127510035_G_T	-4.18357	0.000208541	-0.740373	0.185531	0.622441	0.364544
chr6_36451435_36453588	6_36521436_A_G	2.61146	0.0136112	0.236553	0.567295	6_36547395_G_T	1.64148	0.110491	0.175929	0.681304	0.381827	0.40001
chr15_33441858_33448560	15_33486448_G_C	-2.61145	0.0136115	-0.0936927	0.567295	15_33522861_T_C	3.56695	0.0011614	0.16271	0.363151	0.0991282	0.0622414
chr3_13623112_13627153	3_13654194_T_G	2.61144	0.013612	0.214574	0.567296	3_13674395_G_A	-2.76417	0.00938793	-0.157428	0.575713	0.605465	0.271967
chr16_14722568_14729057	16_14626144_G_A	-2.61135	0.0136147	-0.0544497	0.567325	16_14708736_G_A	-2.69173	0.0112105	-0.0866035	0.590304	0.379691	0.233837
chr9_20361746_20362508	9_20296105_T_C	-2.61133	0.0136154	-0.40416	0.567331	9_20373652_C_T	2.76648	0.00933465	0.252701	0.575278	0.521115	0.389415
chr20_30510859_30512532	20_30565696_G_T	-2.61133	0.0136155	-0.182674	0.567331	20_30514161_T_G	-2.84042	0.00777099	-0.144802	0.559081	0.427652	0.285343
chr5_56058793_56060708	5_56004000_A_C	-2.6113	0.0136164	-0.219194	0.56734	5_56040744_T_C	-2.91035	0.00652125	-0.161246	0.543422	0.428277	0.286889
chr14_92451160_92453176	14_92399288_T_C	-2.6113	0.0136166	-0.102114	0.56734	14_92445045_G_A	3.27888	0.00251608	0.119056	0.447576	0.328082	0.142574
chr17_16415029_16415699	17_16419425_G_A	2.61127	0.0136175	0.276078	0.567343	17_16395979_T_C	2.61777	0.0134064	0.149409	0.604035	0.55067	0.405501
chr15_38330862_38331471	15_38268244_C_A	2.61124	0.0136184	0.486418	0.567352	15_38386306_C_T	2.64426	0.0125778	0.254018	0.5995	0.460007	0.390144
chr3_47448948_47452734	3_47506230_G_A	2.61122	0.0136191	0.130521	0.567352	3_47510778_G_A	2.33838	0.0257779	0.12605	0.6456	0.325534	0.399962
chr17_35438171_35438956	17_35346641_T_C	-2.61121	0.0136193	-0.177609	0.567352	17_35476626_A_G	2.26139	0.0306664	0.199421	0.653682	0.386424	0.484547
chr8_101635183_101636506	8_101620135_A_G	-2.61119	0.0136199	-0.310561	0.567352	8_101615462_T_C	2.6079	0.0137279	0.120583	0.605668	0.410921	0.413638
chr2_151768004_151769118	2_151741406_G_A	2.61118	0.0136203	0.200852	0.567352	2_151804773_A_C	-2.82957	0.00798385	-0.34588	0.56164	0.511127	0.447414
chr1_11925316_11926285	1_12024077_C_A	-2.61117	0.0136206	-0.33296	0.567352	1_11881131_C_A	-3.43498	0.00165955	-0.194953	0.403772	0.592415	0.158844
chr10_121044794_121046171	10_121004798_A_G	-2.61116	0.0136209	-0.353621	0.567352	10_121069546_C_T	3.32309	0.00223789	0.260925	0.435619	0.307774	0.235008
chr11_67857882_67859007	11_67804807_A_G	2.61116	0.0136211	0.141744	0.567352	11_67876376_G_A	-2.27531	0.0297247	-0.234855	0.652321	0.281395	0.30283
chr1_214160656_214163198	1_214080054_G_C	-2.61113	0.0136219	-0.147423	0.567354	1_214146450_A_G	-4.22033	0.000187861	-0.271513	0.176331	0.11421	0.042788
chr10_106360609_106361494	10_106289147_C_G	-2.61112	0.0136222	-0.283682	0.567354	10_106266644_C_T	-2.34528	0.0253766	-0.201822	0.644742	0.498106	0.554757
chr11_58543750_58545411	11_58528321_G_T	2.61112	0.0136224	0.0870861	0.567354	11_58487393_C_T	-2.79064	0.00879394	-0.200369	0.569986	0.623903	0.475236
chr10_80987554_80989048	10_81060005_G_A	2.61107	0.0136238	0.128094	0.567363	10_81074816_G_A	-2.62228	0.013262	-0.101527	0.603217	0.315939	0.233187
chr4_89288703_89291139	4_89209687_C_T	-2.61107	0.013624	-0.175598	0.567363	4_89232425_C_A	3.23834	0.00280002	0.114911	0.459245	0.432772	0.111451
chr15_73072669_73080811	15_73153827_A_T	2.61102	0.0136254	0.0695584	0.567377	15_73052840_T_C	2.57678	0.014789	0.0748249	0.610585	0.228442	0.315774
chr15_65194522_65198892	15_65209880_C_A	-2.61102	0.0136256	-0.0525274	0.567377	15_65204938_A_T	3.28559	0.00247184	0.0591262	0.445647	0.151621	0.0437054
chr10_98485780_98487871	10_98420244_C_A	-2.61101	0.0136259	-0.0769285	0.567377	10_98394659_T_C	2.54021	0.0161318	0.0926246	0.61678	0.211716	0.265625
chr15_42693380_42695802	15_42708515_T_G	-2.611	0.0136262	-0.10262	0.567378	15_42690032_T_G	-2.51555	0.0171001	-0.120992	0.621192	0.178347	0.181318
chr17_45588383_45590086	17_45631691_C_A	-2.61098	0.0136269	-0.154304	0.567382	17_45629067_A_G	-2.63413	0.0128888	-0.0456262	0.601383	0.169059	0.101519
chr7_130723623_130726078	7_130632125_C_T	-2.61094	0.0136283	-0.0832062	0.567405	7_130702711_T_C	-3.07413	0.00429493	-0.150833	0.504487	0.504407	0.23056
chr5_138077506_138079140	5_137987881_A_G	2.61093	0.0136286	0.104227	0.567405	5_138147041_A_G	2.00457	0.0535318	0.0686761	0.671371	0.239777	0.269857
chr5_176725111_176732534	5_176632554_T_A	2.6109	0.0136295	0.0800681	0.567409	5_176789719_G_T	3.83734	0.000551868	0.0574155	0.28075	0.194312	0.0138556
chr1_180197165_180206421	1_180228029_C_T	-2.61089	0.0136299	-0.0999935	0.567409	1_180229065_A_G	-3.25377	0.00268851	-0.164117	0.454905	0.534128	0.218492
chr11_75560976_75562472	11_75571152_G_A	2.61088	0.01363	0.181211	0.567409	11_75587961_G_A	2.19489	0.0355432	0.147532	0.659462	0.422245	0.506957
chr20_23917909_23919109	20_23923547_C_T	-2.61081	0.0136325	-0.277514	0.56743	20_24001658_G_T	-3.29257	0.00242661	-0.116012	0.443695	0.608003	0.0935962
chr4_40181841_40182957	4_40221556_A_G	2.61077	0.0136338	0.286978	0.56743	4_40100853_G_A	-2.4028	0.0222425	-0.165046	0.637337	0.416898	0.429142
chr8_11751562_11752653	8_11655588_T_C	2.61076	0.0136342	0.407272	0.56743	8_11747653_C_T	6.17	6.64154e-07	0.248679	0.00570961	0.156936	3.38246e-06
chr12_54620982_54624265	12_54528699_G_C	2.61075	0.0136343	0.125343	0.56743	12_54723028_A_G	1.70902	0.097131	0.0411356	0.680531	0.360655	0.449386
chr2_20064503_20065180	2_20083026_T_A	-2.61075	0.0136345	-0.502085	0.56743	2_19971625_G_A	-2.43809	0.0204985	-0.415642	0.632716	0.574595	0.606357
chr7_104531940_104532646	7_104499502_G_A	-2.61074	0.0136348	-0.493061	0.56743	7_104548632_C_G	-2.71887	0.0104922	-0.268733	0.585028	0.480098	0.399587
chr3_134201617_134207651	3_134195885_A_G	2.61073	0.013635	0.0695898	0.56743	3_134139702_C_A	-2.92109	0.00634695	-0.149837	0.541181	0.192344	0.151946
chr15_73885576_73886406	15_73804523_T_C	-2.61073	0.0136351	-0.156265	0.56743	15_73802082_C_A	2.84513	0.00768013	0.311058	0.558369	0.514811	0.441479
chr15_38791541_38792279	15_38723956_T_G	2.61071	0.0136358	0.207184	0.56743	15_38881245_T_C	-2.67542	0.0116638	-0.419582	0.593233	0.636929	0.559117
chr19_55986784_55989468	19_55958173_C_T	-2.61071	0.0136358	-0.130933	0.56743	19_56056568_G_A	-3.21286	0.00299388	-0.0863738	0.466913	0.257343	0.102971
chr7_111821414_111826662	7_111878594_T_C	2.6107	0.0136361	0.128534	0.56743	7_111785581_C_T	2.45188	0.0198516	0.0828538	0.631053	0.365897	0.413209
chr19_12990102_12997584	19_13088686_C_T	2.61067	0.0136369	0.0837881	0.567431	19_13054889_A_C	-2.871	0.00719911	-0.0805132	0.552791	0.243234	0.144557
chr18_48568794_48569869	18_48666945_A_G	2.61065	0.0136377	0.204811	0.567431	18_48482900_C_T	-2.89702	0.00674374	-0.133976	0.546624	0.283129	0.197603
chr1_54590830_54591900	1_54583318_A_T	-2.61065	0.0136377	-0.155869	0.567431	1_54617611_C_T	-2.71541	0.0105814	-0.300357	0.5856	0.646435	0.511501
chr2_60770491_60772901	2_60866361_T_C	-2.61064	0.0136379	-0.258586	0.567431	2_60704933_T_A	-2.55831	0.0154537	-0.0968996	0.613666	0.465275	0.500529
chr11_64676205_64687097	11_64620518_A_G	-2.61063	0.0136383	-0.067835	0.567431	11_64612628_G_C	4.05357	0.000301216	0.081236	0.220413	0.331994	0.011881
chr15_55175962_55177598	15_55197297_T_C	-2.61063	0.0136383	-0.0706093	0.567431	15_55133055_T_C	3.36578	0.00199745	0.0955735	0.423672	0.587056	0.131677
chr2_37727262_37727684	2_37737161_A_G	2.61063	0.0136383	0.557766	0.567431	2_37719225_G_T	-2.20324	0.0348948	-0.155477	0.658607	0.497721	0.488669
chr1_148193038_148193856	1_148176558_G_A	-2.6106	0.0136392	-0.252207	0.567441	1_148178454_G_T	-3.56451	0.00116912	-0.26586	0.363968	0.225627	0.157574
chr9_33414718_33416749	9_33387603_T_C	2.61059	0.0136396	0.201695	0.567441	9_33382103_T_A	4.4452	9.88175e-05	0.247257	0.127425	0.0342655	0.00944361
chr21_46745533_46749863	21_46801313_G_A	2.61058	0.0136401	0.191142	0.567448	21_46758907_A_G	-2.33877	0.0257553	-0.146077	0.645597	0.51012	0.463666
chr14_73066494_73068069	14_73142909_T_C	-2.61054	0.0136412	-0.404075	0.567451	14_72984261_T_A	-3.95949	0.000392402	-0.169414	0.246528	0.219263	0.0414464
chr3_112109970_112110855	3_112158283_C_T	2.61054	0.0136412	0.355476	0.567451	3_112181390_G_C	2.2394	0.0322082	0.10972	0.655687	0.518225	0.534871
chr14_93735238_93736900	14_93666529_C_T	-2.61054	0.0136413	-0.281472	0.567451	14_93649251_G_A	-2.62091	0.0133057	-0.204471	0.603449	0.478534	0.393467
chr4_90740569_90742082	4_90748374_C_A	-2.6105	0.0136427	-0.138662	0.567465	4_90643623_G_A	2.80835	0.00841631	0.295748	0.566253	0.676076	0.533777
chr6_158254216_158256020	6_158197169_T_A	-2.61048	0.0136432	-0.0756509	0.567471	6_158235311_G_C	2.84693	0.0076458	0.164257	0.557939	0.497819	0.367653
chr21_45027583_45029485	21_44932017_G_A	-2.61046	0.0136439	-0.112281	0.567479	21_45035737_A_G	-3.66815	0.000880766	-0.260872	0.33345	0.417584	0.215864
chr6_127423389_127423833	6_127439893_C_G	-2.61043	0.0136447	-0.388943	0.56748	6_127328296_T_C	-2.3277	0.0264109	-0.134223	0.646633	0.553531	0.576081
chr9_123438883_123439788	9_123343363_A_G	2.61043	0.0136448	0.337935	0.56748	9_123521153_C_T	-2.19087	0.0358587	-0.260425	0.659903	0.519451	0.553258
chr6_167057263_167058386	6_167081819_T_C	-2.61038	0.0136465	-0.129706	0.567502	6_167032361_G_A	-3.20428	0.00306195	-0.555759	0.469144	0.464203	0.421456
chr7_72768052_72769042	7_72698430_C_A	2.61033	0.0136482	0.246827	0.567526	7_72688405_G_C	4.31197	0.000144694	0.21976	0.15581	0.0278643	0.0114291
chr11_801278_803181	11_711749_T_C	2.6103	0.013649	0.239146	0.567537	11_715940_G_A	-2.56361	0.0152601	-0.170606	0.612867	0.429763	0.428656
chr16_66577121_66578797	16_66623719_A_G	2.61029	0.0136496	0.179626	0.567537	16_66524913_A_C	-3.96144	0.000390267	-0.237729	0.245834	0.399278	0.0659886
chr6_34012778_34015046	6_34046131_C_T	-2.61026	0.0136505	-0.256997	0.56755	6_34036688_C_T	3.44302	0.00162409	0.240703	0.401003	0.0786048	0.060637
chr7_127750741_127753597	7_127849434_T_C	2.61024	0.0136511	0.192978	0.56755	7_127739666_A_G	3.09536	0.00406585	0.129165	0.499589	0.603052	0.187826
chr2_85743421_85744482	2_85792404_A_T	2.61024	0.0136512	0.123674	0.56755	2_85792404_A_T	2.96815	0.00563369	0.146247	0.53003	0.0863281	0.0728625
chr1_90173782_90174713	1_90233130_A_G	-2.61023	0.0136513	-0.249781	0.56755	1_90128389_T_A	-1.80373	0.080695	-0.205826	0.678722	0.481242	0.582741
chr1_16193328_16193992	1_16158198_G_A	-2.61022	0.0136517	-0.441021	0.56755	1_16119737_A_G	-3.09537	0.00406575	-0.228262	0.499589	0.34853	0.263446
chr7_112133163_112138169	7_112086893_G_T	2.61018	0.0136529	0.138448	0.567563	7_112085400_T_C	3.51436	0.00133963	0.172277	0.379396	0.437592	0.173797
chr1_51343133_51344241	1_51280288_C_A	-2.61016	0.0136538	-0.221947	0.567566	1_51306958_T_C	-1.40818	0.168718	-0.140319	0.682744	0.360376	0.379517
chr2_63166530_63167587	2_63104025_T_C	-2.61015	0.0136541	-0.390383	0.567566	2_63250825_A_G	-2.8792	0.00705262	-0.388461	0.550886	0.563896	0.457739
chr1_223429080_223430023	1_223399328_A_G	2.61014	0.0136542	0.330664	0.567566	1_223514795_A_C	2.99367	0.00527932	0.246139	0.524385	0.548083	0.351601
chr6_20879137_20880320	6_20881816_T_C	-2.61012	0.0136551	-0.3151	0.567568	6_20794682_A_C	3.29125	0.00243506	0.180789	0.44412	0.231335	0.15084
chr12_110235340_110236798	12_110277300_A_T	-2.6101	0.0136556	-0.133021	0.567568	12_110278812_C_T	-2.1298	0.0409759	-0.0819844	0.663919	0.443804	0.580767
chr8_38459953_38462880	8_38451109_G_C	2.61009	0.0136559	0.224039	0.567568	8_38558262_C_T	-3.42396	0.00170944	-0.163233	0.40708	0.126183	0.0795513
chr2_175417911_175422287	2_175358922_T_A	-2.61007	0.0136566	-0.115713	0.567568	2_175515232_A_C	-1.88534	0.0684917	-0.236654	0.676598	0.297039	0.375902
chr13_52569036_52570922	13_52532039_T_C	2.61007	0.0136568	0.198436	0.567568	13_52469309_G_A	2.91062	0.0065168	0.392828	0.543358	0.37471	0.338436
chr11_110303298_110305257	11_110359845_G_A	-2.61006	0.013657	-0.177055	0.567568	11_110244228_C_G	-2.80761	0.00843177	-0.291743	0.566494	0.517113	0.438816
chr6_117094880_117095528	6_117002283_G_T	-2.61006	0.0136571	-0.34536	0.567568	6_117080407_T_C	3.11053	0.00390931	0.106418	0.495535	0.358025	0.129226
chr9_97622617_97624476	9_97612086_A_G	-2.61004	0.0136576	-0.184292	0.567571	9_97700731_A_G	-2.64597	0.0125261	-0.112971	0.599248	0.185536	0.150585
chr6_142795602_142796319	6_142860028_C_T	2.61003	0.0136578	0.149224	0.567571	6_142863888_T_C	3.02469	0.00487691	0.172845	0.516658	0.197397	0.156251
chr17_49161468_49161962	17_49087941_A_T	2.60998	0.0136597	0.243474	0.567591	17_49210885_A_G	-3.24799	0.00272976	-0.175701	0.456509	0.481228	0.221969
chr18_43415524_43423963	18_43339253_A_G	-2.60998	0.0136597	-0.0883005	0.567591	18_43379696_C_T	2.36897	0.02404	0.161682	0.641686	0.141677	0.143125
chr9_21443499_21445085	9_21439656_G_A	2.60995	0.0136607	0.164737	0.5676	9_21540657_C_T	2.62123	0.0132954	0.129749	0.60337	0.419865	0.324381
chr2_201932974_201934808	2_202030460_A_G	2.60994	0.0136608	0.157447	0.5676	2_202023719_G_C	-3.20879	0.003026	-0.0778266	0.468068	0.204942	0.0698792
chr1_41859726_41862301	1_41905705_T_C	-2.60991	0.0136621	-0.211924	0.567617	1_41767787_C_T	-2.59031	0.0143187	-0.162282	0.608335	0.517595	0.597067
chr2_135664829_135665542	2_135724215_C_T	-2.6099	0.0136623	-0.374046	0.567617	2_135595849_A_G	-2.51485	0.0171285	-0.399964	0.621307	0.441278	0.444765
chr8_6280901_6284439	8_6192954_G_C	-2.60985	0.0136638	-0.101546	0.567618	8_6274543_T_C	3.26222	0.00262925	0.183691	0.452308	0.445894	0.247295
chr17_34093548_34094537	17_34099905_T_A	2.60985	0.0136639	0.246514	0.567618	17_34086727_A_C	-2.09874	0.0438188	-0.166563	0.665837	0.43807	0.472552
chr1_159210761_159211785	1_159160880_A_G	-2.60985	0.013664	-0.132715	0.567618	1_159127570_C_T	2.48784	0.0182514	0.408469	0.625856	0.297109	0.417363
chr17_62984378_62988918	17_62892919_C_A	-2.60985	0.013664	-0.19283	0.567618	17_62986511_G_A	4.21661	0.000189862	0.146234	0.177063	0.0341373	0.00608167
chr20_61316349_61318916	20_61402022_T_C	-2.60982	0.0136649	-0.0961322	0.567619	20_61297082_C_T	-3.08488	0.00417745	-0.0956745	0.501872	0.432564	0.170995
chr22_38741587_38745726	22_38719570_C_T	-2.60981	0.0136651	-0.159959	0.567619	22_38769315_A_G	2.45891	0.0195291	0.1578	0.6303	0.261246	0.267577
chr1_42210569_42211593	1_42251918_G_A	2.60975	0.0136673	0.234658	0.567651	1_42141252_C_T	-3.17652	0.00329263	-0.269121	0.476937	0.568766	0.32899
chr19_18970289_18973314	19_18920155_C_T	-2.60972	0.0136681	-0.12013	0.567657	19_18875426_A_G	3.28217	0.00249428	0.234036	0.446677	0.407433	0.266138
chr1_20929497_20931878	1_20877846_G_A	-2.60963	0.0136711	-0.115216	0.5677	1_20886245_T_C	-4.69887	4.75813e-05	-0.460237	0.0842133	0.130119	0.050152
chr11_27530820_27532148	11_27601335_G_C	2.60954	0.0136739	0.222926	0.567735	11_27616420_G_A	2.49075	0.0181272	0.282818	0.625329	0.494372	0.570853
chr1_22942312_22942996	1_22911163_A_G	2.60951	0.0136749	0.205246	0.567747	1_22886146_A_C	-3.00795	0.00509034	-0.20377	0.520686	0.539357	0.337274
chr2_37378929_37386190	2_37368452_T_C	2.6095	0.0136755	0.0663931	0.567747	2_37364962_A_G	-2.64966	0.0124149	-0.126723	0.598421	0.594507	0.370629
chr9_33022540_33030575	9_33024870_G_T	2.60949	0.0136755	0.0833001	0.567747	9_33085599_G_A	2.35468	0.024838	0.055237	0.643684	0.319499	0.477947
chr1_40479455_40481178	1_40495103_A_C	2.60944	0.0136773	0.148718	0.567767	1_40499737_C_G	-2.65566	0.012236	-0.248678	0.597092	0.598746	0.494804
chr3_160887863_160889885	3_160913963_G_T	2.60942	0.0136779	0.364043	0.567767	3_160796354_G_C	1.74083	0.0913227	0.095249	0.680119	0.516844	0.526101
chr10_99676133_99676836	10_99638198_T_C	2.60941	0.0136782	0.153222	0.567767	10_99733128_G_C	2.48138	0.0185297	0.298082	0.627038	0.386317	0.502506
chr10_31993107_31999025	10_32085248_C_T	-2.60941	0.0136783	-0.0753273	0.567767	10_32070077_C_T	2.71534	0.010583	0.0577258	0.5856	0.375103	0.186119
chr14_92240444_92241064	14_92151463_G_C	2.60937	0.0136795	0.173973	0.56777	14_92207998_A_G	-2.53373	0.0163815	-0.299884	0.618017	0.360629	0.395387
chr12_101800294_101803032	12_101878164_A_T	-2.60937	0.0136796	-0.065066	0.56777	12_101719018_C_T	3.27191	0.00256286	0.105178	0.449641	0.140164	0.0687908
chr1_113274772_113276233	1_113340306_G_C	-2.60936	0.0136799	-0.127969	0.56777	1_113276974_T_G	1.92742	0.0628435	0.100417	0.674844	0.275346	0.302892
chr2_60544961_60545804	2_60549644_A_T	2.60934	0.0136807	0.277612	0.56777	2_60540393_C_A	2.22791	0.0330407	0.172106	0.656379	0.433171	0.450326
chr17_79699995_79704107	17_79697992_T_G	2.60932	0.0136811	0.0428462	0.56777	17_79803101_A_G	-2.50491	0.0175339	-0.0825044	0.623201	0.140895	0.223808
chr11_86002423_86003591	11_86099298_C_A	-2.60931	0.0136814	-0.137153	0.56777	11_86087224_A_G	-3.47547	0.00148815	-0.159635	0.391068	0.158343	0.0907575
chr11_15069765_15070959	11_15119476_G_T	-2.60929	0.0136823	-0.227272	0.56777	11_15129833_C_A	-2.00872	0.0530675	-0.285002	0.671178	0.36506	0.381957
chr9_110521128_110525137	9_110571327_G_T	-2.60927	0.013683	-0.0499243	0.56777	9_110465596_G_T	-2.8131	0.00831767	-0.0809817	0.565293	0.434492	0.221037
chr16_46982694_46983667	16_47032870_A_T	-2.60926	0.0136832	-0.405208	0.56777	16_47032870_A_T	2.01161	0.0527455	0.205306	0.670987	0.54124	0.48194
chr22_31385046_31386185	22_31438993_G_A	-2.60926	0.0136832	-0.110809	0.56777	22_31450547_T_C	-3.11546	0.0038597	-0.184382	0.493932	0.487947	0.320294
chr17_77750360_77754054	17_77844167_C_G	2.60925	0.0136835	0.215581	0.56777	17_77682140_G_C	2.58384	0.0145417	0.244445	0.609553	0.385389	0.415304
chr1_170042704_170045022	1_169983718_A_T	-2.60925	0.0136837	-0.172865	0.56777	1_169962980_C_T	-1.85778	0.0724226	-0.0551171	0.677372	0.453689	0.54285
chr10_102429208_102431934	10_102389445_G_T	2.60922	0.0136844	0.180907	0.567777	10_102398954_C_A	5.29665	8.38197e-06	0.26213	0.027605	0.0460885	0.000338114
chr15_80302001_80303684	15_80309299_A_G	-2.60918	0.0136859	-0.235122	0.567782	15_80293439_T_C	-3.69371	0.000821033	-0.166039	0.324656	0.546768	0.0715106
chr15_86111402_86112550	15_86066147_A_C	2.60913	0.0136875	0.193147	0.567782	15_86192416_G_A	1.9676	0.0578321	0.0766869	0.673139	0.280658	0.278005
chr4_146400733_146405344	4_146346147_A_G	-2.60912	0.013688	-0.110968	0.567782	4_146480448_T_C	-2.39187	0.0228092	-0.061849	0.63871	0.367721	0.46243
chr15_20309962_20311717	15_20394286_A_G	2.60911	0.0136881	0.438618	0.567782	15_20291964_G_A	-3.03107	0.00479776	-0.344108	0.515138	0.20901	0.187615
chr12_120685553_120686636	12_120667986_A_G	2.60911	0.0136883	0.133245	0.567782	12_120609325_T_G	2.04483	0.0491694	0.0900334	0.669203	0.238603	0.244556
chr11_68501353_68504978	11_68472466_G_A	-2.6091	0.0136884	-0.171153	0.567782	11_68579639_C_T	3.00018	0.00519228	0.119869	0.522664	0.387641	0.197075
chr2_71191434_71192970	2_71250491_G_A	2.6091	0.0136884	0.128403	0.567782	2_71113138_C_T	-3.4342	0.00166306	-0.153917	0.40397	0.5318	0.1492
chr10_89707767_89708884	10_89796186_C_T	2.6091	0.0136885	0.168118	0.567782	10_89772935_C_T	2.7783	0.00906641	0.308286	0.57277	0.573928	0.485573
chr2_98307850_98308638	2_98308128_C_T	2.60907	0.0136894	0.480757	0.567782	2_98332858_G_A	2.09946	0.0437518	0.178406	0.665798	0.554169	0.564456
chr6_71593666_71594612	6_71659284_C_T	-2.60907	0.0136894	-0.0861944	0.567782	6_71504009_T_C	-3.03636	0.00473311	-0.200384	0.514013	0.255382	0.205774
chr21_44912427_44915725	21_44826438_G_A	2.60906	0.0136898	0.0753281	0.567782	21_44962565_C_T	2.60472	0.0138331	0.136179	0.606236	0.274091	0.411815
chr1_204330303_204331127	1_204376236_A_T	2.60906	0.0136899	0.287239	0.567782	1_204246280_T_C	-2.7379	0.0100142	-0.131261	0.581353	0.482422	0.276413
chr2_225305591_225309386	2_225326879_A_T	2.60905	0.0136901	0.0656818	0.567782	2_225278126_C_T	3.43163	0.00167458	0.131427	0.404748	0.190681	0.0951427
chr9_129543472_129544809	9_129618284_A_G	2.60902	0.0136913	0.096945	0.567788	9_129446278_C_T	-3.40289	0.00180881	-0.200281	0.413026	0.467992	0.23121
chr5_18216151_18217304	5_18160280_A_G	-2.609	0.0136917	-0.180436	0.567788	5_18306372_C_G	-3.11135	0.00390103	-0.250712	0.495202	0.449207	0.338481
chr5_96087155_96088908	5_96000607_A_G	-2.60899	0.0136922	-0.251563	0.56779	5_96132795_G_A	1.94634	0.0604396	0.100271	0.674043	0.449815	0.475849
chr2_85538180_85540445	2_85605304_T_C	2.60895	0.0136935	0.186469	0.567807	2_85591951_T_A	3.63686	0.000959638	0.269374	0.342524	0.313523	0.2041
chr6_155544913_155546204	6_155583545_A_G	-2.60893	0.0136942	-0.135517	0.567808	6_155527648_T_C	3.63135	0.000974221	0.163549	0.343864	0.268832	0.0888626
chr5_42884437_42890269	5_42814630_G_C	-2.6089	0.013695	-0.10951	0.567814	5_42838556_G_A	-2.32637	0.0264911	-0.0871543	0.646838	0.220263	0.228359
chr1_10997281_10998105	1_11070919_G_T	-2.6089	0.0136952	-0.212929	0.567814	1_11050459_A_C	2.95641	0.00580417	0.190873	0.532823	0.401681	0.2784
chr4_123718005_123719918	4_123793413_T_C	2.60887	0.0136959	0.330139	0.567819	4_123629002_C_G	2.93459	0.006134	0.184562	0.537859	0.337692	0.25779
chr11_59034983_59036283	11_59112822_A_G	2.60886	0.0136964	0.253665	0.567821	11_58999668_C_A	-2.99873	0.00521153	-0.230284	0.522957	0.342995	0.274746
chr1_218651557_218652372	1_218722181_G_C	-2.60882	0.0136977	-0.196347	0.567827	1_218744867_A_G	-2.66552	0.0119472	-0.26849	0.595051	0.507979	0.432454
chr5_71690333_71690939	5_71763154_G_T	2.60881	0.0136979	0.121508	0.567827	5_71739602_G_C	2.15104	0.0391269	0.17901	0.662738	0.239095	0.257987
chr4_74401771_74402304	4_74454861_T_G	-2.60881	0.0136981	-0.521713	0.567827	4_74420314_T_C	1.96382	0.0582885	0.263686	0.673256	0.611629	0.640292
chr11_74458807_74463537	11_74383143_C_T	2.60879	0.0136986	0.108571	0.567827	11_74409463_G_A	-3.42735	0.00169391	-0.0926503	0.406003	0.0984395	0.0416496
chr3_10279756_10285165	3_10375817_G_A	2.60878	0.0136991	0.153212	0.567827	3_10381784_G_A	-2.99108	0.00531433	-0.101507	0.525191	0.272669	0.166098
chr2_169221549_169222453	2_169204607_T_C	2.60875	0.0137	0.618017	0.567827	2_169319924_C_G	3.02952	0.00481683	0.265936	0.515446	0.511421	0.316707
chr11_102231697_102232649	11_102142846_A_G	-2.60875	0.0137	-0.304438	0.567827	11_102231922_C_T	3.09178	0.00410366	0.217374	0.500379	0.149906	0.123116
chr19_39137259_39144179	19_39210593_G_A	2.60875	0.0137	0.0522864	0.567827	19_39188301_G_A	2.69855	0.0110259	0.0902	0.588944	0.235304	0.175089
chr5_2750727_2752620	5_2670222_G_A	-2.60875	0.0137	-0.211111	0.567827	5_2666425_C_T	-3.62149	0.00100084	-0.332123	0.346899	0.21584	0.155321
chr5_169905825_169907127	5_169925899_C_T	-2.60871	0.0137014	-0.138365	0.567844	5_169818569_G_A	3.25405	0.00268654	0.196868	0.454804	0.519899	0.316978
chr9_77111483_77115907	9_77154000_A_G	2.60869	0.0137019	0.227159	0.56785	9_77113328_G_A	3.14986	0.00352971	0.251458	0.484061	0.561549	0.351072
chr5_139343667_139345449	5_139311588_C_T	2.60864	0.0137035	0.289063	0.567866	5_139276748_A_G	4.58909	6.53259e-05	0.313008	0.10108	0.148775	0.0200217
chr15_56528018_56529254	15_56565139_T_G	2.60864	0.0137037	0.161665	0.567866	15_56538562_C_A	3.15889	0.00344764	0.20279	0.481693	0.341828	0.264773
chr5_179897380_179898766	5_179843904_C_A	2.60862	0.0137041	0.20008	0.567868	5_179927838_A_G	3.17259	0.00332663	0.187555	0.477861	0.491705	0.252214
chr4_122173038_122173987	4_122156507_G_C	-2.60862	0.0137043	-0.304231	0.567868	4_122262226_C_T	3.04533	0.00462538	0.205519	0.511924	0.455343	0.325832
chr5_139226637_139230702	5_139227074_A_C	-2.60859	0.0137051	-0.186887	0.567877	5_139168126_T_C	-2.51606	0.0170797	-0.10648	0.621138	0.325665	0.336931
chr18_60381577_60386137	18_60431417_C_A	2.60854	0.0137069	0.0716127	0.567896	18_60376560_C_T	-2.04887	0.0487495	-0.0567412	0.668991	0.274719	0.384268
chr19_40908626_40911785	19_40868029_C_A	2.60852	0.0137074	0.0817975	0.567896	19_40987346_G_A	-2.00643	0.0533238	-0.0390761	0.671274	0.262266	0.314765
chr5_10368563_10369511	5_10289503_T_C	-2.60851	0.0137079	-0.0908613	0.567896	5_10301105_C_T	2.7134	0.0106333	0.284971	0.586077	0.453287	0.404098
chr18_21031887_21036119	18_21070726_A_C	-2.6085	0.0137082	-0.0611366	0.567896	18_21075192_G_T	2.36048	0.0245116	0.0609443	0.642824	0.169762	0.201279
chr19_55815794_55825479	19_55813873_A_T	-2.60849	0.0137086	-0.194235	0.567896	19_55784171_G_A	3.3298	0.00219839	0.111178	0.433339	0.2988	0.112094
chr6_158639317_158642252	6_158625485_C_T	2.60848	0.013709	0.0590874	0.567896	6_158631252_T_C	-3.00665	0.00510716	-0.148613	0.521004	0.520237	0.332741
chr17_74368301_74368745	17_74365071_T_G	2.60847	0.0137091	0.577558	0.567896	17_74363363_C_G	4.00181	0.000348455	0.469649	0.233866	0.0383685	0.0314384
chr2_65173008_65175418	2_65097855_C_T	2.60845	0.01371	0.154925	0.567905	2_65184633_T_G	-3.34319	0.00212146	-0.264361	0.429428	0.433454	0.281316
chr18_59947148_59949833	18_59901169_C_T	2.60844	0.0137102	0.137133	0.567905	18_59859060_C_T	3.53986	0.00125014	0.151576	0.371531	0.515817	0.132135
chr4_47928581_47929251	4_47854694_G_A	2.60844	0.0137102	0.436837	0.567905	4_48028097_G_A	-2.47047	0.0190088	-0.151385	0.628537	0.406741	0.395973
chr2_45693184_45694196	2_45700858_G_A	2.60839	0.0137118	0.316024	0.56792	2_45657566_T_C	2.63877	0.0127455	0.171064	0.600633	0.483916	0.379055
chr9_88528951_88529728	9_88491212_G_A	-2.60839	0.0137119	-0.290721	0.56792	9_88524482_T_A	3.31646	0.00227768	0.337177	0.437169	0.252883	0.206699
chr19_31716982_31717692	19_31728882_T_A	-2.60837	0.0137126	-0.176004	0.56792	19_31640469_A_C	-2.91557	0.0064359	-0.163782	0.542456	0.360299	0.252838
chr3_188903938_188904613	3_188962407_A_G	-2.60836	0.0137128	-0.659716	0.56792	3_188847528_A_T	-2.60887	0.0136959	-0.538271	0.605451	0.677513	0.572087
chr16_2106053_2107785	16_2125834_T_C	2.60831	0.0137143	0.307948	0.567932	16_2114644_T_G	2.83861	0.00780603	0.199903	0.559524	0.253691	0.212084
chr16_66694044_66697351	16_66720206_T_A	-2.60829	0.013715	-0.0703926	0.567932	16_66606901_G_T	2.17027	0.0375178	0.0499552	0.661463	0.277028	0.3679
chr9_125163994_125165728	9_125243031_C_T	-2.60829	0.0137153	-0.245865	0.567932	9_125164936_T_C	3.4944	0.00141394	0.167922	0.385332	0.203498	0.0910229
chr17_46632581_46633620	17_46565412_T_C	-2.60819	0.0137186	-0.130355	0.567975	17_46581184_C_T	-3.87577	0.00049588	-0.196321	0.270117	0.0958529	0.047958
chr5_14462888_14465729	5_14534994_G_A	2.60818	0.0137188	0.162397	0.567975	5_14433166_A_G	3.18018	0.00326132	0.301928	0.476046	0.443807	0.354488
chr10_126645395_126646939	10_126677002_A_G	-2.60817	0.013719	-0.134606	0.567975	10_126687452_C_G	-3.49773	0.00140128	-0.148706	0.38463	0.243349	0.116528
chr7_105154824_105155783	7_105061696_G_A	-2.60816	0.0137194	-0.538892	0.56798	7_105128949_T_C	3.15107	0.00351858	0.351759	0.483889	0.4023	0.330392
chr4_58029409_58031087	4_57939578_C_T	2.60815	0.0137199	0.074525	0.567982	4_57931333_C_T	-2.08911	0.044735	-0.107319	0.666393	0.215715	0.280331
chr9_136952996_136953674	9_136958250_G_A	-2.60813	0.0137203	-0.484716	0.567983	9_136881323_T_C	4.82363	3.31575e-05	0.250131	0.0676327	0.384689	0.00196183
chr3_167594281_167595212	3_167560826_A_G	2.60809	0.0137216	0.1544	0.567994	3_167628142_A_G	3.74837	0.000706192	0.207003	0.308195	0.496511	0.150796
chr22_40998226_40999816	22_40972056_G_A	2.60805	0.0137229	0.250989	0.568	22_41032863_A_G	-3.11274	0.003887	-0.172776	0.494721	0.570314	0.223088
chr7_72973645_72975383	7_73066992_C_T	-2.60804	0.0137233	-0.129038	0.568	7_72982664_G_T	-3.07635	0.0042704	-0.247313	0.503966	0.548427	0.31086
chr15_44065744_44070601	15_43971412_T_A	-2.60804	0.0137234	-0.0701098	0.568	15_44020987_T_C	-1.24825	0.220994	-0.0424743	0.682951	0.215535	0.278622
chr14_39519631_39520083	14_39425739_A_C	-2.60802	0.0137241	-0.295584	0.568	14_39484901_C_T	2.77568	0.00912514	0.340668	0.57334	0.489705	0.429913
chr1_42355969_42358777	1_42256310_C_T	2.608	0.0137246	0.0829768	0.568	1_42383328_G_A	-3.48644	0.00144471	-0.239877	0.387896	0.381632	0.256914
chr1_205656166_205657876	1_205558675_A_G	-2.60799	0.0137249	-0.12291	0.568	1_205652472_G_A	-3.30151	0.00236979	-0.147527	0.44117	0.32327	0.161566
chr12_80326562_80330695	12_80364086_T_C	-2.60799	0.013725	-0.0687253	0.568	12_80375064_C_T	-3.33849	0.00214816	-0.104942	0.430696	0.13479	0.0691839
chr2_32180797_32183619	2_32269358_C_T	2.60796	0.0137259	0.145417	0.568	2_32269358_C_T	2.83939	0.00779092	0.140212	0.559336	0.0992965	0.0849043
chr4_15414962_15416654	4_15426369_C_T	-2.60793	0.0137269	-0.120536	0.568	4_15380910_T_C	-2.50725	0.0174377	-0.235964	0.622773	0.309501	0.37191
chr18_74305230_74306173	18_74332293_A_C	-2.60792	0.0137272	-0.252443	0.568	18_74337182_C_T	3.24025	0.00278596	0.23089	0.458737	0.4656	0.320565
chr7_100152620_100154787	7_100129944_A_G	2.60792	0.0137273	0.187782	0.568	7_100143813_T_A	-2.06402	0.0472025	-0.187668	0.667923	0.41455	0.471895
chr8_118725319_118726010	8_118707224_A_G	-2.60792	0.0137273	-0.596826	0.568	8_118640745_C_A	-2.42595	0.0210838	-0.463295	0.634379	0.567072	0.569809
chr7_100164483_100178867	7_100201250_G_C	-2.60792	0.0137274	-0.0884435	0.568	7_100129944_A_G	2.67105	0.0117882	0.0659851	0.593967	0.583968	0.220555
chr11_77371330_77372683	11_77400629_A_G	-2.60786	0.0137292	-0.178472	0.568021	11_77288611_A_T	-2.99883	0.0052103	-0.146694	0.522935	0.248951	0.17924
chr17_36451781_36454001	17_36543271_G_A	2.60785	0.0137296	0.0953962	0.568021	17_36414525_T_A	-2.72833	0.0102521	-0.0993866	0.583278	0.308165	0.216834
chr8_53676708_53677372	8_53723746_C_G	2.60784	0.0137299	0.451926	0.568021	8_53678038_C_T	2.68671	0.0113483	0.249642	0.591188	0.424134	0.360481
chr16_11041839_11044715	16_10950626_T_A	-2.60783	0.0137302	-0.157907	0.568021	16_11097553_G_A	3.22194	0.00292336	0.135167	0.464498	0.18327	0.111714
chr1_33806092_33809629	1_33745678_C_G	2.60783	0.0137303	0.182202	0.568021	1_33801138_C_T	2.56729	0.015127	0.105863	0.612257	0.444824	0.547111
chr1_1489115_1491642	1_1463337_C_T	-2.60779	0.0137316	-0.137437	0.568029	1_1453338_C_T	-3.35772	0.00204086	-0.121666	0.425564	0.307232	0.12543
chr8_98571803_98573136	8_98605897_T_A	-2.60777	0.0137321	-0.168207	0.568029	8_98605890_C_A	-2.71895	0.0104902	-0.174854	0.585009	0.240412	0.208745
chr10_122469276_122470512	10_122537782_C_T	2.60775	0.0137328	0.153993	0.568029	10_122484684_C_G	2.44511	0.0201667	0.18142	0.631976	0.378697	0.435575
chr7_2290585_2295200	7_2308254_A_G	-2.60775	0.0137329	-0.313696	0.568029	7_2308217_T_C	-2.60983	0.0136645	-0.18675	0.605385	0.366296	0.311816
chr1_26200696_26203558	1_26258544_T_C	2.60774	0.0137333	0.0695104	0.568029	1_26265767_G_A	3.59015	0.00109027	0.125471	0.355995	0.236331	0.0766272
chr10_95511407_95512775	10_95528137_T_C	2.60773	0.0137336	0.184133	0.56803	10_95560401_A_T	-2.92691	0.00625429	-0.213369	0.539659	0.269074	0.223358
chr17_7825388_7828212	17_7816838_G_A	2.60772	0.0137339	0.122145	0.56803	17_7816838_G_A	3.4797	0.00147124	0.146129	0.389874	0.0393687	0.0261161
chr7_32633477_32634071	7_32650126_G_A	-2.6077	0.0137344	-0.30241	0.568031	7_32599342_T_A	-2.37947	0.0234687	-0.2288	0.640214	0.505506	0.603082
chr8_47478388_47478922	8_47514596_C_G	-2.60767	0.0137354	-0.78468	0.568044	8_47514596_C_G	-1.68743	0.101246	-0.475134	0.680801	0.53003	0.516479
chr1_204836557_204838027	1_204919070_T_C	2.60763	0.013737	0.20285	0.568054	1_204740143_A_G	3.29597	0.00240484	0.268953	0.442699	0.576042	0.273685
chr5_112256342_112260249	5_112187356_G_A	2.6076	0.0137378	0.0683479	0.568054	5_112169890_C_G	-2.48165	0.018518	-0.12453	0.626968	0.251932	0.33638
chr17_19929820_19932213	17_19892038_T_C	-2.6076	0.0137379	-0.167892	0.568054	17_20010325_C_T	2.77712	0.00909271	0.143812	0.57308	0.394749	0.301567
chr17_41291784_41293418	17_41202579_G_A	-2.60759	0.0137381	-0.168352	0.568054	17_41382173_C_T	-1.83684	0.0755377	-0.119586	0.677807	0.326358	0.535542
chr16_59072347_59074085	16_59156434_A_G	-2.60758	0.0137385	-0.190185	0.568054	16_59085096_T_A	2.86465	0.00731444	0.178166	0.553658	0.517978	0.367607
chr3_9004079_9006069	3_9067597_A_G	-2.60758	0.0137386	-0.105525	0.568054	3_9068577_T_C	2.7858	0.00889995	0.128908	0.571138	0.664103	0.31915
chr13_48611038_48613913	13_48567373_A_G	2.60756	0.0137393	0.106066	0.568061	13_48650001_G_T	-2.08847	0.0447966	-0.0933194	0.66645	0.256528	0.298628
chr1_111670192_111672313	1_111571746_C_T	2.60755	0.0137396	0.101249	0.568061	1_111761285_C_T	2.62305	0.0132372	0.142554	0.603142	0.504255	0.383454
chr20_5537606_5538235	20_5608428_T_C	2.60751	0.0137408	0.127767	0.56807	20_5504367_T_A	3.77936	0.000648182	0.232411	0.298793	0.180911	0.0459892
chr18_46607685_46609191	18_46665157_G_T	2.60748	0.0137418	0.229228	0.56807	18_46697137_C_T	3.68171	0.000848556	0.134861	0.328624	0.493679	0.0446852
chr3_143149483_143150964	3_143150027_C_T	2.60747	0.0137421	0.244103	0.56807	3_143239115_A_G	-2.98389	0.0054125	-0.551197	0.526717	0.514142	0.465736
chr1_198894508_198895503	1_198864644_T_C	-2.60747	0.0137421	-0.483211	0.56807	1_198992043_G_A	-1.72289	0.0945615	-0.153691	0.680361	0.560488	0.574814
chr7_77425206_77430263	7_77415600_C_T	-2.60747	0.0137421	-0.105765	0.56807	7_77482000_T_A	3.92533	0.000431789	0.151526	0.256096	0.381262	0.0457452
chr8_25314674_25317680	8_25281329_A_G	2.60746	0.0137425	0.178171	0.56807	8_25246481_A_G	-3.85769	0.000521487	-0.207001	0.274914	0.226075	0.0816804
chr3_60977628_60979232	3_60951587_G_A	-2.60745	0.0137429	-0.0765443	0.56807	3_60933096_A_T	2.44043	0.0203874	0.210781	0.632469	0.206804	0.264428
chr14_104014438_104018885	14_104043714_A_G	-2.60744	0.0137431	-0.163616	0.56807	14_104020652_A_C	3.36607	0.0019959	0.184356	0.423568	0.38873	0.213816
chr7_47416323_47418841	7_47332012_T_C	-2.60741	0.013744	-0.154079	0.568076	7_47381111_A_G	3.22321	0.00291361	0.170231	0.464053	0.393547	0.229587
chr11_113766531_113767671	11_113762280_T_G	-2.60736	0.0137458	-0.161802	0.568098	11_113818752_A_C	-3.48722	0.00144167	-0.153308	0.387666	0.393705	0.152457
chr2_162880572_162881812	2_162905614_G_A	2.60729	0.0137482	0.245258	0.568133	2_162797621_C_T	-2.2706	0.0300407	-0.152153	0.652762	0.325628	0.326375
chr1_206602087_206604286	1_206660522_G_A	2.60727	0.0137488	0.301645	0.568138	1_206665896_G_C	3.11589	0.00385535	0.121474	0.493785	0.182368	0.0398927
chr10_22291069_22293661	10_22213104_C_T	2.60722	0.0137504	0.0674567	0.568154	10_22280429_G_A	3.08314	0.00419625	0.069662	0.502306	0.225903	0.0969526
chr2_219355746_219356589	2_219427625_G_A	-2.60718	0.0137515	-0.18839	0.568163	2_219422448_A_G	-2.68638	0.0113574	-0.221282	0.591276	0.430596	0.365388
chr2_133300118_133302352	2_133273590_C_A	2.60718	0.0137516	0.184096	0.568163	2_133346294_T_A	2.99198	0.00530203	0.182269	0.524984	0.181779	0.148667
chr2_97024659_97026357	2_97035737_G_A	2.60717	0.0137522	0.148376	0.568163	2_97106983_G_A	1.6623	0.106218	0.147484	0.681103	0.29244	0.313191
chr8_74375024_74376065	8_74282099_T_G	2.60716	0.0137524	0.420846	0.568163	8_74361979_T_C	-2.55088	0.0157289	-0.285373	0.615074	0.456829	0.450495
chr9_116613752_116615104	9_116636709_C_T	-2.60714	0.0137529	-0.271021	0.568169	9_116702766_T_G	3.02838	0.00483096	0.14234	0.515788	0.48533	0.261256
chr22_30267778_30269959	22_30274427_T_C	2.60707	0.0137552	0.0684247	0.568187	22_30350077_C_T	2.71831	0.0105065	0.178808	0.585094	0.5425	0.422192
chr8_105449487_105451104	8_105387457_G_T	2.60707	0.0137552	0.1536	0.568187	8_105437298_T_G	3.72863	0.00074574	0.129972	0.313588	0.468265	0.0447154
chr1_200007335_200012823	1_200108094_T_C	-2.60705	0.0137559	-0.149064	0.568187	1_200036139_C_T	3.33501	0.00216813	0.10273	0.431729	0.171868	0.0784075
chr5_73091767_73093278	5_73142880_T_G	2.60705	0.0137561	0.297667	0.568187	5_73038422_G_A	-2.69972	0.0109945	-0.214748	0.588659	0.492793	0.389041
chr6_126295048_126296017	6_126257759_G_A	-2.60704	0.0137564	-0.269467	0.568189	6_126216047_C_A	-2.55826	0.0154557	-0.203036	0.613668	0.433976	0.474077
chr17_73526915_73528011	17_73455062_C_T	-2.60702	0.0137568	-0.346626	0.56819	17_73596626_T_C	3.57606	0.00113295	0.178447	0.360388	0.267646	0.110866
chr5_1636489_1639378	5_1628178_C_T	2.60695	0.0137591	0.139994	0.568203	5_1607050_G_T	-2.96991	0.00560854	-0.145207	0.529808	0.327496	0.216297
chr11_103471765_103472383	11_103513266_G_A	2.60694	0.0137598	0.199657	0.568203	11_103394881_T_C	2.93176	0.00617812	0.191669	0.538588	0.630376	0.390422
chr17_53373239_53373717	17_53348943_T_A	2.60689	0.0137611	0.285108	0.568203	17_53280553_T_C	-3.77913	0.000648593	-0.283751	0.298905	0.247111	0.150729
chr4_140973211_140976214	4_140980422_C_T	2.60688	0.0137617	0.237048	0.568203	4_141050843_G_A	2.70809	0.0107723	0.0920623	0.587156	0.141367	0.109069
chr7_127677212_127678114	7_127609516_C_T	-2.60686	0.0137622	-0.261694	0.568203	7_127677336_T_C	2.49303	0.0180303	0.176714	0.625081	0.509093	0.573067
chr10_7798310_7798933	10_7793770_C_T	-2.60684	0.0137628	-0.223166	0.568203	10_7726973_T_C	-3.07479	0.00428759	-0.23439	0.504288	0.266558	0.222264
chr1_151127930_151133542	1_151053784_A_G	2.60684	0.0137631	0.0644662	0.568203	1_151122095_T_C	3.95424	0.00039822	0.160017	0.247896	0.100335	0.0332985
chr11_124095116_124096646	11_124058433_T_C	2.6068	0.0137642	0.23864	0.568203	11_124007456_A_C	-4.97814	2.11749e-05	-0.318462	0.0513058	0.11799	0.00612417
chr3_32439275_32450929	3_32394063_C_A	-2.6068	0.0137642	-0.0771909	0.568203	3_32409126_G_C	3.61809	0.0010102	0.0874697	0.348026	0.230481	0.0403482
chr2_217134261_217134877	2_217209138_G_A	2.60679	0.0137646	0.197975	0.568203	2_217189578_A_G	2.86887	0.00723749	0.319276	0.553139	0.34658	0.308027
chr6_15340337_15342723	6_15415906_T_C	-2.60679	0.0137647	-0.185353	0.568203	6_15243165_T_C	-2.91006	0.006526	-0.117641	0.543474	0.430639	0.240876
chr2_46687848_46692847	2_46742041_C_A	2.60677	0.0137652	0.0405642	0.568203	2_46613038_A_G	3.31619	0.00227932	0.139078	0.437248	0.257413	0.150354
chr10_92630463_92634420	10_92533729_G_A	2.60677	0.0137652	0.0477637	0.568203	10_92576448_T_C	-2.71194	0.0106714	-0.0626437	0.58642	0.606644	0.201575
chr19_32830755_32831953	19_32849721_T_C	-2.60676	0.0137656	-0.106826	0.568203	19_32746049_G_A	-2.89216	0.00682667	-0.115923	0.547843	0.446804	0.245884
chr14_75052474_75053639	14_74999762_T_C	2.60675	0.013766	0.16652	0.568203	14_74987572_A_G	2.5633	0.0152715	0.121985	0.612925	0.399353	0.501843
chr11_117888490_117889443	11_117875171_T_C	2.60674	0.0137662	0.276435	0.568203	11_117802824_G_A	3.72723	0.000748621	0.720559	0.313923	0.500642	0.396479
chr1_25940864_25948323	1_25932186_C_T	2.60673	0.0137666	0.0869806	0.568203	1_25900240_G_A	-2.08845	0.0447989	-0.0933168	0.66645	0.229946	0.272095
chr13_78107959_78108537	13_78083604_T_C	-2.60672	0.0137667	-0.229591	0.568203	13_78081292_A_G	-3.7146	0.000775131	-0.24768	0.317782	0.0653154	0.04503
chr2_145964070_145964582	2_145976895_T_C	-2.60672	0.0137668	-0.343396	0.568203	2_145866511_C_T	2.64778	0.0124714	0.207136	0.598928	0.370527	0.314701
chr7_148403202_148403955	7_148350460_C_T	2.60671	0.0137671	0.292594	0.568203	7_148336728_T_C	-2.71848	0.0105021	-0.197072	0.585072	0.454483	0.354755
chr10_91294991_91295960	10_91296906_T_G	-2.6067	0.0137674	-0.192485	0.568203	10_91269459_A_G	-2.92581	0.00627174	-0.250483	0.539927	0.519607	0.400726
chr7_44635452_44636230	7_44585026_A_G	-2.60667	0.0137685	-0.374189	0.568203	7_44559411_C_T	2.77583	0.00912185	0.176185	0.573305	0.472447	0.357705
chr12_113541526_113542229	12_113526951_G_T	-2.60667	0.0137685	-0.394791	0.568203	12_113504496_A_G	2.59544	0.0141441	0.202332	0.607419	0.519398	0.54376
chr2_43309104_43314409	2_43242320_C_T	-2.60667	0.0137686	-0.0862737	0.568203	2_43263267_G_A	-3.75922	0.000685324	-0.243851	0.30478	0.103794	0.0732204
chr20_30937091_30938529	20_31032280_A_C	2.60667	0.0137686	0.217062	0.568203	20_31011937_A_G	2.88054	0.00702891	0.128827	0.550614	0.38064	0.252378
chr11_10674887_10677765	11_10764203_G_A	2.60667	0.0137686	0.0897666	0.568203	11_10598295_A_G	-3.91396	0.00044573	-0.152287	0.259169	0.494752	0.0447397
chr8_61856671_61861332	8_61775869_C_T	-2.60666	0.013769	-0.139475	0.568203	8_61959029_A_G	3.13124	0.00370481	0.162661	0.489517	0.577619	0.2671
chr5_70817746_70818646	5_70848240_C_T	-2.60665	0.013769	-0.216168	0.568203	5_70828880_T_C	-1.44087	0.159336	-0.145166	0.682671	0.389211	0.447759
chr7_93192382_93193768	7_93188730_C_T	2.60665	0.0137692	0.251031	0.568203	7_93201560_G_A	-2.56102	0.0153546	-0.209378	0.613327	0.402343	0.419416
chr5_56558245_56558848	5_56622833_C_T	2.60664	0.0137693	0.376816	0.568203	5_56653084_G_T	-4.40686	0.000110302	-0.425541	0.135754	0.0985565	0.0348647
chr21_40127063_40128602	21_40099972_G_T	2.60664	0.0137696	0.0838763	0.568203	21_40038876_T_C	-2.47601	0.0187643	-0.161579	0.627788	0.223125	0.279726
chr7_128295725_128299372	7_128328903_G_C	2.60663	0.0137698	0.111393	0.568203	7_128208616_G_A	2.80108	0.00856942	0.193467	0.567863	0.45914	0.369387
chr1_224883618_224886124	1_224954067_T_C	-2.60663	0.0137699	-0.322819	0.568203	1_224982512_G_A	-2.54987	0.0157665	-0.228911	0.615179	0.444832	0.452945
chr7_142339630_142340461	7_142242607_C_G	2.60662	0.0137702	0.143905	0.568203	7_142247228_G_T	-2.74287	0.00989276	-0.151542	0.58048	0.554068	0.374016
chr10_80728574_80729549	10_80788962_C_T	2.60659	0.013771	0.176963	0.568203	10_80811838_A_G	2.55413	0.0156081	0.0961048	0.614575	0.454816	0.571276
chr2_40144382_40145485	2_40135154_T_C	2.60659	0.0137711	0.146121	0.568203	2_40153283_G_C	3.04431	0.00463755	0.243727	0.51209	0.301534	0.247859
chr4_1333567_1335943	4_1234028_C_G	2.60655	0.0137724	0.120725	0.568203	4_1237077_T_G	3.68179	0.000848363	0.177068	0.32862	0.428779	0.107925
chr16_80844313_80845413	16_80761182_G_C	2.60653	0.0137732	0.145813	0.568203	16_80825806_T_C	-3.7972	0.000616933	-0.267366	0.293133	0.121688	0.0842929
chr11_112497930_112499060	11_112551115_G_T	2.60653	0.0137732	0.227386	0.568203	11_112460736_A_G	3.23033	0.00285961	0.191184	0.461694	0.193087	0.138006
chr13_41385528_41387091	13_41486962_A_G	-2.60652	0.0137734	-0.127157	0.568203	13_41444250_T_C	-1.72616	0.093964	-0.0718851	0.680327	0.295055	0.33847
chr12_50143918_50144956	12_50151010_A_G	2.60652	0.0137734	0.207688	0.568203	12_50110317_C_T	-2.0628	0.0473259	-0.172587	0.668036	0.403497	0.426252
chr14_91274746_91275731	14_91305172_G_A	2.60652	0.0137736	0.129161	0.568203	14_91295459_G_A	-1.99812	0.0542618	-0.0890759	0.671695	0.318355	0.365293
chr19_42148011_42148892	19_42202690_G_A	-2.60651	0.0137736	-0.174796	0.568203	19_42132193_T_C	-2.47104	0.0189837	-0.142883	0.628442	0.366864	0.43543
chr14_69468424_69469391	14_69434387_G_T	-2.60648	0.0137748	-0.194963	0.568209	14_69449755_A_C	-3.62085	0.00100261	-0.234748	0.347143	0.495344	0.157821
chr1_199825568_199830714	1_199902929_G_A	-2.60647	0.0137752	-0.0710661	0.568212	1_199824908_G_C	3.46831	0.00151713	0.0846543	0.392975	0.447079	0.0686952
chr5_101131461_101132787	5_101112686_A_T	2.60643	0.0137764	0.243292	0.568218	5_101096181_T_C	2.82939	0.00798748	0.221031	0.56168	0.574492	0.455934
chr3_23483725_23485272	3_23513352_A_G	-2.60643	0.0137764	-0.335017	0.568218	3_23414049_A_T	3.16302	0.00341074	0.276694	0.480407	0.122945	0.106103
chr22_46963145_46966546	22_46931247_C_T	2.60639	0.0137777	0.19902	0.568226	22_46987769_G_C	-4.12545	0.000245876	-0.227352	0.20026	0.0417277	0.018222
chr7_26162423_26163149	7_26162074_G_A	-2.60638	0.0137781	-0.3347	0.568226	7_26148221_G_A	2.6339	0.0128961	0.226625	0.601424	0.559357	0.442369
chr8_132944313_132945666	8_132882694_A_C	-2.60637	0.0137784	-0.171769	0.568226	8_132897379_C_T	2.99064	0.00532027	0.256969	0.525262	0.596824	0.436635
chr18_8600654_8602380	18_8518079_G_A	2.60637	0.0137785	0.100555	0.568226	18_8667061_G_A	-4.36861	0.00012307	-0.253277	0.143616	0.115405	0.0363416
chr8_86065541_86066385	8_86009172_A_G	2.60632	0.0137802	0.169514	0.568238	8_85970935_A_G	2.75505	0.00960116	0.340636	0.577674	0.478064	0.425349
chr22_27074028_27075815	22_27129747_A_G	-2.60631	0.0137804	-0.0776849	0.568238	22_27164962_T_C	2.39546	0.0226218	0.0726424	0.638243	0.255686	0.351399
chr3_129363734_129364954	3_129463537_T_C	-2.60629	0.013781	-0.119789	0.568238	3_129345791_C_T	2.14309	0.0398106	0.179225	0.663157	0.274816	0.380862
chr8_146222770_146223725	8_146148899_G_C	-2.60629	0.0137812	-0.218183	0.568238	8_146172238_G_A	-4.20322	0.000197225	-0.288854	0.180589	0.44001	0.0538456
chr4_85424084_85425772	4_85498717_A_G	-2.60627	0.0137816	-0.135288	0.568238	4_85344971_G_A	2.46031	0.0194651	0.230825	0.63005	0.359667	0.439831
chr8_145180659_145182268	8_145105178_A_C	-2.60626	0.0137819	-0.123247	0.568238	8_145164518_C_A	2.98645	0.00537743	0.138179	0.526019	0.312972	0.214436
chr4_103537167_103538067	4_103621488_T_C	2.60626	0.013782	0.364256	0.568238	4_103596925_C_G	3.30728	0.00233382	0.366508	0.439563	0.320473	0.267298
chr17_33639539_33642418	17_33649705_G_T	-2.60623	0.0137829	-0.172503	0.568242	17_33715316_A_G	2.78468	0.00892451	0.185816	0.571358	0.385242	0.311758
chr6_160954957_160955820	6_161032852_T_C	2.60621	0.0137838	0.107367	0.568249	6_160895461_C_T	3.12284	0.00378652	0.232518	0.491642	0.452993	0.317667
chr2_69842289_69844155	2_69940780_G_A	-2.6062	0.013784	-0.249676	0.568249	2_69765221_T_A	2.78174	0.0089895	0.222713	0.572002	0.498946	0.389332
chr9_32443693_32445135	9_32346282_G_T	2.60619	0.0137843	0.336937	0.568249	9_32375699_C_G	-2.32023	0.0268623	-0.131364	0.647461	0.472786	0.479737
chr4_75089423_75090205	4_75042584_G_C	-2.60617	0.0137851	-0.263159	0.568249	4_75070975_C_T	-2.12201	0.0416731	-0.136897	0.664394	0.500899	0.527246
chr2_209129505_209134629	2_209073789_T_C	2.60614	0.0137862	0.0911339	0.568249	2_209086316_T_G	3.17298	0.00332326	0.0782319	0.477792	0.604312	0.11635
chr6_160475954_160478645	6_160393514_C_G	-2.60612	0.0137866	-0.279155	0.568249	6_160561740_C_T	-2.26843	0.0301871	-0.221998	0.652982	0.506231	0.564509
chr9_100319363_100321441	9_100289763_T_C	-2.60612	0.0137867	-0.109572	0.568249	9_100281812_C_T	2.90578	0.00659675	0.157795	0.54453	0.37559	0.280238
chr14_59888391_59889465	14_59815097_A_G	-2.60611	0.0137869	-0.229182	0.568249	14_59814502_A_C	-3.12419	0.00377331	-0.154799	0.49122	0.349211	0.223878
chr10_103960359_103963094	10_103874573_G_C	2.60609	0.0137878	0.268454	0.568255	10_103931931_G_T	3.95262	0.000400033	0.17886	0.248271	0.243087	0.0447677
chr16_3602575_3603358	16_3694299_G_C	2.60608	0.0137879	0.19054	0.568255	16_3507139_G_A	-2.25348	0.0312134	-0.295321	0.654483	0.411621	0.491348
chr5_150166448_150168148	5_150229136_A_G	2.60603	0.0137896	0.171609	0.568274	5_150115979_G_A	-2.85378	0.00751606	-0.250916	0.556212	0.628958	0.464102
chr2_191811780_191813986	2_191863640_T_C	-2.606	0.0137907	-0.244987	0.568281	2_191807453_A_G	-2.11631	0.0421904	-0.109489	0.664756	0.443256	0.490735
chr10_80036395_80037041	10_80043540_A_G	-2.60599	0.0137911	-0.212313	0.568281	10_80030941_A_G	4.8124	3.42545e-05	0.330733	0.0689146	0.118639	0.0124403
chr9_102341217_102344091	9_102338481_C_G	-2.60599	0.0137911	-0.122038	0.568281	9_102263837_C_G	-1.67193	0.104289	-0.0900323	0.680966	0.274712	0.31386
chr1_150449648_150450895	1_150415631_T_G	-2.60594	0.0137925	-0.165183	0.568303	1_150349862_G_A	2.30646	0.0277119	0.236025	0.649117	0.345845	0.483066
chr4_101572402_101573554	4_101529202_G_A	2.60593	0.013793	0.288213	0.568303	4_101640029_A_G	-2.37662	0.0236223	-0.20175	0.640594	0.449865	0.487172
chr10_27118557_27120407	10_27192342_A_T	-2.60587	0.0137949	-0.159484	0.568325	10_27206136_T_G	-2.82368	0.00810181	-0.13638	0.562896	0.410489	0.2799
chr8_16999315_17000005	8_16999709_A_G	2.60586	0.0137954	0.243095	0.568328	8_16999773_G_A	3.92025	0.000437961	0.357219	0.257679	0.0825026	0.0597097
chr7_129034225_129035847	7_129010307_G_A	2.60585	0.0137957	0.141692	0.568328	7_129020324_T_C	-3.61015	0.00103237	-0.372433	0.350645	0.107598	0.0913334
chr21_35733357_35736011	21_35738664_T_C	-2.60581	0.0137968	-0.129519	0.568331	21_35822758_T_C	2.9265	0.00626073	0.0664015	0.539754	0.512534	0.176655
chr21_39046541_39049502	21_39097674_C_A	2.6058	0.0137972	0.0974658	0.568331	21_38984964_C_T	3.79282	0.000624472	0.139931	0.294404	0.55223	0.0630318
chr19_48743811_48745435	19_48778923_G_A	-2.60579	0.0137976	-0.21388	0.568331	19_48745101_T_C	4.08498	0.00027568	0.244429	0.211546	0.279776	0.117784
chr2_69403920_69406771	2_69414587_A_G	2.60579	0.0137977	0.147891	0.568331	2_69345056_A_C	3.73678	0.000729156	0.154881	0.311294	0.309974	0.0855369
chr10_105109799_105111624	10_105024378_C_T	-2.60578	0.0137981	-0.073766	0.568334	10_105169859_G_A	-2.09348	0.044318	-0.0784241	0.666119	0.253924	0.333101
chr16_47425655_47427268	16_47497070_C_T	-2.60568	0.0138012	-0.140751	0.568368	16_47443319_T_A	-2.07467	0.0461407	-0.119207	0.667213	0.248498	0.258901
chr10_17070608_17072263	10_17013295_G_A	2.60565	0.0138021	0.133014	0.568368	10_17005990_C_T	-2.71784	0.0105187	-0.114025	0.585118	0.437312	0.299173
chr15_38696449_38697169	15_38786232_T_C	-2.60564	0.0138025	-0.175352	0.568368	15_38603745_C_T	-2.57212	0.0149539	-0.658647	0.611465	0.358779	0.377905
chr10_76601723_76602917	10_76632476_T_C	-2.60563	0.0138028	-0.228282	0.568368	10_76652032_G_A	-3.31293	0.00229911	-0.194153	0.438157	0.334686	0.215451
chr11_58957360_58958302	11_58863775_C_T	2.60563	0.0138028	0.17878	0.568368	11_58938150_T_G	2.5618	0.0153259	0.217314	0.613131	0.405863	0.510165
chr9_90298250_90302328	9_90383799_C_G	-2.60563	0.013803	-0.0767054	0.568368	9_90363406_C_T	2.87153	0.00718957	0.181629	0.55271	0.539798	0.36942
chr2_232538642_232541192	2_232456184_G_A	2.60562	0.0138031	0.139259	0.568368	2_232502951_T_C	-3.70871	0.000787823	-0.15529	0.320009	0.554704	0.0955788
chr7_111718814_111726151	7_111732997_T_C	-2.6056	0.0138038	-0.0730714	0.56837	7_111766326_A_G	2.57208	0.0149554	0.084931	0.611465	0.17514	0.195791
chr4_141771542_141772984	4_141814071_G_C	2.60559	0.0138044	0.152733	0.56837	4_141763399_C_T	-3.29626	0.00240297	-0.186095	0.442638	0.507424	0.274204
chr6_156971951_156973476	6_157066200_T_C	-2.60558	0.0138045	-0.173308	0.56837	6_156968019_C_T	-3.88995	0.000476644	-0.1797	0.266594	0.212224	0.0701805
chr11_46302377_46303641	11_46304338_A_G	-2.60558	0.0138047	-0.0985057	0.56837	11_46327253_G_A	2.49022	0.0181496	0.219356	0.625465	0.275035	0.324798
chr11_63959443_63960525	11_63860718_A_C	2.60553	0.0138061	0.267186	0.568381	11_64003843_G_T	3.25437	0.00268423	0.213184	0.454702	0.14649	0.113483
chr5_142778170_142785671	5_142782652_A_C	-2.60546	0.0138087	-0.128873	0.568395	5_142820148_T_G	-3.30388	0.00235496	-0.0850709	0.440402	0.184881	0.0658072
chr13_96364821_96365588	13_96269160_G_C	2.60545	0.0138087	0.270949	0.568395	13_96360294_C_A	4.03668	0.000315898	0.633312	0.225281	0.330863	0.247813
chr10_119805206_119807358	10_119897840_C_T	-2.60545	0.0138087	-0.108568	0.568395	10_119713515_T_C	2.49659	0.0178806	0.0795886	0.624438	0.160523	0.158731
chr16_87424166_87435740	16_87471011_G_C	-2.60543	0.0138094	-0.0861592	0.568395	16_87357614_C_T	-3.35991	0.002029	-0.131345	0.42513	0.591442	0.122772
chr7_116705614_116707934	7_116637689_G_T	-2.60542	0.0138098	-0.131878	0.568395	7_116621276_C_G	2.75571	0.00958549	0.170009	0.577505	0.54471	0.383163
chr11_43706730_43708177	11_43637159_A_G	2.60542	0.0138098	0.406736	0.568395	11_43637986_C_A	2.42077	0.0213382	0.202857	0.634958	0.596886	0.646526
chr16_23977830_23980136	16_23925585_G_C	-2.60539	0.0138109	-0.112659	0.568399	16_23973371_G_A	3.386	0.00189244	0.156626	0.418043	0.189824	0.112804
chr9_130853418_130858047	9_130883511_T_C	2.60539	0.0138109	0.130106	0.568399	9_130878136_C_T	-3.51759	0.00132797	-0.0902197	0.378611	0.290884	0.0538639
chr15_52762456_52764780	15_52824063_G_A	-2.60538	0.0138111	-0.15213	0.568399	15_52811739_A_T	-2.93546	0.00612057	-0.159816	0.537778	0.49901	0.328455
chr21_26978754_26981266	21_27045967_G_T	-2.60537	0.0138116	-0.0829266	0.568399	21_26919476_T_C	-3.13164	0.00370095	-0.0879147	0.489396	0.45941	0.163748
chr13_73300504_73303315	13_73333369_T_A	2.60536	0.0138118	0.0865021	0.568399	13_73226843_G_C	-2.82531	0.00806906	-0.112755	0.562662	0.516423	0.28973
chr4_3079048_3082407	4_3142528_A_T	2.60535	0.0138123	0.0902225	0.568399	4_3124095_G_C	3.47443	0.00149232	0.177179	0.391362	0.399287	0.205138
chr4_57745109_57747388	4_57650891_G_A	-2.60534	0.0138126	-0.385606	0.568399	4_57739899_G_A	-3.22847	0.00287365	-0.163148	0.462333	0.33878	0.190008
chr3_49492124_49493268	3_49415301_G_A	2.6053	0.0138138	0.279089	0.568408	3_49526044_T_A	-2.64534	0.0125449	-0.207663	0.599314	0.544673	0.425785
chr20_35151344_35152779	20_35167939_A_G	2.6053	0.0138138	0.172098	0.568408	20_35069741_G_A	-2.83732	0.00783135	-0.245883	0.559833	0.602852	0.484067
chr11_63302485_63306820	11_63281273_A_T	-2.60528	0.0138146	-0.103212	0.568411	11_63204189_C_T	2.38332	0.023262	0.0739101	0.639718	0.327182	0.394075
chr4_54871472_54872431	4_54797237_C_T	2.60527	0.013815	0.195891	0.568411	4_54914865_C_T	3.02771	0.00483925	0.193758	0.516009	0.640693	0.31997
chr12_113686664_113687620	12_113683366_A_T	2.60525	0.0138156	0.290278	0.568416	12_113768852_G_A	-3.29719	0.00239708	-0.308382	0.442365	0.641577	0.387515
chr14_72409394_72410714	14_72342368_C_G	-2.60524	0.013816	-0.147376	0.568416	14_72315343_T_C	3.25822	0.00265716	0.275952	0.453684	0.240058	0.199423
chr4_83273484_83274865	4_83356207_C_T	2.60517	0.013818	0.316057	0.568445	4_83245180_G_T	-2.85394	0.00751299	-0.184836	0.556157	0.255331	0.209459
chr2_202907707_202908898	2_202918306_C_G	-2.6051	0.0138205	-0.348428	0.568481	2_202873378_A_G	-5.31391	7.97101e-06	-0.517988	0.0266269	0.367866	0.00065521
chr1_154497012_154498242	1_154397416_T_C	2.60508	0.0138211	0.196029	0.568484	1_154528805_C_G	2.96427	0.00568947	0.193565	0.530945	0.347724	0.259692
chr6_1992838_1993845	6_1959091_C_T	-2.60508	0.0138212	-0.292071	0.568484	6_1901247_T_C	-2.94521	0.00597132	-0.127734	0.535445	0.35935	0.182242
chr5_66645487_66647217	5_66547525_G_A	-2.60505	0.013822	-0.220671	0.568497	5_66725737_C_G	3.10577	0.0039578	0.188174	0.496828	0.173588	0.135337
chr4_190425251_190426574	4_190331143_T_C	-2.60503	0.0138229	-0.210611	0.568501	4_190403861_T_C	-3.86606	0.000509473	-0.331914	0.272671	0.0940296	0.0719011
chr1_197436890_197437341	1_197420608_A_T	-2.60502	0.013823	-0.457814	0.568501	1_197384426_C_G	-2.39111	0.0228491	-0.17946	0.638759	0.565756	0.592907
chr7_87256617_87258803	7_87157466_C_G	-2.60498	0.0138244	-0.127217	0.568504	7_87286446_T_C	-3.42862	0.00168815	-0.152342	0.405595	0.145262	0.0863469
chr2_240384568_240390736	2_240349242_G_A	-2.60498	0.0138244	-0.133582	0.568504	2_240367806_A_C	2.94304	0.00600424	0.104628	0.536006	0.245745	0.150474
chr8_100786687_100788210	8_100795282_C_G	-2.60497	0.0138247	-0.121448	0.568504	8_100767142_C_T	1.66588	0.105498	0.106445	0.68106	0.427501	0.598236
chr1_235092685_235100161	1_235007634_T_C	-2.60495	0.0138256	-0.082837	0.568504	1_235084784_T_A	3.0436	0.00464599	0.0723041	0.512362	0.560144	0.123181
chr7_18694969_18696537	7_18606138_A_G	2.60494	0.0138259	0.175319	0.568504	7_18748841_G_A	-3.23674	0.00281184	-0.299314	0.459691	0.310253	0.263308
chr22_17703560_17704172	22_17669462_C_T	-2.60493	0.0138261	-0.335757	0.568504	22_17770181_T_G	4.72947	4.35519e-05	0.378765	0.0794619	0.0991079	0.0241403
chr1_30555860_30559433	1_30639455_A_T	2.60492	0.0138265	0.165911	0.568504	1_30563642_C_T	-3.27193	0.00256269	-0.0784287	0.449641	0.0759995	0.0345188
chr16_8999005_8999899	16_9083367_T_C	-2.6049	0.0138271	-0.204171	0.568504	16_8910586_G_A	-2.16144	0.0382489	-0.225211	0.66206	0.497738	0.598742
chr4_38118641_38119991	4_38196760_C_T	-2.60489	0.0138273	-0.120326	0.568504	4_38184855_C_T	2.81945	0.00818759	0.246894	0.56378	0.416568	0.355291
chr15_63248902_63250006	15_63215699_T_G	-2.60488	0.0138278	-0.363286	0.568504	15_63228780_A_G	3.28612	0.00246837	0.20672	0.445473	0.381566	0.215643
chr21_46420565_46421714	21_46496949_T_C	2.60486	0.0138283	0.196728	0.568504	21_46424162_G_A	-3.42187	0.00171902	-0.275629	0.407657	0.250051	0.184631
chr12_12589903_12590334	12_12490400_C_T	-2.60486	0.0138284	-0.901277	0.568504	12_12505669_C_T	-2.88252	0.00699409	-0.382434	0.550053	0.402072	0.357642
chr16_50401784_50404393	16_50435018_T_C	-2.60485	0.0138286	-0.128627	0.568504	16_50336291_G_A	-3.25735	0.00266322	-0.139112	0.453885	0.429184	0.211308
chr12_121038619_121040986	12_120944880_G_A	2.60483	0.0138294	0.121805	0.568513	12_121097622_A_G	-2.12342	0.0415464	-0.119368	0.664352	0.34169	0.513503
chr17_80624957_80627243	17_80597719_G_A	-2.60481	0.0138302	-0.111717	0.568513	17_80681114_G_T	-3.12402	0.00377489	-0.071404	0.491247	0.233345	0.0879792
chr13_96509870_96511691	13_96468781_A_G	2.6048	0.0138303	0.130324	0.568513	13_96588562_G_T	2.4991	0.0177754	0.129893	0.624097	0.266001	0.520923
chr9_134268188_134274550	9_134212002_A_G	-2.60478	0.0138309	-0.0853299	0.56852	9_134279992_C_G	-3.58374	0.0011095	-0.146249	0.357842	0.207531	0.0893575
chr16_3102359_3106569	16_3126798_C_G	-2.60477	0.0138315	-0.218216	0.568522	16_3108404_A_G	-5.90088	1.44642e-06	-0.171689	0.00907091	0.0444909	1.0676e-05
chr10_68685658_68686258	10_68732840_T_C	2.60473	0.0138328	0.312874	0.568536	10_68595255_C_T	-2.4171	0.02152	-0.22725	0.63549	0.505744	0.552748
chr1_186152264_186152827	1_186122414_T_C	2.60472	0.0138329	0.510884	0.568536	1_186122414_T_C	2.78456	0.00892715	0.387946	0.571398	0.25905	0.240829
chr3_124751105_124751778	3_124838927_G_C	2.60472	0.0138331	0.236902	0.568536	3_124799357_C_T	-2.47613	0.0187591	-0.231375	0.62775	0.429622	0.472287
chr1_233378326_233379141	1_233420317_G_T	2.60469	0.0138339	0.10814	0.568542	1_233284517_G_C	2.53541	0.0163164	0.154949	0.617662	0.281101	0.344641
chr1_182574746_182578766	1_182478837_C_T	-2.60464	0.0138356	-0.134365	0.568544	1_182577811_C_G	4.859	2.99257e-05	0.192025	0.0635036	0.39205	0.00292827
chr7_129731586_129732669	7_129734173_A_G	2.60464	0.0138356	0.13722	0.568544	7_129793020_A_G	2.37452	0.0237366	0.152797	0.640869	0.364822	0.43464
chr11_74690861_74692654	11_74785720_C_T	-2.60463	0.0138362	-0.0865916	0.568544	11_74748771_G_T	2.26851	0.0301817	0.131398	0.652982	0.201698	0.233551
chr6_111798604_111800872	6_111880904_A_G	2.60462	0.0138364	0.190556	0.568544	6_111812472_G_T	2.02469	0.0513112	0.0808715	0.670213	0.384989	0.419568
chr19_4346728_4348521	19_4350311_C_T	2.60462	0.0138365	0.127538	0.568544	19_4286310_T_C	-2.80947	0.0083929	-0.361381	0.566078	0.409861	0.375053
chr14_22851962_22853016	14_22843421_G_A	-2.60459	0.0138373	-0.292608	0.568544	14_22891794_G_A	4.14898	0.000230033	0.230714	0.194577	0.365992	0.0280921
chr16_58142859_58145388	16_58134288_G_A	-2.60459	0.0138374	-0.13357	0.568544	16_58205891_T_A	-3.03822	0.00471059	-0.159408	0.513532	0.471481	0.292742
chr11_73044278_73047663	11_73067415_A_C	-2.60458	0.0138377	-0.0912565	0.568544	11_73019483_C_T	-2.59747	0.0140753	-0.148077	0.607132	0.129813	0.126234
chr12_48260865_48266581	12_48192062_A_C	-2.60456	0.0138384	-0.0773917	0.568544	12_48184730_G_T	-3.1435	0.00358863	-0.104315	0.485881	0.239327	0.125213
chr2_42586237_42589896	2_42563042_C_T	2.60456	0.0138384	0.11253	0.568544	2_42666230_T_G	2.97832	0.00548984	0.12305	0.528065	0.389194	0.243092
chr2_97227738_97228774	2_97162972_T_C	-2.60456	0.0138385	-0.184041	0.568544	2_97197195_A_G	1.91659	0.064258	0.0905618	0.675392	0.504709	0.575214
chr11_33912462_33917326	11_33917349_C_G	2.60454	0.0138392	0.0906898	0.568544	11_33995797_G_A	-3.34807	0.00209403	-0.0773524	0.42826	0.696374	0.0773731
chr4_84560807_84561761	4_84660655_A_C	2.60453	0.0138394	0.123391	0.568544	4_84605292_T_C	3.40077	0.00181909	0.184607	0.413392	0.407558	0.222134
chr18_22045234_22045909	18_22122783_T_G	-2.60452	0.0138396	-0.105934	0.568544	18_22119829_A_G	-3.43095	0.00167765	-0.231184	0.404884	0.494831	0.316326
chr21_35881275_35885976	21_35884950_C_G	2.60451	0.0138399	0.190839	0.568544	21_35954628_G_A	-2.73032	0.0102021	-0.126621	0.582834	0.370618	0.253639
chr14_50557780_50559079	14_50525113_G_C	-2.60451	0.0138401	-0.190662	0.568544	14_50481926_T_C	2.66871	0.0118554	0.132771	0.594383	0.557163	0.369879
chr8_142274044_142277956	8_142258517_T_C	-2.60448	0.0138409	-0.0558213	0.568548	8_142258517_T_C	-3.70336	0.000799501	-0.0857504	0.321932	0.0248916	0.00845279
chr8_61740334_61741260	8_61815646_C_G	2.60446	0.0138416	0.144204	0.568548	8_61796688_C_T	2.26477	0.0304351	0.302492	0.653345	0.274824	0.291808
chr7_127861233_127863809	7_127875389_G_T	-2.60446	0.0138417	-0.133311	0.568548	7_127908981_T_C	2.61573	0.0134722	0.105845	0.60444	0.324377	0.239881
chr6_104979407_104981936	6_104957367_T_G	-2.60443	0.0138426	-0.108879	0.568561	6_105071380_T_A	3.17955	0.0032667	0.171654	0.476225	0.581583	0.229318
chr4_103440777_103441658	4_103359744_C_T	-2.60442	0.0138431	-0.31525	0.568561	4_103500807_T_A	-2.72157	0.010423	-0.14046	0.584528	0.475256	0.274141
chr3_195962319_195963217	3_196032403_G_A	2.60441	0.0138433	0.361167	0.568561	3_195998153_G_A	2.43588	0.0206038	0.198289	0.633017	0.562162	0.614828
chr12_56564952_56566273	12_56643997_T_A	-2.6044	0.0138436	-0.372674	0.568561	12_56509918_G_C	1.98141	0.0561917	0.209374	0.672453	0.426405	0.419683
chr4_56794007_56794818	4_56702995_G_A	-2.60438	0.0138443	-0.151733	0.568565	4_56751099_G_C	2.58933	0.0143521	0.273822	0.608543	0.29144	0.311474
chr11_36401848_36403041	11_36414334_C_T	-2.60437	0.0138446	-0.156581	0.568565	11_36374171_C_G	3.0874	0.00415037	0.274374	0.501533	0.483798	0.360059
chr1_198581501_198582536	1_198513946_A_G	2.60435	0.0138454	0.0902183	0.568577	1_198672140_C_T	-2.93522	0.00612435	-0.306858	0.537786	0.67669	0.514853
chr7_126747679_126748175	7_126718210_C_A	2.60434	0.0138457	0.38232	0.568577	7_126811007_G_A	-2.33227	0.0261388	-0.170984	0.646195	0.508347	0.519954
chr6_160489177_160494961	6_160524671_A_G	2.60433	0.0138459	0.138684	0.568579	6_160586807_G_A	-2.58622	0.0144594	-0.0865247	0.609084	0.467117	0.594614
chr10_80076509_80077205	10_80091338_T_C	-2.60431	0.0138465	-0.205154	0.568584	10_79979482_C_T	2.84647	0.00765456	0.224146	0.55803	0.555051	0.405376
chr8_131687449_131688764	8_131712742_T_C	-2.6043	0.0138469	-0.183282	0.568584	8_131709637_G_A	2.99151	0.00530852	0.242547	0.525075	0.609843	0.433884
chr14_21708878_21710156	14_21679222_G_A	2.6043	0.0138469	0.201824	0.568584	14_21628946_G_A	2.52285	0.0168079	0.23617	0.619889	0.413007	0.473045
chr17_64628835_64630786	17_64696485_A_G	2.60428	0.0138476	0.186025	0.568585	17_64714579_C_T	-2.53138	0.0164725	-0.141069	0.61837	0.465405	0.560301
chr1_159904083_159908969	1_159978964_G_A	2.60423	0.0138492	0.120172	0.568595	1_159978964_G_A	4.02367	0.000327687	0.140878	0.228189	0.0155583	0.00550426
chr9_21993287_21997074	9_21949148_T_C	2.60423	0.0138493	0.156637	0.568595	9_22094281_G_A	-2.92526	0.00628042	-0.0692875	0.5401	0.206026	0.101204
chr8_818609_820497	8_908689_T_C	-2.60421	0.0138499	-0.1772	0.568595	8_830167_A_G	-3.076	0.00427434	-0.316182	0.503998	0.454173	0.378539
chr8_120885098_120887872	8_120808592_A_G	2.60421	0.0138501	0.108007	0.568595	8_120945440_G_A	3.01839	0.0049562	0.0828195	0.51807	0.115055	0.0703928
chr4_169394124_169395296	4_169432294_C_T	-2.6042	0.0138503	-0.550714	0.568595	4_169424025_A_G	3.39255	0.00185957	0.253661	0.416229	0.319389	0.179608
chr13_31263771_31265958	13_31324298_G_T	-2.60418	0.0138509	-0.0637007	0.568595	13_31180457_A_G	-3.09039	0.00411841	-0.183358	0.500751	0.510403	0.31866
chr1_115051389_115055782	1_115005417_T_C	2.60416	0.0138516	0.103764	0.568601	1_115032727_G_A	2.57727	0.0147715	0.0730033	0.610542	0.196607	0.205373
chr2_71928807_71931838	2_71937590_G_A	-2.60412	0.013853	-0.248155	0.568614	2_71932953_G_A	-2.55788	0.0154696	-0.116795	0.613694	0.347843	0.335805
chr8_117333856_117335722	8_117236231_G_A	-2.60411	0.0138531	-0.101495	0.568614	8_117271922_G_A	-2.9268	0.00625601	-0.220606	0.539659	0.645491	0.497755
chr1_32223028_32231440	1_32267747_C_T	-2.60409	0.0138539	-0.0460798	0.568623	1_32178489_T_C	3.36314	0.0020116	0.0744516	0.424389	0.439289	0.0895846
chr12_117047149_117047967	12_117144412_A_G	2.60407	0.0138548	0.126099	0.568624	12_117111386_T_C	-3.80599	0.000602074	-0.200654	0.290595	0.571532	0.121188
chr4_169914057_169916236	4_169935031_C_T	2.60405	0.0138554	0.109259	0.568624	4_169999431_A_G	3.34963	0.00208536	0.0905539	0.427893	0.569691	0.133406
chr7_98738110_98742916	7_98641706_G_A	-2.60403	0.0138559	-0.135903	0.568624	7_98833761_T_A	2.34618	0.0253241	0.144125	0.644636	0.350461	0.400681
chr9_130704310_130707300	9_130673396_C_A	-2.60403	0.0138559	-0.151103	0.568624	9_130694244_G_A	5.40192	6.16897e-06	0.193686	0.022422	0.072589	0.000217865
chr12_132985174_132988570	12_132886695_C_T	-2.604	0.0138569	-0.152566	0.568637	12_132988633_A_T	-3.47663	0.00148347	-0.131835	0.39084	0.559952	0.0977504
chr12_53717431_53722854	12_53624954_C_G	-2.60396	0.0138582	-0.0627033	0.568637	12_53815822_G_A	-2.57465	0.0148643	-0.038725	0.611031	0.157978	0.178538
chr12_133161358_133162959	12_133131950_G_A	-2.60396	0.0138583	-0.292435	0.568637	12_133192479_G_A	3.13574	0.00366174	0.17246	0.488196	0.444562	0.243398
chr21_42493514_42494325	21_42550402_C_G	-2.60395	0.0138587	-0.212693	0.568637	21_42548721_G_A	3.62165	0.00100043	0.151367	0.346848	0.111528	0.0480723
chr14_75662753_75666372	14_75575266_T_A	2.60394	0.0138589	0.176014	0.568637	14_75686858_C_T	-2.74252	0.00990126	-0.100424	0.58052	0.20638	0.152735
chr19_40501906_40503920	19_40487672_G_C	2.60394	0.013859	0.0607315	0.568637	19_40433042_G_A	-2.80292	0.00853057	-0.1002	0.567441	0.505908	0.283472
chr8_82052399_82055723	8_82016119_A_G	-2.60393	0.0138594	-0.0502375	0.568637	8_82025584_T_C	2.547	0.0158745	0.142127	0.615585	0.172762	0.501094
chr1_210517776_210518527	1_210549383_A_T	-2.6039	0.0138602	-0.247634	0.568647	1_210586056_G_A	-2.73938	0.00997809	-0.195964	0.581102	0.505645	0.396082
chr10_72361696_72363985	10_72310971_T_C	2.60387	0.0138612	0.350814	0.568651	10_72348191_C_T	-2.05193	0.0484336	-0.490647	0.668773	0.481684	0.492631
chr4_118954124_118955781	4_118867348_A_G	-2.60386	0.0138616	-0.272205	0.568651	4_119003680_T_C	3.4985	0.00139839	0.311699	0.38445	0.343984	0.252457
chr10_27545899_27548971	10_27503299_A_G	2.60382	0.0138629	0.1401	0.568651	10_27579381_G_A	-3.96557	0.000385771	-0.146853	0.244845	0.217268	0.0556289
chr5_49953397_49954687	5_49921295_A_G	-2.60382	0.0138631	-0.193116	0.568651	5_49911190_G_C	3.16012	0.00343662	0.131762	0.481315	0.235971	0.134461
chr20_23040439_23044859	20_23120959_C_G	-2.60381	0.0138632	-0.0717236	0.568651	20_23076914_C_T	-2.35808	0.0246462	-0.0856043	0.643162	0.181156	0.214162
chr20_60893418_60894890	20_60930793_T_C	-2.6038	0.0138636	-0.174594	0.568651	20_60979370_T_C	-3.08706	0.00415402	-0.105432	0.501564	0.415994	0.164469
chr8_19057673_19060328	8_18959529_T_A	2.6038	0.0138637	0.165625	0.568651	8_18965159_T_G	-3.58395	0.00110886	-0.26601	0.357777	0.598882	0.219431
chr7_5671499_5672089	7_5581570_G_A	-2.60377	0.0138644	-0.443661	0.568651	7_5725188_C_T	2.67517	0.0116709	0.127524	0.593276	0.564646	0.252108
chr6_151351083_151351785	6_151443419_T_A	-2.60377	0.0138647	-0.146613	0.568651	6_151394562_G_T	-3.76824	0.000668438	-0.211113	0.302051	0.534153	0.137731
chr7_5393894_5397351	7_5356274_G_A	2.60376	0.013865	0.132133	0.568651	7_5441195_T_A	-2.60705	0.0137558	-0.180825	0.605811	0.679432	0.465777
chr17_48830890_48831951	17_48743803_A_G	2.60374	0.0138657	0.261522	0.568651	17_48742977_T_A	2.80783	0.0084272	0.337471	0.566469	0.593006	0.50179
chr15_31719047_31720295	15_31778654_G_A	2.60374	0.0138657	0.20532	0.568651	15_31807319_G_C	-2.95109	0.00588304	-0.196937	0.534025	0.353282	0.266397
chr2_98749811_98751633	2_98656890_T_A	2.60373	0.013866	0.17656	0.568651	2_98677164_G_A	-2.86264	0.00735143	-0.0786777	0.554246	0.29912	0.146944
chr12_111804703_111808438	12_111708458_A_C	2.60372	0.0138662	0.0472101	0.568651	12_111732404_A_G	2.64578	0.0125316	0.0926436	0.599275	0.433446	0.28115
chr9_17413522_17416058	9_17486683_G_T	-2.60371	0.0138664	-0.102628	0.568651	9_17493369_T_A	3.09152	0.00410639	0.123013	0.500438	0.627369	0.221926
chr2_207306746_207309189	2_207216928_A_C	-2.6037	0.0138668	-0.0978001	0.568651	2_207330823_A_G	1.90305	0.0660637	0.150007	0.675768	0.223896	0.256183
chr15_66764303_66765003	15_66837282_A_T	2.6037	0.013867	0.685516	0.568651	15_66837282_A_T	3.11173	0.0038972	0.634302	0.495025	0.26859	0.250944
chr16_30013368_30017886	16_30007325_C_T	-2.60368	0.0138675	-0.09233	0.568654	16_30103160_C_A	2.19262	0.035721	0.0653402	0.659689	0.231806	0.270414
chr8_42039081_42041339	8_42092718_A_C	-2.60366	0.0138683	-0.149944	0.568659	8_42100613_T_G	1.98008	0.0563488	0.0990639	0.672504	0.296675	0.32392
chr1_28098145_28101600	1_28186506_A_C	-2.60362	0.0138697	-0.0866832	0.568676	1_28178663_T_C	-2.33045	0.0262471	-0.09678	0.646396	0.323132	0.439971
chr2_224834352_224835725	2_224873690_G_A	-2.60359	0.0138705	-0.137316	0.568684	2_224852218_C_T	-3.28487	0.00247656	-0.244147	0.445849	0.401882	0.277721
chr8_28755142_28756150	8_28692783_C_T	-2.60357	0.0138711	-0.176657	0.568684	8_28805649_A_G	-4.00832	0.000342137	-0.309175	0.232329	0.39198	0.164219
chr10_91589411_91590759	10_91587074_A_G	-2.60355	0.0138718	-0.164447	0.568691	10_91645708_A_G	3.05635	0.0044962	0.273589	0.508817	0.663624	0.46638
chr1_32084759_32085893	1_32041829_C_T	-2.60354	0.0138722	-0.311662	0.568692	1_32155911_T_G	-2.92027	0.00636004	-0.131502	0.541426	0.205298	0.151229
chr19_48229067_48230165	19_48259478_T_C	-2.60353	0.0138725	-0.142011	0.568692	19_48226640_C_T	2.97178	0.005582	0.330799	0.529496	0.626777	0.478468
chr1_24690724_24692706	1_24692283_C_T	2.60349	0.0138739	0.24989	0.568692	1_24673866_G_A	1.96713	0.0578887	0.053104	0.673143	0.425146	0.4317
chr17_78964616_78967765	17_79007075_A_C	-2.60346	0.0138747	-0.118686	0.568692	17_79036351_C_G	2.89785	0.00672982	0.177468	0.546442	0.350282	0.265954
chr2_43018691_43021871	2_43085378_G_C	-2.60346	0.0138748	-0.0759187	0.568692	2_43020217_C_T	-2.52645	0.0166658	-0.100004	0.619207	0.126172	0.127103
chr10_35692760_35693599	10_35663982_A_G	2.60343	0.013876	0.284257	0.568692	10_35683908_T_C	1.98324	0.0559777	0.211017	0.67238	0.43312	0.448097
chr1_212080860_212085160	1_212135116_C_T	2.60343	0.013876	0.0772604	0.568692	1_212134865_G_A	3.0408	0.00467945	0.0890001	0.513043	0.066081	0.0451319
chr22_37327694_37336279	22_37310046_G_A	-2.60342	0.0138761	-0.0679672	0.568692	22_37266322_G_A	3.80708	0.000600259	0.141513	0.29026	0.401189	0.0989464
chr16_20855837_20856614	16_20916403_C_A	-2.60342	0.0138763	-0.268318	0.568692	16_20762840_A_G	-1.60824	0.117606	-0.180068	0.681689	0.480293	0.524402
chr6_38656374_38657009	6_38721570_A_C	-2.60341	0.0138764	-0.331973	0.568692	6_38628718_G_A	2.62391	0.01321	0.169172	0.603089	0.62458	0.439564
chr1_153860132_153861659	1_153948540_G_A	-2.6034	0.013877	-0.158505	0.568692	1_153954674_T_C	-5.61295	3.3378e-06	-0.27011	0.0148319	0.169866	0.000251244
chr22_20880820_20881845	22_20957037_G_A	2.60338	0.0138775	0.262067	0.568692	22_20895927_C_T	-2.80935	0.00839546	-0.262965	0.566078	0.537907	0.399901
chr18_55252771_55255035	18_55350688_G_A	2.60335	0.0138785	0.053293	0.568692	18_55241098_G_C	-3.10463	0.00396947	-0.0916535	0.497066	0.434406	0.159425
chr10_65740186_65741528	10_65641640_C_A	-2.60332	0.0138797	-0.151029	0.568692	10_65796227_C_T	3.74663	0.000709597	0.42304	0.308692	0.253607	0.198728
chr11_36342752_36343197	11_36351781_A_G	-2.60331	0.0138798	-0.256081	0.568692	11_36378299_C_A	-2.62305	0.0132372	-0.220547	0.603142	0.671798	0.503952
chr1_27978218_27979649	1_28049067_T_A	2.6033	0.01388	0.243319	0.568692	1_27982405_C_T	2.56706	0.0151354	0.175202	0.612279	0.496568	0.566899
chr19_16392859_16398283	19_16425648_T_G	2.6033	0.0138802	0.0603255	0.568692	19_16293613_T_G	-2.23389	0.0326052	-0.0816992	0.655928	0.269339	0.57712
chr13_27913211_27913880	13_27879607_T_C	2.60328	0.0138807	0.182334	0.568692	13_27825375_T_C	-2.21112	0.0342927	-0.129524	0.657893	0.437226	0.499581
chr7_27140869_27143614	7_27206467_G_C	-2.60328	0.0138809	-0.115244	0.568692	7_27223771_C_T	3.38676	0.00188861	0.145717	0.417924	0.297663	0.147008
chr8_105597528_105599448	8_105577520_C_T	-2.60327	0.0138811	-0.183218	0.568692	8_105659782_A_G	-3.38615	0.0018917	-0.139621	0.417997	0.129704	0.0712287
chr2_61074864_61077469	2_61039111_A_C	2.60327	0.0138813	0.195745	0.568692	2_61032366_T_G	4.36533	0.00012423	0.233176	0.144569	0.0638714	0.0164264
chr12_7627672_7630399	12_7676393_G_C	-2.60326	0.0138814	-0.283198	0.568692	12_7676393_G_C	-2.79939	0.00860546	-0.31595	0.568286	0.201272	0.188205
chr9_21267476_21268516	9_21303681_A_G	2.60325	0.0138819	0.256945	0.568692	9_21341895_T_C	2.81206	0.00833929	0.220892	0.565553	0.453498	0.36966
chr3_49573089_49575425	3_49515985_A_T	-2.60324	0.0138821	-0.241475	0.568692	3_49606188_A_C	-2.23589	0.0324604	-0.117133	0.65579	0.475962	0.532226
chr8_42954227_42959404	8_43047227_A_G	2.60323	0.0138824	0.143892	0.568692	8_42929494_C_T	2.33345	0.0260685	0.178287	0.646106	0.252223	0.262527
chr9_101563865_101564684	9_101501667_T_C	-2.60323	0.0138827	-0.202269	0.568692	9_101478450_A_G	2.91859	0.00638705	0.234952	0.541679	0.532411	0.375799
chr4_140335928_140337496	4_140430256_G_A	-2.60321	0.0138833	-0.247859	0.568692	4_140424193_A_G	-2.96001	0.00575142	-0.168914	0.532091	0.388266	0.281913
chr12_6186939_6188292	12_6092721_G_A	2.6032	0.0138836	0.31656	0.568692	12_6187665_G_T	3.60141	0.0010573	0.198296	0.353064	0.104948	0.0672825
chr16_27437139_27438993	16_27344199_T_G	-2.6032	0.0138836	-0.105846	0.568692	16_27390274_T_A	-3.20744	0.00303669	-0.122039	0.468326	0.0613533	0.0433509
chr17_19099681_19100373	17_19015578_A_T	-2.60318	0.0138842	-1.20229	0.568692	17_19015578_A_T	-3.12477	0.00376758	-1.39155	0.49104	0.44378	0.423701
chr1_93880107_93881461	1_93876429_G_A	2.60317	0.0138844	0.107015	0.568692	1_93841455_G_A	2.67084	0.0117942	0.250394	0.594013	0.359174	0.328997
chr5_180287081_180289102	5_180307570_G_C	2.60316	0.013885	0.0999071	0.568692	5_180191068_A_T	-3.06528	0.00439402	-0.061385	0.506664	0.67853	0.106121
chr8_93534866_93535306	8_93631617_G_A	-2.60316	0.013885	-0.279934	0.568692	8_93553957_G_C	-4.75043	4.09883e-05	-0.485537	0.0766549	0.443733	0.0319358
chr19_7586069_7595485	19_7567644_C_T	2.60315	0.0138853	0.0672081	0.568692	19_7635871_C_A	-3.40255	0.00181044	-0.123936	0.41306	0.536657	0.158327
chr6_158621797_158622525	6_158530104_A_G	2.60314	0.0138854	0.222504	0.568692	6_158529301_G_A	1.98754	0.0554766	0.18517	0.672163	0.430196	0.610862
chr15_79081381_79084265	15_78987885_A_G	-2.6031	0.013887	-0.363634	0.568699	15_79147641_A_G	-2.5294	0.0165499	-0.230985	0.618763	0.542678	0.56486
chr8_105544273_105545100	8_105449517_C_T	-2.60309	0.0138872	-0.355196	0.568699	8_105634107_C_G	1.79274	0.0824735	0.304864	0.679003	0.450766	0.461881
chr7_16012348_16013865	7_15956388_C_T	2.60307	0.0138878	0.133354	0.568699	7_15984119_A_G	2.973	0.00556472	0.253975	0.529246	0.410862	0.33571
chr13_20531012_20536516	13_20505137_G_C	2.60307	0.0138879	0.114187	0.568699	13_20493874_A_G	2.79998	0.0085928	0.114761	0.568055	0.244573	0.176397
chr5_114404017_114405578	5_114442812_G_A	2.60306	0.0138883	0.155633	0.568699	5_114442812_G_A	2.7224	0.0104019	0.123743	0.584427	0.110997	0.0947475
chr1_160987100_160992158	1_160924426_G_A	2.60302	0.0138894	0.0934578	0.568705	1_160913307_C_T	-2.63341	0.0129112	-0.0546661	0.601503	0.235349	0.143211
chr2_70736679_70738356	2_70781174_C_T	2.60302	0.0138895	0.105596	0.568705	2_70743312_C_G	-3.92756	0.000429102	-0.273961	0.255451	0.299423	0.151307
chr9_20972915_20975103	9_20902081_G_A	-2.60301	0.01389	-0.159672	0.568705	9_20884697_G_T	-4.55635	7.17888e-05	-0.259602	0.106976	0.109683	0.0168607
chr1_204033880_204035283	1_204134881_G_A	2.60299	0.0138907	0.370608	0.568705	1_204041876_G_A	-3.52469	0.00130265	-0.217419	0.376142	0.48344	0.134228
chr3_98428280_98429529	3_98473318_A_G	2.60298	0.0138907	0.0918449	0.568705	3_98404159_G_A	-2.41233	0.0217585	-0.225693	0.636086	0.239969	0.299918
chr7_141613009_141613424	7_141700397_C_T	2.60298	0.0138908	0.629563	0.568705	7_141537968_A_G	3.3764	0.00194164	0.470751	0.420778	0.346156	0.30019
chr8_144125301_144127456	8_144068254_C_T	-2.60297	0.0138911	-0.26494	0.568705	8_144216402_C_T	2.22073	0.0335712	0.090049	0.657055	0.524451	0.622023
chr2_97302046_97305206	2_97237093_A_G	2.60294	0.0138921	0.121741	0.568718	2_97352915_C_T	2.54368	0.0159998	0.136811	0.616213	0.340877	0.525803
chr9_107567399_107568973	9_107633725_A_C	2.60293	0.0138926	0.199154	0.568719	9_107647121_A_G	2.79981	0.00859653	0.144118	0.56816	0.534023	0.32596
chr10_33461731_33465406	10_33465458_T_C	2.60291	0.0138932	0.440442	0.56872	10_33462462_A_G	-5.37701	6.63316e-06	-0.4119	0.0236354	0.00388892	0.000246722
chr2_146444864_146445967	2_146402653_A_T	-2.60291	0.0138932	-0.179567	0.56872	2_146543671_C_T	3.56225	0.00117634	0.248025	0.364578	0.34674	0.225718
chr4_81101435_81102588	4_81188513_C_A	-2.6029	0.0138937	-0.296801	0.568721	4_81187895_A_C	-3.59159	0.00108599	-0.247235	0.355478	0.402482	0.123641
chr16_31055361_31057794	16_31012781_A_G	2.60288	0.0138941	0.149624	0.568721	16_31005389_G_A	-3.32474	0.00222814	-0.1793	0.435088	0.429951	0.193087
chr1_41101883_41103638	1_41085438_A_G	-2.60287	0.0138946	-0.298907	0.568721	1_41053827_T_G	2.40947	0.0219027	0.144799	0.636338	0.568781	0.651783
chr4_55181122_55182397	4_55245638_C_T	2.60286	0.0138948	0.135197	0.568721	4_55121921_C_T	-2.31884	0.0269467	-0.199649	0.647622	0.315271	0.387559
chr12_66480972_66481949	12_66383843_A_G	2.60286	0.013895	0.115678	0.568721	12_66424318_G_A	2.65067	0.0123845	0.201612	0.598143	0.558724	0.44923
chr5_40436249_40439635	5_40456652_C_T	2.60283	0.0138959	0.0972039	0.568722	5_40343533_G_C	-5.35645	7.04234e-06	-0.111918	0.0243388	0.0464732	4.97538e-05
chr18_67802374_67803475	18_67896202_A_G	-2.60279	0.013897	-0.153812	0.568722	18_67892991_T_G	-2.69818	0.0110357	-0.130739	0.589014	0.608829	0.38188
chr2_191416581_191417139	2_191425089_C_T	-2.60279	0.0138973	-0.219497	0.568722	2_191503641_G_A	-3.09407	0.00407947	-0.249479	0.49981	0.38649	0.304694
chr5_131636450_131638506	5_131737030_C_T	2.60277	0.0138977	0.0977128	0.568722	5_131607297_A_G	4.2064	0.000195451	0.159114	0.179672	0.135482	0.0204493
chr7_50341586_50350406	7_50289669_C_A	2.60276	0.0138982	0.102315	0.568722	7_50366147_T_C	-3.11497	0.00386459	-0.175788	0.494131	0.43911	0.280544
chr8_28739811_28742491	8_28721128_A_G	-2.60275	0.0138984	-0.0926818	0.568722	8_28822243_A_C	3.20751	0.00303615	0.119128	0.468326	0.49857	0.158599
chr3_46504644_46506923	3_46409636_C_T	-2.60275	0.0138984	-0.159069	0.568722	3_46491073_A_C	3.38968	0.00187393	0.114631	0.417018	0.608686	0.0969567
chr15_76159313_76160558	15_76086260_C_G	2.60275	0.0138985	0.268451	0.568722	15_76094909_G_A	-2.45566	0.0196776	-0.271404	0.630618	0.476893	0.527005
chr11_8633719_8634921	11_8713580_T_C	2.60273	0.0138993	0.200929	0.568725	11_8691566_T_A	-2.27898	0.0294815	-0.190526	0.651881	0.447067	0.623485
chr15_77579348_77580760	15_77671966_A_T	2.60272	0.0138996	0.183469	0.568725	15_77568035_G_T	2.30854	0.0275822	0.154905	0.648934	0.405332	0.510339
chr11_62062881_62063417	11_61968341_A_T	-2.6027	0.0139003	-0.123939	0.568725	11_62094493_A_G	3.38057	0.00192013	0.231032	0.419603	0.0867813	0.0573581
chr20_52237652_52241170	20_52139522_C_G	-2.60269	0.0139007	-0.0728601	0.568725	20_52305113_A_G	-2.96573	0.0056684	-0.0874166	0.530624	0.575092	0.148981
chr17_58827734_58829049	17_58771542_C_T	2.60265	0.0139018	0.212927	0.568731	17_58760919_A_T	-2.17023	0.0375209	-0.229116	0.661463	0.358627	0.378445
chr9_138774922_138777802	9_138816947_G_A	-2.60265	0.0139019	-0.187902	0.568731	9_138777312_T_C	3.20925	0.00302233	0.0956031	0.467883	0.0925928	0.0503224
chr3_10398332_10400441	3_10319262_G_T	2.6026	0.0139036	0.147529	0.568752	3_10490578_A_G	-2.87323	0.00715888	-0.24905	0.552268	0.494527	0.38155
chr1_202894955_202897487	1_202996478_T_C	2.60257	0.0139045	0.0937818	0.568772	1_202958348_G_A	2.72826	0.0102536	0.121209	0.583278	0.492122	0.324634
chr7_95217513_95219193	7_95300810_T_G	2.6025	0.0139069	0.493928	0.568788	7_95288118_G_T	-2.42892	0.0209393	-0.36951	0.634065	0.534277	0.538506
chr20_32429794_32431205	20_32341956_T_C	-2.6025	0.013907	-0.13306	0.568788	20_32465070_C_T	-4.52098	7.94819e-05	-0.187048	0.113385	0.0165119	0.00330472
chr6_33534625_33536095	6_33623221_C_G	-2.60249	0.0139072	-0.432444	0.568788	6_33550025_A_G	4.49708	8.51365e-05	0.155476	0.117652	0.444077	0.0016927
chr15_66131421_66132184	15_66151600_C_T	-2.60248	0.0139076	-0.442202	0.568788	15_66033029_T_G	-2.69387	0.0111521	-0.206122	0.58992	0.456613	0.365428
chr4_128653608_128654419	4_128616253_G_A	2.60247	0.0139078	0.278148	0.568788	4_128557295_T_C	-2.50024	0.0177277	-0.141656	0.623861	0.424606	0.444093
chr10_4836064_4836633	10_4846866_T_G	-2.60247	0.013908	-0.183135	0.568788	10_4855366_T_C	-3.03517	0.0047476	-0.297447	0.514159	0.459785	0.382358
chr2_237475964_237479447	2_237539829_C_T	-2.60246	0.0139083	-0.102323	0.568788	2_237578513_T_C	2.04286	0.0493759	0.0752927	0.669316	0.340153	0.478958
chr17_19691121_19691960	17_19683454_A_T	-2.60245	0.0139085	-0.233164	0.568788	17_19607063_C_G	-2.84272	0.00772657	-0.275166	0.55866	0.457235	0.386798
chr9_32256100_32257291	9_32257573_T_C	2.60232	0.0139128	0.190631	0.56883	9_32344825_C_T	-3.76394	0.000676446	-0.379584	0.303175	0.218684	0.176571
chr3_127689589_127690548	3_127715196_T_C	2.60231	0.0139133	0.201446	0.56883	3_127591366_C_T	-3.00565	0.00512027	-0.280646	0.521324	0.456461	0.376627
chr13_77607873_77609484	13_77557351_G_A	2.60227	0.0139144	0.355713	0.56883	13_77557351_G_A	2.62158	0.0132843	0.243791	0.603288	0.221542	0.203408
chr9_108052835_108053663	9_108134998_A_G	2.60227	0.0139146	0.127579	0.56883	9_108057266_A_G	-3.41682	0.0017425	-0.281885	0.409182	0.214307	0.16779
chr10_64209441_64211759	10_64288592_A_G	-2.60226	0.013915	-0.100786	0.56883	10_64160242_C_G	-2.71122	0.0106902	-0.234654	0.586467	0.60047	0.44885
chr3_61343591_61345302	3_61260044_A_G	-2.60225	0.0139151	-0.101535	0.56883	3_61354331_C_T	-2.77568	0.00912527	-0.101573	0.57334	0.576489	0.296246
chr2_175443865_175444965	2_175424825_A_T	-2.60225	0.0139151	-0.271025	0.56883	2_175515232_A_C	-2.70659	0.0108116	-0.22714	0.587345	0.643022	0.398919
chr19_48916497_48919946	19_48862726_A_C	2.60224	0.0139154	0.165317	0.56883	19_48882837_T_A	2.48935	0.0181867	0.102924	0.625594	0.346887	0.375335
chr20_37589780_37592134	20_37513398_T_C	2.60224	0.0139155	0.110462	0.56883	20_37690006_C_G	2.36548	0.0242325	0.0975379	0.642085	0.266502	0.307981
chr12_6796156_6799837	12_6885229_A_G	-2.60223	0.0139158	-0.0480464	0.56883	12_6883564_T_C	-3.03772	0.00471663	-0.190759	0.513675	0.452727	0.333107
chr10_104111184_104112563	10_104210735_C_A	-2.60221	0.0139165	-0.146335	0.568834	10_104199573_C_T	-2.50796	0.0174085	-0.126745	0.62256	0.364285	0.422461
chr4_169768947_169770029	4_169743765_T_A	-2.60219	0.0139171	-0.177762	0.568834	4_169789254_C_G	-2.53896	0.0161797	-0.114741	0.617099	0.363348	0.406884
chr2_127475567_127479193	2_127494648_A_G	2.60219	0.0139173	0.234744	0.568834	2_127556866_A_G	2.81179	0.0083448	0.172621	0.565619	0.263096	0.221513
chr14_23391614_23392502	14_23352398_T_G	2.60213	0.0139191	0.214396	0.568861	14_23382484_G_A	-2.74655	0.00980379	-0.415256	0.579638	0.519919	0.471955
chr10_104899558_104900420	10_104888240_A_G	2.60211	0.0139197	0.29157	0.568866	10_104990072_A_T	-2.37141	0.023906	-0.238425	0.641283	0.510906	0.570884
chr20_33787430_33788403	20_33769080_T_A	2.60209	0.0139205	0.631607	0.56887	20_33777983_G_A	4.82227	3.32888e-05	0.275012	0.0677202	0.0141013	0.00128813
chr10_30879765_30880743	10_30966650_A_G	-2.60207	0.0139213	-0.13797	0.568879	10_30872273_G_A	-2.73657	0.0100471	-0.26099	0.58157	0.600406	0.481675
chr3_141103836_141105604	3_141144431_G_A	2.60205	0.0139218	0.362489	0.56888	3_141188045_T_C	2.39125	0.0228418	0.216604	0.63874	0.490346	0.517132
chr6_117802503_117805767	6_117791595_C_T	-2.60204	0.0139223	-0.0632969	0.56888	6_117828291_G_T	-4.19423	0.000202324	-0.110927	0.182859	0.30355	0.0166012
chr10_105672054_105672991	10_105649572_C_T	2.60201	0.0139233	0.201307	0.56888	10_105718589_C_T	-4.15051	0.000229036	-0.15113	0.194254	0.081567	0.0119682
chr6_2866352_2867190	6_2877989_C_T	-2.602	0.0139236	-0.309124	0.56888	6_2857451_C_A	-4.11969	0.000249915	-0.17767	0.202081	0.109231	0.01348
chr4_174334047_174339172	4_174262102_C_T	2.60198	0.0139242	0.137522	0.56888	4_174239040_A_G	-2.44499	0.0201723	-0.0792835	0.632002	0.336639	0.349998
chr1_96775145_96775859	1_96836864_A_G	-2.60198	0.0139242	-0.236573	0.56888	1_96702695_C_T	2.68727	0.0113327	0.293169	0.59106	0.615152	0.513978
chr5_102542830_102544502	5_102625017_C_T	-2.60198	0.0139242	-0.210948	0.56888	5_102641571_A_G	2.33925	0.025727	0.117345	0.645561	0.324981	0.331248
chr6_26321958_26324227	6_26341301_T_C	-2.60196	0.013925	-0.0835793	0.568886	6_26267800_C_T	3.97044	0.000380535	0.132814	0.243668	0.356052	0.0396302
chr13_47301075_47301904	13_47252782_C_T	-2.60194	0.0139255	-0.276235	0.568886	13_47210293_T_C	2.04082	0.0495894	0.214843	0.669428	0.48701	0.524918
chr6_5679649_5682823	6_5766479_G_A	2.60194	0.0139256	0.173226	0.568886	6_5613155_G_A	2.79556	0.00868748	0.179862	0.569007	0.438022	0.339739
chr6_167130660_167131954	6_167155411_T_C	2.60192	0.0139264	0.263523	0.568886	6_167186776_A_G	-2.56558	0.0151888	-0.292842	0.612546	0.4585	0.517117
chr16_89327618_89329023	16_89235906_T_C	-2.60189	0.0139271	-0.271334	0.568886	16_89420356_C_A	-3.62689	0.000986179	-0.144278	0.345426	0.247787	0.0716073
chr4_139787530_139789128	4_139803246_G_T	-2.60189	0.0139272	-0.181574	0.568886	4_139836771_G_A	-3.95277	0.000399867	-0.187594	0.248228	0.225744	0.0386745
chr19_38421890_38424938	19_38329942_G_C	-2.60188	0.0139275	-0.171519	0.568886	19_38486163_C_T	1.90661	0.0655838	0.104628	0.675725	0.317982	0.337224
chr3_142578622_142579936	3_142605146_T_C	2.60186	0.0139282	0.178045	0.568886	3_142663207_T_C	2.72659	0.0102958	0.224063	0.58356	0.439244	0.372904
chr11_70023065_70023959	11_69977677_G_A	-2.60186	0.0139283	-0.29265	0.568886	11_70038648_A_T	-2.86245	0.00735492	-0.170025	0.554324	0.27279	0.217973
chr20_11247866_11248739	20_11256345_C_T	2.60186	0.0139283	0.208136	0.568886	20_11238838_G_A	2.48722	0.0182778	0.368896	0.625982	0.379055	0.397151
chr5_86720260_86721560	5_86810055_A_T	-2.60184	0.0139288	-0.180191	0.568887	5_86750847_C_T	-2.41114	0.0218182	-0.194832	0.636172	0.329337	0.347936
chr17_18537693_18540351	17_18561264_A_G	-2.60178	0.0139309	-0.145323	0.568916	17_18605173_C_T	2.53907	0.0161756	0.162994	0.617071	0.43145	0.584381
chr6_129983168_129984465	6_130014226_G_A	-2.60177	0.0139311	-0.0815475	0.568916	6_130039148_A_C	-3.00967	0.00506789	-0.177932	0.520404	0.525226	0.401625
chr16_12556059_12557505	16_12656393_C_G	2.60174	0.0139322	0.330191	0.568921	16_12605755_A_G	-3.30839	0.00232693	-0.306516	0.439317	0.485086	0.347434
chr6_112173970_112174460	6_112178403_G_C	-2.60174	0.0139322	-0.2599	0.568921	6_112143319_C_A	-1.84913	0.073695	-0.178354	0.67763	0.459429	0.518091
chr9_4596193_4597044	9_4647228_C_G	2.60173	0.0139325	0.36409	0.568921	9_4657040_A_G	-3.1765	0.00329284	-0.252822	0.476937	0.321543	0.262203
chr21_35338624_35339281	21_35342589_G_T	2.60172	0.013933	0.140367	0.568925	21_35240696_G_C	2.48595	0.0183326	0.21096	0.626194	0.313803	0.358976
chr11_6673165_6675543	11_6672995_C_T	2.60167	0.0139345	0.108431	0.568926	11_6708006_C_T	-3.62797	0.000983279	-0.272199	0.34505	0.384246	0.256824
chr8_11348950_11351667	8_11274122_C_A	2.60167	0.0139347	0.0736227	0.568926	8_11263749_T_G	3.71124	0.000782343	0.19538	0.319113	0.177687	0.0981838
chr20_3061118_3066029	20_3043540_A_C	2.60166	0.0139347	0.125983	0.568926	20_3070898_C_T	2.91166	0.0064998	0.0799442	0.543173	0.386865	0.178623
chr10_91280638_91281843	10_91308497_C_T	-2.60165	0.0139352	-0.295257	0.568926	10_91363624_G_C	-2.80892	0.0084044	-0.347354	0.566173	0.598154	0.466968
chr8_124166546_124174310	8_124157623_G_A	-2.60163	0.013936	-0.0498297	0.568936	8_124164983_T_C	-2.88749	0.00690739	-0.0578492	0.548956	0.188274	0.0985214
chr22_39420300_39422019	22_39424124_T_C	2.60159	0.0139372	0.271136	0.568946	22_39493294_T_C	-2.11372	0.0424265	-0.112782	0.664842	0.361575	0.354798
chr8_144216597_144219093	8_144251878_C_A	2.60156	0.0139383	0.0830587	0.568951	8_144125195_C_T	3.92048	0.000437685	0.246134	0.257609	0.482707	0.080062
chr6_90056910_90063879	6_89983413_G_C	-2.60155	0.0139385	-0.0805993	0.568951	6_89984441_T_C	2.5898	0.0143362	0.0785231	0.608419	0.349987	0.495162
chr8_60029776_60033241	8_60087136_T_C	2.60153	0.0139392	0.07233	0.568951	8_60129221_T_C	-2.99223	0.0052987	-0.0740478	0.524967	0.120721	0.0674436
chr4_39033294_39034669	4_39023992_G_C	-2.60153	0.0139393	-0.122424	0.568951	4_38980927_A_C	2.46801	0.0191186	0.177134	0.628998	0.32903	0.391104
chr2_230384135_230385695	2_230377922_T_G	2.60153	0.0139393	0.115997	0.568951	2_230479792_C_G	2.58451	0.0145185	0.286198	0.609456	0.305419	0.567707
chr4_83302033_83304450	4_83205589_C_A	-2.60148	0.0139408	-0.151977	0.568966	4_83208400_G_T	4.349	0.000130167	0.192844	0.147952	0.0184655	0.00536851
chr15_95123916_95124969	15_95163914_T_C	2.60147	0.0139411	0.301565	0.568966	15_95122803_C_T	-4.05248	0.000302146	-0.376327	0.220514	0.268501	0.124136
chr2_70348130_70354718	2_70261622_G_T	2.60141	0.0139432	0.0915116	0.568988	2_70293176_C_T	2.2862	0.0290068	0.0679585	0.651151	0.289845	0.395222
chr9_133300028_133301550	9_133230440_G_A	2.6014	0.0139435	0.312493	0.568989	9_133244831_G_A	-3.95934	0.000392569	-0.19689	0.246563	0.365714	0.0248414
chr8_56014929_56015818	8_56081216_T_A	-2.60133	0.0139459	-0.207128	0.569013	8_56093144_G_A	-2.29663	0.0283338	-0.212453	0.650101	0.391549	0.426208
chr12_21809102_21811752	12_21818562_C_T	2.60133	0.013946	0.129262	0.569013	12_21721030_G_A	2.0648	0.0471238	0.153869	0.667868	0.338756	0.485095
chr1_200637648_200640272	1_200726579_A_G	-2.60129	0.0139472	-0.0857287	0.569013	1_200591248_C_A	-3.40374	0.00180468	-0.101155	0.412842	0.220523	0.0738676
chr17_60728639_60732276	17_60802483_C_A	-2.60128	0.0139477	-0.0813629	0.569013	17_60777294_G_A	-2.26705	0.0302804	-0.0980713	0.653103	0.27562	0.391745
chr14_23252015_23254724	14_23283333_A_G	-2.60127	0.0139481	-0.0776772	0.569013	14_23282449_T_C	-2.80682	0.00844844	-0.0587807	0.566588	0.100887	0.0641663
chr11_3659800_3661649	11_3662482_T_C	2.60126	0.0139483	0.206745	0.569013	11_3602206_C_T	3.58154	0.00111617	0.203479	0.358603	0.498565	0.175747
chr1_66404259_66406204	1_66496139_G_T	-2.60126	0.0139483	-0.109219	0.569013	1_66393195_G_A	-2.66834	0.0118661	-0.300137	0.594418	0.534225	0.4641
chr16_2243994_2248160	16_2154461_C_T	-2.60125	0.0139485	-0.114143	0.569013	16_2195429_G_A	3.05683	0.00449066	0.0848568	0.508638	0.535055	0.156588
chr15_68467328_68468329	15_68500440_T_C	-2.60122	0.0139495	-0.183163	0.569014	15_68416575_A_G	2.9191	0.00637892	0.338522	0.541597	0.679521	0.557042
chr12_51761246_51764081	12_51768597_G_A	2.60122	0.0139496	0.078836	0.569014	12_51752620_A_G	3.30363	0.00235651	0.144748	0.440477	0.316382	0.188167
chr12_72192424_72193826	12_72240590_A_G	2.60118	0.0139509	0.0821315	0.569017	12_72103070_A_G	2.85663	0.0074627	0.201179	0.555719	0.351493	0.300736
chr11_64876294_64890815	11_64936719_A_C	2.60117	0.0139511	0.0629984	0.569017	11_64944965_G_A	2.75382	0.00963017	0.0535396	0.577923	0.205403	0.11088
chr1_112275030_112284016	1_112370939_A_G	2.60117	0.0139513	0.0775529	0.569017	1_112267500_C_T	3.80882	0.000597366	0.0472919	0.289787	0.261708	0.0102569
chr6_88515432_88519255	6_88421485_A_C	-2.60115	0.0139519	-0.171306	0.569017	6_88540259_C_G	-3.34157	0.00213062	-0.132447	0.429898	0.268658	0.111932
chr11_71580904_71581414	11_71507261_A_G	-2.60114	0.0139522	-0.438674	0.569017	11_71588576_T_C	-6.75621	1.23947e-07	-1.04866	0.00230647	0.0441347	5.8289e-06
chr17_7779268_7779940	17_7725660_C_A	2.60113	0.0139526	0.380763	0.569017	17_7721231_T_C	2.75039	0.00971165	0.227804	0.578694	0.533862	0.429582
chr11_58406578_58409701	11_58336851_T_G	-2.60112	0.0139529	-0.21062	0.569017	11_58336851_T_G	-3.27633	0.00253307	-0.256746	0.448187	0.0896258	0.0771514
chr5_37208823_37209716	5_37116496_G_A	-2.60111	0.0139531	-0.525424	0.569017	5_37308025_C_A	3.08292	0.00419863	0.312257	0.502338	0.392518	0.328077
chr15_44035830_44043881	15_44021057_T_C	2.6011	0.0139535	0.0826509	0.569017	15_44000545_A_G	-3.05849	0.00447145	-0.0765318	0.508286	0.496146	0.150933
chr12_6886764_6890638	12_6902002_G_T	-2.60109	0.0139538	-0.0475746	0.569017	12_6850713_T_C	-2.84845	0.00761677	-0.0849806	0.557526	0.390817	0.208079
chr10_71816670_71817868	10_71866161_T_C	-2.60109	0.0139541	-0.309917	0.569017	10_71722851_T_C	3.49201	0.00142314	0.20928	0.386112	0.250108	0.144043
chr5_92923353_92924339	5_93014071_G_C	2.60105	0.0139554	0.275685	0.569017	5_92973984_T_G	3.49324	0.00141842	0.34001	0.385614	0.546239	0.328735
chr6_164153259_164154741	6_164146566_G_A	-2.60104	0.0139556	-0.160864	0.569017	6_164156031_T_C	-2.72465	0.0103448	-0.313998	0.583907	0.410398	0.374385
chr2_128614470_128616727	2_128704426_C_G	-2.60104	0.0139557	-0.0954911	0.569017	2_128593749_T_C	2.5843	0.0145257	0.106682	0.609487	0.174462	0.182259
chr1_158302932_158304147	1_158204862_A_C	2.60103	0.013956	0.259092	0.569017	1_158377882_T_C	-2.40801	0.0219765	-0.20587	0.636571	0.476128	0.534699
chr3_157582499_157583846	3_157600683_C_T	-2.60102	0.0139563	-0.150474	0.569017	3_157669707_G_C	-3.96794	0.000383216	-0.264356	0.244253	0.141325	0.0809609
chr22_19005571_19007426	22_18909505_T_C	-2.60101	0.0139567	-0.166206	0.569017	22_18942122_G_A	3.13414	0.003677	0.238383	0.48866	0.527992	0.265699
chr3_140718295_140719627	3_140776991_C_T	2.60101	0.0139567	0.214793	0.569017	3_140800691_C_T	-2.6049	0.0138272	-0.143409	0.606188	0.644677	0.417984
chr5_159974073_159975294	5_160022614_G_A	-2.60099	0.0139574	-0.596743	0.569021	5_159972616_T_C	3.8575	0.000521773	0.638542	0.274971	0.408404	0.286466
chr21_36002602_36004243	21_35905320_A_G	-2.60098	0.0139577	-0.163991	0.569021	21_36083746_C_T	2.33589	0.0259244	0.0836467	0.645944	0.400264	0.466935
chr15_42109050_42110425	15_42051078_A_G	-2.60096	0.0139583	-0.183871	0.569022	15_42151938_G_A	-2.72328	0.0103794	-0.139076	0.584197	0.572467	0.318459
chr11_35235803_35237492	11_35245783_G_A	2.60095	0.0139585	0.261035	0.569022	11_35163402_A_G	-2.5042	0.0175634	-0.102595	0.623332	0.43886	0.452631
chr3_41157874_41160759	3_41199639_G_T	2.6009	0.0139603	0.105104	0.569028	3_41085691_T_C	-3.07721	0.00426096	-0.0803968	0.503719	0.550263	0.127573
chr11_122561163_122563358	11_122626434_G_A	2.6009	0.0139604	0.0777444	0.569028	11_122609280_C_T	3.54725	0.0012253	0.156795	0.369411	0.182726	0.0939668
chr19_7948327_7949252	19_7986638_G_C	-2.60088	0.0139609	-0.153228	0.569028	19_7986685_G_A	2.45964	0.0194957	0.213805	0.630207	0.413762	0.562583
chr8_96021293_96023519	8_95934108_G_A	2.60087	0.0139613	0.141603	0.569028	8_96081402_T_C	2.65989	0.0121113	0.183835	0.596235	0.350248	0.300584
chr20_57643720_57644902	20_57578420_A_G	-2.60085	0.0139618	-0.12185	0.569028	20_57705514_T_C	2.90742	0.00656956	0.295501	0.544132	0.450672	0.395433
chr6_106576969_106578291	6_106599710_A_G	2.60084	0.0139623	0.235414	0.569028	6_106591650_T_C	3.13646	0.00365492	0.16747	0.488017	0.490482	0.284504
chr9_111026416_111027179	9_111010454_C_T	-2.60083	0.0139626	-0.266545	0.569028	9_110976133_A_C	-2.71985	0.0104671	-0.274128	0.584767	0.483507	0.419722
chr20_31914956_31915943	20_31850501_C_A	2.60077	0.0139646	0.299841	0.569028	20_31818704_G_A	-2.70082	0.0109648	-0.148026	0.588404	0.648366	0.366993
chr16_21811970_21814348	16_21844824_G_A	2.60076	0.0139651	0.098354	0.569028	16_21800369_C_A	-2.5091	0.017362	-0.171309	0.622346	0.303035	0.495649
chr18_54154874_54157826	18_54246800_A_C	-2.60074	0.0139658	-0.11303	0.569028	18_54227921_T_G	-3.42246	0.00171631	-0.249529	0.407488	0.524701	0.308393
chr7_23056464_23062450	7_23116463_C_T	2.60072	0.0139662	0.0974832	0.569028	7_23152975_G_C	-2.37687	0.0236086	-0.150223	0.640544	0.35356	0.476304
chr2_239129289_239130122	2_239155053_C_T	-2.60072	0.0139663	-0.500968	0.569028	2_239227533_G_C	-2.70151	0.0109464	-0.341959	0.588223	0.438049	0.392609
chr3_72535750_72538254	3_72438152_T_C	2.60072	0.0139663	0.197009	0.569028	3_72631040_T_A	-3.0735	0.00430189	-0.178663	0.504603	0.238552	0.175267
chr17_48671624_48672608	17_48629458_G_A	-2.60071	0.0139665	-0.16312	0.569028	17_48718029_G_A	-2.66219	0.0120442	-0.310378	0.595709	0.610656	0.506275
chr12_129348989_129349679	12_129330160_G_A	-2.60071	0.0139665	-0.214272	0.569028	12_129415600_G_A	2.49692	0.0178664	0.215413	0.624378	0.402032	0.424149
chr6_17935002_17936960	6_18010556_A_G	-2.60071	0.0139665	-0.126895	0.569028	6_17873560_A_C	2.35248	0.024963	0.111405	0.643981	0.330493	0.543285
chr15_40322075_40323067	15_40387728_C_T	2.60069	0.0139673	0.146672	0.569028	15_40395724_G_A	3.15226	0.00350772	0.174551	0.483567	0.55465	0.229734
chr8_131270405_131273029	8_131339029_C_T	-2.60066	0.0139684	-0.085727	0.569028	8_131187761_T_C	2.20474	0.03478	0.0837177	0.658503	0.331781	0.488469
chr22_26071920_26073117	22_26135929_C_T	-2.60065	0.0139685	-0.140515	0.569028	22_26167705_C_T	2.65662	0.0122077	0.230306	0.596914	0.274567	0.254983
chr4_57633943_57635101	4_57716004_G_A	2.60065	0.0139688	0.170034	0.569028	4_57552400_C_T	-3.5584	0.00118874	-0.166051	0.365837	0.510213	0.114008
chr1_107973070_107973729	1_108040279_A_C	2.60063	0.0139692	0.109741	0.569028	1_108071308_C_T	2.75765	0.00953979	0.168004	0.576966	0.336824	0.275212
chr14_102510058_102511328	14_102589161_T_C	2.60063	0.0139694	0.306858	0.569028	14_102529455_T_G	-2.02722	0.0510379	-0.129087	0.670063	0.48746	0.510329
chr17_4438813_4442153	17_4500108_A_T	-2.60061	0.01397	-0.137168	0.569028	17_4436869_C_T	-2.71681	0.010545	-0.130254	0.58528	0.25709	0.203486
chr4_3384027_3392468	4_3390900_C_A	-2.60058	0.013971	-0.0484439	0.569028	4_3485054_G_T	3.54941	0.00121814	0.0466406	0.368625	0.563637	0.0232459
chr22_42714622_42716313	22_42721374_T_G	2.60056	0.0139715	0.164597	0.569028	22_42742938_G_A	-3.23583	0.00281856	-0.180131	0.460004	0.588887	0.315294
chr17_36824985_36832121	17_36774263_G_A	-2.60056	0.0139715	-0.129084	0.569028	17_36745459_G_A	-2.72807	0.0102586	-0.098732	0.583299	0.290162	0.194635
chr2_9345574_9348355	2_9410957_T_C	2.60056	0.0139716	0.144501	0.569028	2_9410957_T_C	3.54218	0.00124227	0.159457	0.370837	0.036319	0.0239954
chr10_4705020_4705970	10_4718701_A_G	-2.60055	0.0139719	-0.343882	0.569028	10_4734664_T_C	-2.95548	0.00581787	-0.258611	0.533028	0.450917	0.360357
chr6_36693235_36697458	6_36649593_A_G	2.60055	0.0139721	0.131946	0.569028	6_36700833_C_T	3.23955	0.00279111	0.0981082	0.458898	0.528095	0.146552
chr17_7619766_7622156	17_7617378_G_A	2.60054	0.0139723	0.0891659	0.569028	17_7560742_C_T	2.81584	0.00826123	0.0666384	0.564781	0.234243	0.126822
chr7_148392169_148399026	7_148398300_C_G	-2.60054	0.0139723	-0.0659448	0.569028	7_148410711_G_A	-3.52376	0.00130595	-0.146184	0.37659	0.167337	0.0767916
chr17_8197459_8199959	17_8121669_A_G	-2.60054	0.0139724	-0.0496356	0.569028	17_8166378_C_T	3.40638	0.00179194	0.0596719	0.412125	0.482551	0.0564008
chr8_62379847_62382066	8_62368376_C_T	2.60054	0.0139725	0.120376	0.569028	8_62297643_C_A	-2.58179	0.014613	-0.178334	0.609777	0.30666	0.392832
chr20_3226491_3236453	20_3324969_G_A	2.60053	0.0139727	0.0696217	0.569029	20_3201244_G_T	-3.2976	0.00239449	-0.125838	0.442322	0.345479	0.142853
chr20_49235656_49236605	20_49238427_C_A	2.6005	0.0139738	0.203601	0.569041	20_49256504_C_T	-3.63295	0.000969969	-0.318818	0.343319	0.549155	0.159699
chr16_29784314_29785481	16_29883685_G_A	2.60047	0.0139747	0.27298	0.569051	16_29827284_G_A	-3.77315	0.00065943	-0.466627	0.300954	0.449422	0.332105
chr17_47418900_47421490	17_47453471_C_G	-2.60038	0.0139776	-0.150983	0.569092	17_47473580_A_G	-2.98705	0.0053692	-0.117031	0.52589	0.280088	0.172598
chr5_154194733_154196521	5_154119471_C_T	2.60034	0.013979	0.255689	0.5691	5_154103120_C_G	-1.70319	0.0982278	-0.0994099	0.680565	0.468785	0.523665
chr11_75833687_75836646	11_75858710_G_A	2.60032	0.0139796	0.088888	0.5691	11_75890695_C_T	3.24474	0.00275322	0.229619	0.457436	0.391273	0.285198
chr1_78744744_78745161	1_78660853_C_T	-2.60031	0.0139799	-0.853681	0.5691	1_78716854_T_C	-2.4051	0.0221247	-0.340899	0.636966	0.575961	0.563586
chr12_10348675_10349409	12_10352562_C_T	-2.60031	0.0139799	-0.163125	0.5691	12_10351001_C_T	4.12778	0.000244263	0.281146	0.19974	0.0416716	0.0273213
chr8_103535483_103536711	8_103633762_G_A	2.6003	0.0139805	0.196207	0.5691	8_103537659_C_G	3.17851	0.00327563	0.174983	0.476474	0.213646	0.15575
chr10_64563495_64567451	10_64641166_A_G	-2.60026	0.0139816	-0.123196	0.569108	10_64473631_G_A	2.2213	0.0335289	0.0716082	0.656959	0.247335	0.26439
chr15_51933423_51935316	15_51952232_T_C	2.60024	0.0139823	0.162882	0.569108	15_52021707_G_A	1.8975	0.0668159	0.185686	0.67603	0.375593	0.448701
chr11_897036_899326	11_833828_A_G	2.60023	0.0139827	0.107672	0.569109	11_832444_T_C	2.88701	0.00691561	0.292833	0.549122	0.616561	0.476043
chr20_35537771_35539311	20_35620744_T_G	2.60019	0.013984	0.309019	0.569116	20_35629515_C_G	3.12875	0.0037289	0.22163	0.490006	0.294152	0.229606
chr10_69693509_69695192	10_69614373_G_C	2.60019	0.013984	0.13999	0.569116	10_69782873_T_G	-1.82343	0.077592	-0.173331	0.678188	0.296435	0.341468
chr22_37995059_37996177	22_37978750_G_A	-2.60016	0.0139851	-0.141562	0.569123	22_37925494_C_T	2.76362	0.00940074	0.365599	0.575811	0.536149	0.476563
chr15_90612558_90615640	15_90711555_T_A	-2.60012	0.0139865	-0.0950756	0.569133	15_90579663_C_T	-2.92608	0.00626749	-0.20745	0.539836	0.53897	0.395468
chr21_32600953_32601451	21_32527017_C_T	2.60011	0.0139866	0.4349	0.569133	21_32528016_A_G	-4.28465	0.000156425	-0.428136	0.161626	0.0253945	0.0171245
chr6_3366536_3369807	6_3439334_G_A	-2.60009	0.0139874	-0.0539258	0.569137	6_3293731_G_A	2.71672	0.0105474	0.122697	0.585307	0.680942	0.422417
chr11_66737434_66739748	11_66803300_C_T	2.60008	0.0139876	0.19533	0.569137	11_66781263_A_G	-3.26357	0.00261993	-0.100491	0.451861	0.307444	0.0983505
chr8_124974175_124975403	8_124875877_G_T	2.60005	0.0139886	0.293059	0.569138	8_124875877_G_T	3.6139	0.00102182	0.399322	0.349443	0.0822462	0.0717035
chr2_27329331_27330700	2_27354419_C_T	-2.60005	0.0139887	-0.156201	0.569138	2_27242761_C_T	2.39855	0.0224612	0.196979	0.637793	0.353699	0.557006
chr14_68144139_68144728	14_68072315_C_G	-2.6	0.0139902	-0.200165	0.569138	14_68071191_C_T	2.5888	0.0143703	0.157629	0.608649	0.396117	0.44854
chr7_37696072_37697646	7_37601546_C_T	-2.6	0.0139905	-0.119744	0.569138	7_37653470_G_T	2.96862	0.00562696	0.179998	0.529952	0.31612	0.238502
chr11_14915894_14917676	11_14857052_G_A	-2.59999	0.0139906	-0.10349	0.569138	11_14968624_A_C	-2.68339	0.0114402	-0.0797222	0.591996	0.478064	0.277847
chr17_73519047_73523324	17_73509541_T_C	-2.59997	0.0139916	-0.144457	0.569138	17_73587477_C_A	-4.48193	8.89268e-05	-0.191983	0.1204	0.0397593	0.00616568
chr7_106208886_106209919	7_106170188_A_C	-2.59996	0.0139916	-0.20834	0.569138	7_106135458_T_G	2.78668	0.00888057	0.19537	0.570963	0.482092	0.382326
chr1_201243279_201245327	1_201248200_A_G	-2.59996	0.0139918	-0.205212	0.569138	1_201169937_G_A	2.61223	0.013586	0.120081	0.604927	0.359982	0.265026
chr2_120618521_120619046	2_120655590_T_G	2.59995	0.0139921	0.365153	0.569138	2_120680218_T_C	1.87981	0.0692651	0.230153	0.676809	0.522778	0.561528
chr3_45374852_45375511	3_45371701_C_A	-2.59994	0.0139923	-0.125445	0.569138	3_45410423_C_T	2.83036	0.00796825	0.126835	0.561348	0.211774	0.162811
chr4_83994968_83995902	4_84080347_A_G	-2.59993	0.0139927	-0.196403	0.569138	4_84029557_C_T	-3.82993	0.000563349	-0.194898	0.283308	0.150773	0.0671191
chr3_156016087_156022317	3_155925898_T_A	2.59986	0.013995	0.0542023	0.569161	3_156009614_A_G	4.09343	0.000269178	0.144913	0.208978	0.155395	0.0402707
chr7_122184156_122185411	7_122270327_A_G	-2.59986	0.0139951	-0.271365	0.569161	7_122209609_A_C	2.10396	0.0433295	0.221146	0.66543	0.421154	0.440094
chr2_234472066_234473272	2_234372306_G_C	-2.59982	0.0139964	-0.231485	0.56917	2_234403635_T_A	-3.90918	0.000451723	-0.109761	0.26073	0.150094	0.0223334
chr17_48839365_48844689	17_48867283_G_A	-2.59981	0.0139967	-0.0621284	0.56917	17_48857811_T_G	-2.02278	0.0515183	-0.0450008	0.670292	0.240559	0.416535
chr1_202902641_202903330	1_202810562_T_C	2.59979	0.0139975	0.332195	0.569172	1_202820077_A_C	2.23354	0.0326302	0.149888	0.655967	0.31095	0.288214
chr6_26115317_26118340	6_26021456_C_G	2.59979	0.0139975	0.24237	0.569172	6_26173071_T_A	2.66169	0.0120587	0.329184	0.595873	0.596054	0.501869
chr7_96337883_96339786	7_96328843_G_A	-2.59975	0.0139987	-0.0480053	0.569183	7_96309021_G_A	-3.20635	0.00304539	-0.13596	0.468651	0.109399	0.0790566
chr5_70882087_70884126	5_70827975_G_A	2.59973	0.0139996	0.106605	0.569192	5_70972438_G_A	2.20115	0.0350562	0.0597306	0.658769	0.288309	0.363758
chr2_180306887_180308528	2_180293017_G_T	-2.59972	0.0139998	-0.0939187	0.569192	2_180354642_A_G	3.7656	0.000673345	0.183518	0.302794	0.208075	0.103579
chr5_10808218_10809734	5_10751565_C_T	-2.59966	0.0140017	-0.126664	0.569209	5_10804811_G_A	2.44931	0.0199708	0.219161	0.63142	0.299319	0.3628
chr16_22165208_22165873	16_22150824_G_C	-2.59964	0.0140023	-0.219965	0.569209	16_22203948_C_T	-2.30731	0.0276592	-0.170774	0.649019	0.458446	0.560439
chr11_112490992_112492337	11_112459111_A_G	2.59964	0.0140024	0.112829	0.569209	11_112459111_A_G	3.12831	0.00373313	0.1457	0.490164	0.0711646	0.0570295
chr11_65570122_65571964	11_65667796_G_A	-2.59964	0.0140024	-0.13576	0.569209	11_65493278_C_T	2.51624	0.0170724	0.110979	0.621135	0.161133	0.151096
chr2_25424087_25425911	2_25386866_C_A	-2.59962	0.0140033	-0.265306	0.569211	2_25503184_T_C	3.11994	0.00381508	0.189486	0.492708	0.408783	0.263598
chr14_81645237_81646618	14_81618618_G_A	-2.59961	0.0140034	-0.172492	0.569211	14_81652807_T_C	3.37647	0.00194124	0.353339	0.420778	0.632365	0.459367
chr10_104577269_104579858	10_104599259_T_C	2.59958	0.0140044	0.180355	0.569213	10_104599051_G_A	-3.02674	0.00485137	-0.157041	0.516287	0.407669	0.237333
chr11_9180145_9185660	11_9134132_G_T	-2.59958	0.0140044	-0.0989943	0.569213	11_9134132_G_T	-2.38402	0.0232245	-0.0634194	0.639647	0.109594	0.0956151
chr10_71704561_71705156	10_71714944_G_A	-2.59949	0.0140076	-0.269309	0.569222	10_71637469_A_T	2.74929	0.00973795	0.338584	0.578893	0.524115	0.458037
chr21_17552173_17553343	21_17465735_T_C	2.59949	0.0140076	0.309906	0.569222	21_17550935_C_T	-3.03476	0.00475264	-0.331588	0.514311	0.605085	0.46152
chr1_91489703_91490880	1_91530001_C_T	-2.59948	0.0140079	-0.103374	0.569222	1_91534396_G_A	-4.24968	0.000172814	-0.348247	0.169368	0.435997	0.113329
chr9_90881008_90881650	9_90907857_C_G	2.59946	0.0140084	0.328527	0.569222	9_90945833_C_T	-4.19775	0.000200309	-0.355681	0.181896	0.332855	0.0969722
chr5_56479992_56481883	5_56385871_T_C	2.59944	0.0140091	0.39302	0.569222	5_56390226_G_A	2.63974	0.0127158	0.133738	0.600452	0.582089	0.348116
chr5_142980735_142982584	5_142887938_C_G	-2.59943	0.0140095	-0.110429	0.569222	5_143066692_A_C	2.42629	0.0210669	0.138076	0.634376	0.304421	0.41253
chr3_49072031_49073648	3_49091908_A_C	2.59943	0.0140096	0.176651	0.569222	3_48978245_T_A	-3.56734	0.00116015	-0.223784	0.362966	0.221717	0.144955
chr22_45825206_45827142	22_45811176_C_T	2.59942	0.01401	0.0921045	0.569222	22_45860625_A_T	-3.33893	0.00214563	-0.121308	0.430619	0.0699023	0.0416337
chr2_169316901_169319469	2_169221781_T_C	-2.5994	0.0140104	-0.127953	0.569222	2_169222490_T_C	2.91471	0.00644997	0.079973	0.542517	0.0679094	0.0479139
chr14_62119072_62121198	14_62081399_C_T	2.5994	0.0140104	0.148823	0.569222	14_62093745_C_T	-3.19222	0.00316021	-0.188467	0.472619	0.329206	0.234532
chr6_108132401_108133855	6_108036368_G_C	-2.59939	0.0140108	-0.319091	0.569222	6_108086370_T_G	-3.3159	0.00228103	-0.281994	0.437285	0.510281	0.360231
chr4_153771104_153772321	4_153825328_G_A	-2.59939	0.014011	-0.175143	0.569222	4_153778515_A_G	-1.89917	0.0665894	-0.0885438	0.675955	0.26505	0.26426
chr15_40785441_40786707	15_40833379_C_T	-2.59937	0.0140116	-0.201745	0.569228	15_40693814_G_A	-3.39068	0.00186887	-0.215279	0.416791	0.42046	0.209817
chr9_86875656_86876669	9_86973501_G_A	2.59934	0.0140124	0.168524	0.569235	9_86776381_T_C	-2.70293	0.0109086	-0.0924713	0.588087	0.651661	0.30575
chr19_2161979_2172556	19_2162639_C_T	-2.59928	0.0140146	-0.0597015	0.569246	19_2065196_G_A	2.47017	0.0190224	0.0737521	0.628593	0.228352	0.324257
chr1_172462688_172464230	1_172374555_G_A	2.59927	0.0140147	0.226198	0.569246	1_172442457_C_T	-2.7369	0.0100388	-0.22468	0.581535	0.523671	0.411037
chr5_177572720_177573894	5_177644507_A_G	-2.59925	0.0140154	-0.0907864	0.569246	5_177510571_G_A	-2.86231	0.00735748	-0.116259	0.554326	0.418513	0.256667
chr15_68878006_68879051	15_68850742_T_C	2.59925	0.0140155	0.361263	0.569246	15_68875035_A_G	-3.04785	0.00459555	-0.231729	0.511199	0.414837	0.279066
chr11_45063505_45068628	11_44965372_T_C	-2.59925	0.0140156	-0.0494711	0.569246	11_45113625_C_G	-2.83759	0.00782598	-0.134323	0.559777	0.281657	0.216696
chr4_81116466_81119755	4_81209680_A_G	2.59922	0.0140164	0.102731	0.569246	4_81037506_C_T	-3.03097	0.00479902	-0.216743	0.515138	0.115591	0.101678
chr16_75280138_75287689	16_75231947_C_G	-2.59922	0.0140165	-0.0889398	0.569246	16_75231947_C_G	-4.88509	2.77442e-05	-0.142474	0.0606374	0.00944575	0.000386861
chr5_76069809_76071494	5_75983171_G_T	-2.59921	0.014017	-0.177889	0.569246	5_76099386_T_C	-2.75546	0.00959137	-0.12816	0.577545	0.393364	0.278046
chr9_94489485_94490176	9_94515762_G_A	2.59917	0.0140182	0.142442	0.569246	9_94530989_G_A	2.52202	0.0168412	0.133976	0.62008	0.346513	0.409984
chr9_100515995_100516693	9_100482205_A_G	-2.59917	0.0140183	-0.174102	0.569246	9_100453070_A_G	2.61977	0.0133423	0.265895	0.603706	0.633032	0.549105
chr5_142775719_142777121	5_142685438_C_T	2.59915	0.0140187	0.186916	0.569246	5_142738295_C_T	2.68091	0.0115093	0.352445	0.592345	0.595497	0.508571
chr19_16263984_16265691	19_16168072_C_T	2.59914	0.0140192	0.242986	0.569246	19_16168024_T_C	-2.63973	0.0127159	-0.177519	0.600452	0.447892	0.357266
chr9_123236578_123237727	9_123138119_A_G	2.59912	0.01402	0.0952898	0.569246	9_123137843_G_A	-2.66124	0.0120717	-0.239736	0.595913	0.676397	0.484798
chr10_111845500_111846625	10_111847081_T_C	-2.59911	0.0140203	-0.20854	0.569246	10_111886089_A_G	-2.28808	0.0288844	-0.223021	0.650881	0.281328	0.279794
chr9_82482622_82484934	9_82386858_G_A	2.59909	0.0140209	0.152474	0.569246	9_82451442_C_G	-2.8197	0.00818247	-0.11303	0.563729	0.145352	0.117394
chr19_56587552_56588717	19_56566131_C_T	-2.59907	0.0140215	-0.213165	0.569246	19_56687856_G_C	-2.81845	0.00820778	-0.219233	0.564041	0.21098	0.199493
chr21_44751063_44754038	21_44846426_T_C	2.59906	0.0140219	0.150185	0.569246	21_44778836_C_T	3.68878	0.000832222	0.219648	0.326458	0.0798915	0.0544333
chr4_154540903_154542404	4_154443646_G_A	-2.59906	0.0140219	-0.132709	0.569246	4_154479430_C_T	3.62063	0.0010032	0.258286	0.347187	0.450201	0.24692
chr2_113477208_113488604	2_113382054_A_G	2.59905	0.0140221	0.107416	0.569246	2_113477479_C_T	-3.07327	0.00430448	-0.0676539	0.504603	0.0917339	0.0481385
chr19_55220574_55222667	19_55269534_G_A	-2.59905	0.0140223	-0.301951	0.569246	19_55203078_C_T	3.58773	0.00109748	0.15931	0.35681	0.23598	0.0748599
chr3_36582283_36582955	3_36515716_A_G	2.59905	0.0140224	0.121663	0.569246	3_36505537_T_G	2.24957	0.0314869	0.339083	0.654825	0.272834	0.317494
chr1_20989836_20991399	1_20920496_G_A	2.59902	0.0140234	0.194288	0.569256	1_21012575_G_A	2.86453	0.00731673	0.176031	0.553715	0.486957	0.335523
chr20_18035910_18040201	20_18015613_C_G	2.59895	0.0140255	0.0912389	0.569279	20_18099370_T_G	-2.87531	0.00712177	-0.181448	0.551787	0.577815	0.346266
chr16_31218063_31220233	16_31279536_C_T	-2.59889	0.0140276	-0.176611	0.56929	16_31164576_C_G	3.28675	0.00246423	0.139551	0.445331	0.26545	0.135197
chr9_130772646_130774509	9_130739687_C_G	2.59889	0.0140278	0.113885	0.56929	9_130719127_G_A	2.24797	0.0315989	0.121382	0.654961	0.366529	0.52481
chr11_1243487_1244989	11_1158446_T_C	-2.59888	0.0140281	-0.362229	0.56929	11_1242690_T_C	3.20292	0.00307293	0.16809	0.46952	0.288246	0.184829
chr2_190331027_190332694	2_190408512_A_G	2.59885	0.0140289	0.212086	0.56929	2_190404525_T_C	-2.12239	0.0416386	-0.263858	0.664369	0.361824	0.384418
chr2_39714740_39716613	2_39755741_A_C	2.59885	0.014029	0.141396	0.56929	2_39707005_G_A	-3.0648	0.00439943	-0.124371	0.506766	0.625635	0.191856
chr8_19463359_19465754	8_19378213_A_T	2.59884	0.0140294	0.137204	0.56929	8_19412503_C_A	4.24131	0.000176978	0.364151	0.171335	0.458581	0.105532
chr1_27814403_27820104	1_27846112_G_C	2.59883	0.0140296	0.0472057	0.56929	1_27882272_C_T	2.12819	0.0411192	0.086017	0.664006	0.190974	0.277658
chr1_40968162_40969069	1_41019221_G_C	2.59883	0.0140296	0.172766	0.56929	1_40920859_G_T	2.05589	0.0480274	0.292444	0.668479	0.408734	0.49071
chr11_65242629_65247827	11_65149598_C_T	2.59882	0.0140301	0.0967692	0.56929	11_65249469_A_T	-2.63472	0.0128707	-0.0720307	0.601259	0.450418	0.253547
chr12_93577511_93580769	12_93514123_T_C	2.5988	0.0140305	0.105869	0.569291	12_93592187_G_A	2.44232	0.0202979	0.123432	0.632312	0.289443	0.349729
chr6_41024944_41026397	6_40994301_T_G	2.59876	0.0140318	0.171249	0.569292	6_40981610_G_C	2.34081	0.0256359	0.166941	0.645362	0.35797	0.38537
chr17_17311566_17312682	17_17409401_A_G	-2.59876	0.014032	-0.12688	0.569292	17_17322196_G_A	2.74334	0.00988141	0.203533	0.580456	0.414857	0.347847
chr4_154138033_154138956	4_154160641_G_T	-2.59875	0.0140323	-0.346047	0.569292	4_154176412_T_C	-3.88761	0.000479772	-0.205796	0.267172	0.253665	0.0866111
chr5_141255181_141260053	5_141283262_C_G	2.59875	0.0140324	0.101298	0.569292	5_141294120_C_G	-3.27468	0.00254416	-0.109759	0.44873	0.360991	0.155465
chr20_34659042_34660025	20_34673871_G_C	-2.59872	0.0140332	-0.21491	0.569301	20_34729924_G_A	1.95838	0.0589505	0.262019	0.673457	0.430798	0.486645
chr19_56158239_56173024	19_56272450_C_G	2.5987	0.0140339	0.127396	0.569304	19_56203985_A_G	-3.22171	0.00292512	-0.127013	0.464524	0.365953	0.174231
chr12_82332917_82333748	12_82420697_G_T	-2.5987	0.0140341	-0.162113	0.569304	12_82421930_A_T	3.4282	0.00169007	0.590628	0.405796	0.4088	0.346421
chr12_94527613_94528549	12_94596558_C_T	-2.59864	0.0140361	-0.157087	0.56932	12_94457364_G_A	-3.49553	0.00140965	-0.11922	0.384996	0.290414	0.0946193
chr3_126205410_126207170	3_126246404_C_T	2.59861	0.0140369	0.149785	0.56932	3_126278776_A_G	3.68021	0.000852069	0.183807	0.329234	0.467137	0.157266
chr10_98390328_98391256	10_98483292_G_A	-2.59861	0.014037	-0.204437	0.56932	10_98381645_A_G	3.07204	0.00431818	0.11704	0.504795	0.581023	0.187854
chr15_79234674_79239289	15_79210570_T_C	-2.59861	0.014037	-0.144326	0.56932	15_79311376_G_C	2.82886	0.00799807	0.0490187	0.561889	0.271132	0.1068
chr22_38748756_38750387	22_38649142_A_C	-2.59861	0.0140371	-0.0654057	0.56932	22_38719570_C_T	-2.91705	0.00641189	-0.168887	0.542123	0.637749	0.378791
chr19_13350919_13351894	19_13321059_G_A	-2.59858	0.014038	-0.489579	0.569324	19_13317788_C_T	-2.74774	0.00977523	-0.217006	0.57942	0.495648	0.365686
chr15_73887794_73888847	15_73826289_A_G	-2.59857	0.0140384	-0.235958	0.569324	15_73825904_C_T	-2.52636	0.0166693	-0.234238	0.619214	0.407324	0.433337
chr6_12749071_12750978	6_12697207_G_C	-2.59855	0.0140389	-0.221348	0.569324	6_12755848_A_T	3.36156	0.00202009	0.365659	0.4248	0.217461	0.18344
chr2_42352958_42357390	2_42346087_T_C	-2.59854	0.0140395	-0.106842	0.569324	2_42303444_A_G	2.46939	0.0190572	0.179559	0.628711	0.129612	0.119233
chr5_74963965_74965991	5_74999296_C_T	2.5985	0.0140409	0.107916	0.569331	5_74941183_T_A	3.35237	0.00207018	0.197691	0.427177	0.430446	0.240906
chr5_141215033_141216623	5_141312252_T_G	2.59849	0.0140409	0.152669	0.569331	5_141203860_G_C	-2.9297	0.00621042	-0.177831	0.539073	0.412942	0.287948
chr5_137576452_137579810	5_137478170_T_C	-2.59849	0.0140411	-0.11612	0.569331	5_137646178_C_A	2.48395	0.0184187	0.0754616	0.626534	0.336145	0.399844
chr17_46645658_46646456	17_46619181_G_C	2.59849	0.0140412	0.153015	0.569331	17_46708650_G_A	1.9794	0.0564287	0.295297	0.672574	0.325039	0.417496
chr12_83264122_83265333	12_83323128_G_A	2.5984	0.0140441	0.272974	0.569373	12_83274061_C_G	-2.94784	0.00593178	-0.187022	0.534766	0.525756	0.283504
chr2_1934880_1935432	2_1902286_C_T	2.59835	0.0140458	0.282117	0.569383	2_1936113_T_G	-3.02231	0.00490674	-0.411512	0.517035	0.682456	0.549755
chr9_5885792_5887070	9_5943849_G_T	2.59834	0.0140461	0.226923	0.569383	9_5962320_C_A	2.75925	0.00950245	0.133415	0.576726	0.629153	0.357942
chr16_29903073_29904311	16_29935052_C_G	-2.59834	0.0140462	-0.0893308	0.569383	16_29905752_T_C	-2.24877	0.0315426	-0.101463	0.654874	0.196831	0.212497
chr2_161491796_161492276	2_161429006_T_A	-2.59833	0.0140464	-0.22789	0.569383	2_161391969_G_T	-4.06152	0.000294543	-0.293212	0.217976	0.330919	0.11342
chr10_109447339_109447891	10_109444716_T_A	2.59832	0.0140468	0.377527	0.569383	10_109350126_G_A	-2.61329	0.0135516	-0.479695	0.604728	0.444466	0.41718
chr1_203487669_203491646	1_203507569_G_T	2.5983	0.0140474	0.157193	0.569383	1_203489683_C_T	6.54253	2.2784e-07	0.232281	0.00322568	0.0271184	4.71267e-07
chr1_245648841_245650876	1_245703819_T_C	2.5983	0.0140474	0.114889	0.569383	1_245674896_T_G	-3.39806	0.00183236	-0.149596	0.41427	0.247635	0.133402
chr10_112677349_112681184	10_112771339_A_T	-2.59827	0.0140485	-0.172262	0.569389	10_112658148_G_A	-3.29549	0.00240789	-0.141477	0.442885	0.212322	0.117756
chr17_46961706_46962744	17_46863898_C_T	2.59816	0.0140521	0.191268	0.569389	17_47060322_C_A	1.90856	0.0653237	0.117604	0.675689	0.361099	0.386588
chr3_50270112_50309578	3_50174025_T_C	2.59816	0.0140522	0.0633141	0.569389	3_50174025_T_C	2.60979	0.013666	0.0408275	0.605396	0.057296	0.0444094
chr12_116491206_116492666	12_116473408_T_A	2.59814	0.014053	0.117546	0.569389	12_116460963_C_T	-2.12193	0.0416804	-0.135986	0.664394	0.388004	0.548092
chr5_56132005_56137391	5_56166195_G_A	2.59813	0.0140531	0.120541	0.569389	5_56055424_G_A	-2.28502	0.0290839	-0.0879675	0.651236	0.353328	0.426104
chr5_179157547_179161876	5_179238954_G_A	2.59813	0.0140531	0.0649647	0.569389	5_179163127_G_A	3.30971	0.00231885	0.139032	0.438989	0.104484	0.0669288
chr11_70261198_70263149	11_70253389_C_T	2.59812	0.0140534	0.132603	0.569389	11_70352086_C_A	-2.73909	0.00998503	-0.107886	0.581122	0.415099	0.272925
chr3_121698623_121699442	3_121652809_G_A	-2.59812	0.0140535	-0.258955	0.569389	3_121656773_T_G	3.35046	0.00208075	0.386099	0.427695	0.566805	0.421239
chr2_106192623_106193403	2_106100887_G_A	-2.59811	0.0140538	-0.152991	0.569389	2_106209113_T_C	-3.00468	0.005133	-0.155393	0.521624	0.325978	0.224647
chr2_159986012_159987516	2_159916462_T_G	2.59811	0.0140539	0.209542	0.569389	2_160013687_A_G	-2.72438	0.0103517	-0.101425	0.583945	0.273644	0.194761
chr8_30012085_30017004	8_30105536_C_T	2.59811	0.0140539	0.0735876	0.569389	8_29915794_C_T	2.76192	0.00944014	0.157921	0.576217	0.511756	0.360367
chr10_103863226_103865454	10_103938941_G_C	-2.5981	0.014054	-0.130924	0.569389	10_103924251_G_A	-5.83127	1.77001e-06	-0.241595	0.0101966	0.00831385	1.63436e-05
chr10_86101298_86102813	10_86023108_T_A	-2.5981	0.0140542	-0.457331	0.569389	10_86047077_C_T	1.93349	0.0620638	0.165414	0.674505	0.581497	0.60016
chr12_48160381_48161463	12_48259126_C_T	-2.5981	0.0140543	-0.132783	0.569389	12_48129344_A_G	-4.72781	4.3761e-05	-0.15215	0.0797567	0.417731	0.000842762
chr10_114578891_114580421	10_114648499_C_A	2.59808	0.0140547	0.207952	0.569389	10_114597104_G_C	3.3737	0.00195567	0.190922	0.421562	0.335387	0.194279
chr21_43203537_43204498	21_43276715_G_T	2.59808	0.014055	0.417881	0.569389	21_43146017_C_T	-3.00257	0.00516071	-0.337499	0.5221	0.452782	0.38234
chr6_36066291_36068171	6_35992810_A_G	2.59807	0.0140552	0.239118	0.569389	6_36140722_T_A	2.56898	0.0150663	0.194817	0.611828	0.478169	0.536808
chr2_55329963_55332620	2_55302367_C_G	2.59807	0.0140553	0.170639	0.569389	2_55280532_T_C	2.65567	0.0122358	0.139964	0.597092	0.634942	0.324868
chr4_157964096_157964635	4_158037389_T_C	-2.59806	0.0140557	-0.151717	0.569389	4_157954599_T_A	-3.23804	0.00280225	-0.342641	0.459372	0.635396	0.478651
chr10_13424693_13425637	10_13435073_T_C	2.59805	0.0140559	0.157592	0.569389	10_13506516_T_C	-4.12839	0.000243844	-0.288405	0.199461	0.435664	0.126648
chr2_28501609_28502830	2_28577095_G_A	2.59804	0.0140563	0.393558	0.569389	2_28416884_G_T	2.89417	0.00679239	0.199304	0.54743	0.38668	0.297508
chr1_61868813_61870464	1_61781773_G_A	2.59804	0.0140563	0.142593	0.569389	1_61891333_C_G	2.46138	0.019417	0.144983	0.629909	0.271561	0.289328
chr20_30248640_30250777	20_30169901_A_C	-2.59802	0.0140569	-0.0729816	0.569397	20_30325713_G_A	3.54369	0.00123721	0.131161	0.370418	0.0521532	0.0276715
chr2_65347572_65350683	2_65374127_A_G	-2.59797	0.0140584	-0.244056	0.569418	2_65409392_G_A	-2.24778	0.0316124	-0.0937375	0.65501	0.426587	0.427922
chr5_126306385_126309220	5_126323419_T_C	2.59797	0.0140586	0.150673	0.569418	5_126350209_A_G	-1.73774	0.0918728	-0.129044	0.680135	0.335686	0.405922
chr7_73579273_73579907	7_73663882_T_A	-2.59796	0.014059	-0.327787	0.569418	7_73663882_T_A	-2.30203	0.027991	-0.460069	0.649523	0.362931	0.356578
chr3_42018467_42019431	3_42107843_A_T	2.59794	0.0140595	0.312288	0.569418	3_42020683_T_G	2.78102	0.0090057	0.310898	0.572081	0.626845	0.496407
chr21_43562838_43564168	21_43568112_C_T	2.59794	0.0140596	0.427661	0.569418	21_43555442_C_T	3.01607	0.00498566	0.202452	0.51871	0.468792	0.262097
chr17_4493486_4495954	17_4455091_C_T	2.59794	0.0140597	0.198433	0.569418	17_4495126_C_T	-3.08502	0.00417599	-0.199533	0.501872	0.251041	0.196847
chr7_17585905_17587043	7_17584143_A_G	2.59791	0.0140607	0.418458	0.569418	7_17486190_C_T	3.76057	0.000682774	0.156686	0.30436	0.0858872	0.032513
chr9_127564174_127565989	9_127553791_G_C	-2.5979	0.0140609	-0.182132	0.569418	9_127643168_C_T	-2.48715	0.0182808	-0.101122	0.625982	0.425092	0.519341
chr3_129545863_129549408	3_129454656_T_C	2.59789	0.0140614	0.137192	0.569418	3_129489322_G_C	-2.46174	0.0194006	-0.105133	0.629849	0.391829	0.479258
chr8_90858665_90859642	8_90921633_C_T	2.59788	0.0140615	0.478848	0.569418	8_90837747_C_T	2.90374	0.00663074	0.165716	0.544865	0.552659	0.270772
chr20_45771463_45773302	20_45672834_T_A	-2.59787	0.014062	-0.0742276	0.569418	20_45765365_G_C	-4.86468	2.94365e-05	-0.194427	0.062943	0.181681	0.00472542
chr10_64448711_64451915	10_64381668_A_G	-2.59785	0.0140627	-0.114742	0.569424	10_64357382_G_A	-2.75434	0.00961783	-0.126013	0.577818	0.659436	0.307375
chr22_46655015_46656055	22_46649587_C_T	2.59782	0.0140635	0.262533	0.569429	22_46556612_T_A	-2.37074	0.023943	-0.102715	0.641368	0.487377	0.537167
chr10_127462171_127464598	10_127404587_A_G	2.5978	0.0140642	0.194217	0.569433	10_127401871_G_C	-2.14812	0.0393765	-0.180828	0.662912	0.342691	0.346282
chr17_7246317_7248376	17_7318396_T_C	2.59773	0.0140666	0.18787	0.56945	17_7234299_C_G	2.66533	0.0119529	0.130297	0.595071	0.307176	0.242722
chr6_118007942_118009682	6_118107037_G_A	2.59773	0.0140668	0.122028	0.56945	6_117928681_A_G	2.41317	0.0217164	0.233819	0.636008	0.181391	0.179054
chr1_38411196_38415754	1_38448612_T_A	2.59772	0.0140669	0.0746879	0.56945	1_38420632_C_T	-2.57773	0.0147554	-0.087982	0.610437	0.313213	0.574918
chr11_67018648_67022002	11_67002120_T_G	2.59772	0.0140671	0.091063	0.56945	11_66966006_C_A	2.36797	0.0240951	0.137812	0.641846	0.22786	0.267644
chr9_27532156_27532559	9_27465681_A_G	-2.59769	0.0140679	-0.227184	0.569454	9_27440869_C_A	-2.87158	0.00718863	-0.194445	0.55269	0.528866	0.385797
chr16_2316852_2320248	16_2260612_C_T	2.59766	0.0140689	0.0483513	0.569459	16_2265071_C_G	-3.28169	0.00249745	-0.0777686	0.446722	0.285814	0.10154
chr19_49960523_49962524	19_49863041_C_G	2.59765	0.0140692	0.138651	0.569459	19_49909458_T_G	-3.08822	0.00414162	-0.249877	0.501385	0.41784	0.320055
chr13_37572208_37575893	13_37481694_C_G	-2.59765	0.0140695	-0.115607	0.569459	13_37492594_C_T	2.77847	0.00906243	0.11037	0.572725	0.430581	0.255288
chr22_45740173_45740674	22_45733199_T_C	-2.5976	0.014071	-0.327449	0.569475	22_45787521_C_T	-4.06825	0.000289007	-0.355042	0.21625	0.317887	0.165361
chr3_128512057_128514808	3_128560136_T_C	-2.59754	0.0140729	-0.0918458	0.56949	3_128426301_T_C	-2.3479	0.0252253	-0.116202	0.644485	0.273543	0.360304
chr18_68024953_68025726	18_68014754_T_C	-2.59752	0.0140737	-0.356204	0.569491	18_68085481_G_A	-3.23488	0.00282563	-0.343874	0.46024	0.271353	0.228233
chr2_11635994_11636479	2_11567311_A_G	-2.59749	0.0140748	-0.367084	0.569499	2_11662174_T_C	-3.04122	0.00467446	-0.325534	0.512945	0.336566	0.287002
chr17_62358970_62360544	17_62335265_T_A	-2.59749	0.0140748	-0.189559	0.569499	17_62407559_A_T	-2.86944	0.00722724	-0.115984	0.553051	0.576154	0.212583
chr12_121151293_121152336	12_121202952_A_T	2.59744	0.0140764	0.0817463	0.5695	12_121059763_A_G	3.65401	0.000915591	0.0873222	0.337649	0.569663	0.0260298
chr2_43087514_43088577	2_43183353_G_A	-2.59744	0.0140764	-0.113565	0.5695	2_43015241_C_G	-2.85279	0.00753469	-0.154732	0.556384	0.237126	0.190683
chr14_68745136_68747304	14_68823617_G_A	-2.59744	0.0140765	-0.139898	0.5695	14_68780897_A_G	2.11876	0.041967	0.147783	0.664526	0.39826	0.496802
chr1_222910609_222914115	1_222953709_T_C	-2.59744	0.0140766	-0.173516	0.5695	1_222826847_T_A	-3.10869	0.00392799	-0.0974552	0.495974	0.499609	0.150585
chr17_26853489_26854698	17_26793776_T_C	2.59741	0.0140773	0.146288	0.5695	17_26783404_G_A	3.33877	0.00214652	0.218305	0.430623	0.302082	0.203872
chr17_75134984_75139424	17_75036310_G_C	-2.5974	0.0140778	-0.103658	0.5695	17_75063641_C_T	2.97182	0.00558144	0.180109	0.529496	0.378079	0.279206
chr15_67429607_67430932	15_67469118_G_A	2.5974	0.0140778	0.175287	0.5695	15_67490486_C_A	-3.06504	0.00439673	-0.179394	0.506737	0.415066	0.263897
chr19_47750291_47751616	19_47756290_G_A	2.59737	0.0140787	0.094906	0.5695	19_47741251_T_C	-2.91266	0.00648339	-0.191861	0.543054	0.279685	0.231287
chr1_205626340_205635356	1_205614155_A_C	-2.59737	0.0140789	-0.0777643	0.5695	1_205641018_A_G	-3.70926	0.000786626	-0.1637	0.31976	0.233036	0.0286816
chr18_53779419_53781046	18_53767121_T_G	-2.59734	0.0140799	-0.557682	0.569503	18_53693134_T_A	-3.39855	0.00182993	-0.344221	0.414092	0.243687	0.192878
chr2_203035665_203037098	2_203062587_A_T	-2.59732	0.0140805	-0.187196	0.569503	2_202962597_G_T	-3.41492	0.00175142	-0.191272	0.409597	0.261278	0.166624
chr6_144585794_144587349	6_144577458_T_G	2.59728	0.0140818	0.165432	0.569503	6_144678728_C_A	4.15401	0.000226778	0.261598	0.193218	0.530009	0.0621748
chr22_21952160_21954021	22_21919868_C_T	2.59726	0.0140824	0.185441	0.569503	22_21985094_A_G	3.57208	0.0011453	0.170384	0.361681	0.394586	0.108516
chr7_143181450_143186912	7_143257675_A_G	2.59725	0.0140827	0.0709855	0.569503	7_143117919_A_G	-2.8983	0.00672209	-0.0514445	0.546318	0.267959	0.105999
chr19_4529755_4530945	19_4538599_G_A	-2.59725	0.014083	-0.296632	0.569503	19_4473802_C_T	2.51963	0.0169361	0.250709	0.620557	0.509	0.542965
chr2_72972846_72973315	2_72951381_A_C	-2.59723	0.0140837	-0.190978	0.569503	2_72929926_A_T	-1.6822	0.102265	-0.298566	0.680834	0.351142	0.383503
chr2_27949725_27952686	2_27991368_G_C	2.59721	0.0140842	0.124697	0.569503	2_27934524_T_C	2.75891	0.00951041	0.0662987	0.576815	0.232635	0.13493
chr5_139234535_139236966	5_139210431_A_T	-2.59721	0.0140843	-0.244501	0.569503	5_139262117_A_G	2.84267	0.00772739	0.108063	0.558662	0.524577	0.239006
chr15_77459314_77460797	15_77389728_C_T	-2.5972	0.0140844	-0.201552	0.569503	15_77415488_G_A	-2.31262	0.0273289	-0.276025	0.648478	0.384581	0.43118
chr7_127540004_127542664	7_127464386_A_G	2.5972	0.0140845	0.0856603	0.569503	7_127495797_C_T	4.17829	0.000211687	0.107654	0.186721	0.119511	0.00880532
chr7_44915646_44916581	7_44837298_A_G	-2.5972	0.0140845	-0.185148	0.569503	7_44980575_G_C	-3.9066	0.000454998	-0.250073	0.261574	0.431082	0.057195
chr7_101388825_101391467	7_101457387_G_C	2.59719	0.0140848	0.247509	0.569503	7_101471068_G_A	2.6773	0.0116107	0.082462	0.592889	0.491776	0.209902
chr17_58250603_58252965	17_58250200_C_T	2.59718	0.0140852	0.253399	0.569504	17_58282469_C_T	-2.7413	0.00993108	-0.166919	0.580728	0.371647	0.293818
chr6_139300638_139302408	6_139202014_C_G	2.59716	0.014086	0.0805344	0.569513	6_139382555_A_G	-3.19666	0.00312371	-0.227553	0.471494	0.620209	0.333698
chr15_90188203_90189333	15_90109921_A_G	2.59714	0.0140866	0.191875	0.569513	15_90265063_T_C	2.93116	0.00618745	0.166973	0.53871	0.413106	0.27607
chr8_71862186_71863270	8_71826064_G_C	2.59713	0.0140869	0.916337	0.569513	8_71826064_G_C	2.63176	0.0129629	0.600861	0.601805	0.424016	0.401407
chr16_69799544_69800696	16_69893772_A_C	-2.59711	0.0140874	-0.28494	0.569514	16_69763960_G_C	2.81635	0.00825077	0.130274	0.564672	0.592292	0.289082
chr14_76451192_76453023	14_76454119_C_T	-2.59711	0.0140876	-0.0517502	0.569514	14_76500303_T_C	-2.76338	0.00940611	-0.0528769	0.575831	0.270279	0.144277
chr10_22937317_22938961	10_23012978_G_C	-2.59705	0.0140897	-0.167635	0.569542	10_22884648_C_T	2.54872	0.0158099	0.118015	0.615315	0.436883	0.569205
chr1_21618751_21621937	1_21661870_G_C	2.59702	0.0140906	0.162694	0.569552	1_21573603_C_T	2.64694	0.0124968	0.0989261	0.599028	0.401841	0.229517
chr3_183083756_183084920	3_183075006_T_G	-2.597	0.0140912	-0.306738	0.569557	3_183124421_C_T	2.82349	0.0081056	0.365507	0.562896	0.536601	0.45726
chr14_99732183_99733852	14_99649563_C_A	-2.59699	0.0140916	-0.188888	0.569557	14_99802465_C_T	-2.68944	0.0112731	-0.210513	0.590606	0.470999	0.388886
chr11_73038273_73038943	11_73091484_T_A	2.59697	0.0140923	0.14654	0.569561	11_72940228_T_A	2.47323	0.0188869	0.173164	0.628222	0.412732	0.519176
chr1_156709705_156712229	1_156796815_C_T	-2.59695	0.014093	-0.0517258	0.569561	1_156749768_C_T	2.41572	0.0215885	0.0737069	0.63567	0.166026	0.251677
chr1_161227804_161229704	1_161257359_G_A	2.59692	0.014094	0.152398	0.569567	1_161273648_T_C	-2.44962	0.0199563	-0.126427	0.631413	0.388939	0.45411
chr6_135646752_135647444	6_135739355_C_A	-2.59691	0.0140944	-0.197416	0.569567	6_135566081_A_C	-3.08843	0.00413931	-0.258252	0.501351	0.379402	0.309511
chr15_26006547_26008633	15_26087214_G_T	-2.59686	0.014096	-0.251976	0.569583	15_26008330_A_G	-2.68444	0.011411	-0.315828	0.591713	0.49465	0.442056
chr16_81658361_81671100	16_81630725_A_G	2.59685	0.0140964	0.155565	0.569583	16_81666536_C_T	3.78479	0.000638513	0.105213	0.296716	0.123941	0.0225171
chr3_179366984_179367979	3_179464294_C_T	-2.59676	0.0140994	-0.201832	0.569623	3_179370310_C_T	2.58933	0.0143521	0.14204	0.608543	0.369558	0.38499
chr19_47986082_48003028	19_47899940_G_A	2.59674	0.0141001	0.141707	0.569623	19_47902101_C_G	3.36487	0.00200233	0.0826135	0.424042	0.114908	0.0440033
chr7_43156108_43158236	7_43242099_G_A	2.59672	0.0141006	0.176062	0.569626	7_43251304_A_G	3.04506	0.00462862	0.230934	0.511953	0.375193	0.299299
chr5_72142977_72145925	5_72087297_C_T	2.5967	0.0141016	0.0574851	0.569629	5_72099176_A_C	2.13207	0.040775	0.122028	0.663793	0.234516	0.454831
chr10_80712515_80713979	10_80763105_C_G	-2.5966	0.0141048	-0.159565	0.569664	10_80672227_G_A	3.29119	0.00243549	0.133858	0.444125	0.259382	0.127809
chr12_105120675_105123035	12_105101733_T_C	2.5966	0.0141048	0.112414	0.569664	12_105040651_G_A	3.68192	0.000848082	0.15787	0.328619	0.565285	0.0711454
chr6_39020842_39022565	6_38922004_T_G	-2.5966	0.0141049	-0.150179	0.569664	6_38954991_G_C	-3.34354	0.00211947	-0.17585	0.429388	0.478655	0.221736
chr5_35736230_35737143	5_35733285_C_T	2.59656	0.014106	0.160411	0.569672	5_35694693_T_A	-4.01195	0.000338664	-0.334647	0.231296	0.090233	0.0541754
chr10_106008259_106009242	10_105992718_T_C	2.59654	0.0141069	0.215736	0.569685	10_105959612_G_T	-2.52321	0.0167936	-0.210695	0.619809	0.470105	0.525678
chr18_52442831_52444544	18_52482785_C_T	2.59649	0.0141083	0.749412	0.569703	18_52521534_G_A	2.39482	0.0226553	0.145751	0.638358	0.597276	0.583003
chr14_88421858_88422438	14_88333046_T_C	-2.59648	0.0141088	-0.264728	0.569703	14_88329658_C_A	2.46953	0.0190509	0.489728	0.628696	0.43967	0.463269
chr7_2276115_2278284	7_2367378_C_T	-2.59646	0.0141095	-0.0592619	0.569707	7_2242802_A_G	-3.30128	0.00237123	-0.141765	0.441176	0.49924	0.194467
chr17_40821304_40823790	17_40919261_A_G	2.59642	0.014111	0.228214	0.569707	17_40888783_C_T	-2.4057	0.022094	-0.0873935	0.636913	0.453229	0.50295
chr12_104164985_104165817	12_104080773_G_A	-2.59642	0.014111	-0.129138	0.569707	12_104093352_A_G	-3.21142	0.00300524	-0.349323	0.467276	0.643268	0.4613
chr22_25880101_25881080	22_25922621_G_A	2.5964	0.0141116	0.30795	0.569707	22_25852830_C_T	-3.53496	0.00126686	-0.241585	0.373319	0.326823	0.168867
chr3_184457867_184460787	3_184393365_A_C	-2.59639	0.014112	-0.133943	0.569707	3_184414737_G_A	-2.59207	0.0142586	-0.171297	0.607973	0.34025	0.36728
chr4_159530249_159532951	4_159453297_A_T	2.59638	0.0141121	0.208605	0.569707	4_159538582_T_A	2.86804	0.00725269	0.063281	0.553282	0.556141	0.150418
chr3_194924469_194926399	3_194884500_C_T	2.59638	0.0141122	0.215027	0.569707	3_194883723_G_T	3.90354	0.000458903	0.231363	0.262454	0.0817384	0.0471012
chr2_11284369_11286418	2_11237706_G_A	-2.59636	0.0141129	-0.173197	0.569707	2_11225028_T_C	-2.9588	0.00576909	-0.193686	0.53226	0.550064	0.387466
chr5_77070327_77073175	5_77121084_C_A	-2.59636	0.0141129	-0.0988689	0.569707	5_77074051_T_A	3.34867	0.00209072	0.0906023	0.428109	0.227183	0.0867886
chr1_113096999_113097676	1_113050513_C_T	-2.59634	0.0141134	-0.327735	0.569707	1_113005808_T_A	-2.567	0.0151375	-0.536444	0.612279	0.426173	0.474438
chr1_184043792_184044936	1_183948701_C_T	2.59634	0.0141136	0.303523	0.569707	1_184001738_G_A	-4.03246	0.000319672	-0.349382	0.226216	0.472356	0.116535
chr3_172340700_172342419	3_172396255_C_T	2.59633	0.0141138	0.233393	0.569707	3_172290472_T_C	3.2807	0.00250397	0.235381	0.447079	0.513106	0.242485
chr4_80979021_80981692	4_80977727_C_A	-2.59631	0.0141144	-0.207557	0.569707	4_80943688_T_C	2.44386	0.0202254	0.0773525	0.632121	0.214268	0.204016
chr3_33418859_33420058	3_33358534_C_T	2.59631	0.0141144	0.262195	0.569707	3_33362763_T_C	2.24281	0.0319648	0.225243	0.65536	0.322596	0.316372
chr9_37888108_37888742	9_37976692_C_A	-2.59631	0.0141147	-0.19812	0.569707	9_37952230_T_C	2.10703	0.0430436	0.132034	0.665281	0.467386	0.579833
chr15_54856265_54856773	15_54805080_T_C	2.59628	0.0141155	0.10947	0.569715	15_54866218_C_T	-3.59055	0.00108908	-0.429616	0.355874	0.653022	0.491813
chr15_91193155_91194050	15_91290366_G_C	-2.59627	0.0141159	-0.324739	0.569715	15_91126727_G_A	-2.56084	0.0153612	-0.180485	0.613327	0.53264	0.566244
chr5_139522643_139526647	5_139520556_T_C	2.59625	0.0141166	0.0390259	0.569715	5_139432883_C_T	-1.88358	0.0687376	-0.0708299	0.67666	0.173676	0.325534
chr19_15527177_15531390	19_15593288_C_T	-2.59624	0.0141168	-0.136848	0.569715	19_15630675_C_T	-2.673	0.0117327	-0.117246	0.593583	0.180152	0.147558
chr9_140015715_140017012	9_139945431_A_G	-2.59623	0.0141174	-0.127018	0.569718	9_139995065_C_A	-2.55148	0.0157065	-0.114543	0.615013	0.322625	0.397541
chr20_31095919_31097016	20_31086608_T_C	2.5962	0.0141181	0.33238	0.569726	20_31042176_C_T	2.53993	0.0161426	0.162696	0.616876	0.449559	0.454976
chr10_65458343_65460961	10_65483118_T_G	2.59615	0.0141199	0.058802	0.569755	10_65526450_A_G	2.48535	0.0183583	0.0748301	0.626269	0.18465	0.247661
chr3_167809977_167814835	3_167796157_T_C	2.59614	0.0141205	0.0690345	0.569759	3_167784886_C_A	-2.66673	0.0119124	-0.0748374	0.594767	0.314131	0.187987
chr12_125092326_125095165	12_125046987_G_A	2.59611	0.0141212	0.099558	0.569765	12_125046987_G_A	3.78136	0.000644612	0.163023	0.298135	0.0329303	0.0191224
chr1_231107793_231109896	1_231175576_G_A	2.59611	0.0141214	0.0881642	0.569765	1_231109400_A_C	-2.26051	0.030727	-0.121056	0.653745	0.201768	0.226155
chr22_22299637_22301059	22_22312315_C_T	2.59608	0.0141222	0.177225	0.569771	22_22383798_T_C	-2.64963	0.0124156	-0.347038	0.598421	0.648869	0.547719
chr12_111471862_111474183	12_111536822_A_G	-2.59604	0.0141237	-0.13149	0.569787	12_111439864_A_G	-2.60192	0.0139261	-0.16752	0.606591	0.54139	0.409675
chr3_118964025_118965041	3_118886011_C_T	-2.59603	0.014124	-0.372544	0.569787	3_118976470_C_T	-2.66652	0.0119183	-0.292404	0.594827	0.468204	0.409823
chr7_80546203_80549688	7_80448023_G_A	-2.59599	0.0141254	-0.0771776	0.569795	7_80567994_A_T	-2.31253	0.0273345	-0.102145	0.648486	0.324962	0.501397
chr22_41839130_41846022	22_41917920_C_T	2.59598	0.0141258	0.10012	0.569795	22_41816042_A_G	1.78128	0.084362	0.0298206	0.679254	0.323273	0.420458
chr8_141961934_141962553	8_141874814_C_T	-2.59595	0.0141268	-0.307565	0.569801	8_141961081_T_G	-2.74307	0.00988801	-0.328913	0.580476	0.483958	0.426132
chr15_44026939_44027995	15_43995380_G_A	-2.59589	0.0141288	-0.612648	0.569821	15_43991014_T_C	2.87368	0.00715086	0.33073	0.552141	0.525357	0.417663
chr12_105093002_105093847	12_104994447_G_A	-2.59588	0.0141291	-0.154103	0.569821	12_105158200_T_C	3.39943	0.00182566	0.403985	0.413877	0.424974	0.356017
chr20_1731809_1732289	20_1812229_T_C	2.59586	0.0141296	0.168423	0.569821	20_1825838_A_G	2.90531	0.00660451	0.369462	0.544557	0.646588	0.522562
chr10_32633249_32637697	10_32696956_A_C	2.59586	0.0141297	0.0647189	0.569821	10_32586989_T_G	3.83862	0.000549908	0.164384	0.280336	0.155928	0.0538976
chr16_69757817_69762109	16_69824876_G_T	-2.59584	0.0141304	-0.128054	0.569822	16_69690045_G_A	-3.0599	0.00445537	-0.162383	0.507882	0.475361	0.292246
chr15_59849301_59851630	15_59834061_T_C	-2.59583	0.0141307	-0.099505	0.569822	15_59869858_T_C	-2.25369	0.0311988	-0.0995368	0.654477	0.215924	0.238592
chr1_31535410_31539524	1_31486224_T_C	-2.59581	0.0141314	-0.0827963	0.569831	1_31554695_G_A	2.28112	0.0293397	0.0971292	0.65162	0.196345	0.221711
chr12_54729937_54732538	12_54805765_T_C	-2.5958	0.0141319	-0.129017	0.569836	12_54776627_A_T	2.90056	0.00668401	0.142135	0.545662	0.351688	0.250207
chr19_4666249_4667904	19_4747021_C_T	2.59578	0.0141325	0.0956522	0.569839	19_4678396_G_A	4.42378	0.000105078	0.249076	0.131879	0.119302	0.0303299
chr2_113737895_113738613	2_113770188_T_C	-2.59576	0.0141332	-0.641506	0.569843	2_113658724_G_A	-3.46764	0.0015199	-0.479452	0.39322	0.424403	0.344016
chr10_76514802_76516036	10_76458463_T_A	-2.59575	0.0141335	-0.128557	0.569843	10_76572114_G_A	-2.4473	0.0200643	-0.176803	0.631654	0.252091	0.268583
chr22_38412231_38414919	22_38462680_C_T	2.59574	0.0141338	0.0662044	0.569843	22_38317137_C_T	2.19449	0.0355748	0.0643725	0.659543	0.251838	0.563816
chr11_123499446_123500620	11_123405435_T_A	-2.59573	0.0141341	-0.370195	0.569843	11_123420842_C_T	3.34918	0.00208788	0.299799	0.427907	0.443772	0.300717
chr11_15814529_15815727	11_15839470_T_C	2.59565	0.0141369	0.485274	0.569882	11_15764269_G_A	3.27692	0.00252914	0.288043	0.448072	0.234429	0.18504
chr10_30959197_30960717	10_30916004_G_A	2.59563	0.0141375	0.105542	0.569888	10_30991077_G_A	3.35832	0.00203763	0.221233	0.425437	0.490467	0.296921
chr7_99955756_99956795	7_99902638_C_G	-2.59561	0.0141383	-0.213256	0.569889	7_100044754_A_G	-2.86784	0.00725626	-0.130691	0.553296	0.463305	0.261476
chr12_69900326_69900787	12_69833907_C_A	-2.59561	0.0141383	-0.126822	0.569889	12_69948186_T_G	-4.0368	0.000315795	-0.321767	0.225281	0.437368	0.204428
chr11_65540236_65550877	11_65473597_C_T	-2.59559	0.0141387	-0.106589	0.56989	11_65557516_A_C	2.3807	0.0234026	0.0610585	0.639995	0.303446	0.347237
chr2_6972627_6975081	2_6918398_G_T	-2.59556	0.0141399	-0.312494	0.569899	2_6954313_A_G	-3.32963	0.00219935	-0.168953	0.433379	0.300089	0.147603
chr18_72675736_72676412	18_72616516_G_A	2.5955	0.0141418	0.151338	0.569922	18_72602884_A_G	-3.20719	0.00303869	-0.46557	0.468363	0.588421	0.487263
chr2_162015754_162018632	2_161917248_T_C	2.59549	0.0141422	0.152052	0.569922	2_162029113_T_G	2.72267	0.0103951	0.104299	0.584396	0.667433	0.283362
chr5_88184099_88186543	5_88091868_T_G	-2.59548	0.0141425	-0.118657	0.569922	5_88111344_G_C	3.89848	0.000465425	0.164528	0.264147	0.276183	0.0197473
chr6_6385658_6387385	6_6296135_C_T	2.59544	0.0141441	0.0931604	0.569922	6_6386087_T_G	3.24089	0.00278127	0.275311	0.458657	0.6111	0.423075
chr11_101958217_101958985	11_101882599_G_A	-2.59542	0.0141445	-0.176538	0.569922	11_102043240_G_A	1.87213	0.0703519	0.379362	0.676951	0.323192	0.345102
chr17_29267512_29293307	17_29221277_C_T	2.59542	0.0141448	0.0679982	0.569922	17_29334911_C_T	2.13	0.0409586	0.0745848	0.663911	0.185027	0.227484
chr14_60289748_60290569	14_60336585_G_A	-2.5954	0.0141452	-0.639948	0.569922	14_60336585_G_A	-2.21941	0.0336694	-0.318273	0.657178	0.420914	0.398674
chr6_112322655_112323574	6_112411182_G_C	-2.59539	0.0141455	-0.407973	0.569922	6_112296141_T_C	2.48085	0.018553	0.143771	0.627154	0.542818	0.554253
chr3_150811518_150812277	3_150745320_C_T	-2.59537	0.0141462	-0.300684	0.569922	3_150732819_T_C	2.42558	0.0211019	0.179764	0.634389	0.479733	0.518238
chr3_149009919_149011104	3_149000484_A_C	-2.59535	0.0141471	-0.196766	0.569922	3_149004601_C_A	2.79134	0.00877871	0.189905	0.569841	0.457301	0.35239
chr1_59176007_59177873	1_59211376_A_T	2.59535	0.0141471	0.0904589	0.569922	1_59244792_A_G	-2.15106	0.0391251	-0.101824	0.662738	0.319817	0.56842
chr11_116859716_116861212	11_116778813_A_G	-2.59535	0.0141472	-0.211241	0.569922	11_116764582_C_T	2.01696	0.0521546	0.135549	0.670591	0.424875	0.474849
chr6_33713662_33716315	6_33761049_A_G	2.59534	0.0141473	0.264449	0.569922	6_33739469_A_G	-2.7096	0.0107326	-0.205776	0.586857	0.374757	0.249019
chr11_16762379_16763822	11_16748468_A_G	-2.59533	0.0141479	-0.221656	0.569923	11_16787610_A_G	-3.15472	0.00348529	-0.176695	0.482983	0.30203	0.201206
chr5_10625910_10629532	5_10665004_C_T	2.59531	0.0141483	0.120822	0.569923	5_10675309_C_A	-2.79054	0.00879604	-0.0544242	0.570004	0.166923	0.0903285
chr9_34450773_34451881	9_34518548_C_T	2.59528	0.0141492	0.357866	0.569927	9_34407423_C_T	3.41657	0.00174365	0.233226	0.409231	0.196608	0.144331
chr2_191920945_191921377	2_191898928_T_C	-2.59527	0.0141499	-0.330334	0.569931	2_192020047_C_T	-2.62374	0.0132156	-0.173817	0.603089	0.67569	0.439142
chr6_139012565_139015456	6_138919262_A_T	-2.59524	0.0141506	-0.162178	0.569932	6_138936131_G_A	-3.65255	0.000919277	-0.178914	0.338208	0.546042	0.154926
chr3_49375467_49385967	3_49336971_G_A	-2.59521	0.0141519	-0.0705749	0.569932	3_49342713_A_G	-2.41461	0.0216441	-0.0470182	0.635875	0.325777	0.583338
chr13_41200231_41201676	13_41200976_G_A	2.5952	0.014152	0.114397	0.569932	13_41181416_G_T	-2.23643	0.0324213	-0.214602	0.655758	0.272054	0.316516
chr17_66066481_66067390	17_66025891_A_G	2.5952	0.0141522	0.282861	0.569932	17_66008044_A_C	2.61476	0.0135038	0.210324	0.604487	0.563428	0.441753
chr17_76327606_76329202	17_76294219_T_C	2.59519	0.0141524	0.180668	0.569932	17_76270969_G_A	-3.92951	0.000426763	-0.376201	0.254822	0.356941	0.19079
chr12_74930612_74935077	12_74898312_G_A	2.59515	0.0141537	0.134111	0.569946	12_75021060_C_A	4.52398	7.88006e-05	0.0646838	0.112835	0.422205	0.00109922
chr10_27586007_27588335	10_27673165_A_G	-2.5951	0.0141556	-0.106353	0.569968	10_27620595_A_G	-3.45448	0.00157473	-0.122626	0.397581	0.299959	0.117671
chr16_68073712_68076666	16_68054781_T_C	-2.59509	0.014156	-0.104727	0.569968	16_68029739_C_T	2.37469	0.023727	0.080801	0.640869	0.227959	0.250227
chr1_171483978_171485084	1_171516785_T_G	-2.59505	0.0141571	-0.282441	0.569971	1_171385050_G_A	-2.34274	0.0255233	-0.160421	0.645084	0.589152	0.601287
chr4_151689915_151691282	4_151676422_G_T	-2.59503	0.0141579	-0.292799	0.569971	4_151662005_A_T	-3.0905	0.00411728	-0.257398	0.500751	0.574064	0.339951
chr14_23249291_23251354	14_23265548_A_G	-2.59503	0.014158	-0.103252	0.569971	14_23252330_A_G	3.53332	0.00127254	0.141436	0.373846	0.431797	0.0908868
chr22_26970382_26971539	22_27069557_C_T	-2.59499	0.0141593	-0.185473	0.569971	22_26970846_C_T	2.22444	0.033296	0.137381	0.656673	0.476234	0.568373
chr7_134413722_134415223	7_134509798_A_G	2.59498	0.0141595	0.297731	0.569971	7_134379069_C_T	2.49764	0.0178363	0.370366	0.624262	0.428822	0.440866
chr15_83760273_83762287	15_83727830_C_T	2.59498	0.0141595	0.0834891	0.569971	15_83837614_T_C	-2.38122	0.0233742	-0.104402	0.639956	0.251192	0.336968
chr7_27444577_27446475	7_27352443_C_T	2.59497	0.0141599	0.122703	0.569971	7_27544399_A_G	3.34924	0.00208755	0.224173	0.427907	0.631414	0.30205
chr3_99988361_99989200	3_99920814_G_A	-2.59497	0.01416	-0.369374	0.569971	3_100084020_T_A	2.8434	0.00771341	0.258846	0.558641	0.560764	0.419039
chr9_135223980_135231506	9_135210742_T_C	2.59496	0.0141602	0.071857	0.569971	9_135301389_T_G	-3.19812	0.00311184	-0.0718199	0.470973	0.26064	0.0918931
chr12_45577019_45579082	12_45522686_T_G	-2.59495	0.0141606	-0.121469	0.569971	12_45530924_G_T	-2.14367	0.0397597	-0.144312	0.663147	0.304633	0.364279
chr22_22095344_22096496	22_22102092_C_T	-2.59493	0.0141613	-0.276945	0.569971	22_21998736_G_A	-2.37019	0.0239732	-0.101766	0.64145	0.474908	0.505457
chr3_9435937_9442596	3_9358054_A_G	-2.59491	0.0141619	-0.16914	0.569971	3_9495385_G_A	3.08353	0.00419202	0.0788111	0.502173	0.456001	0.123726
chr2_106425369_106426476	2_106445626_G_A	-2.5949	0.0141623	-0.431307	0.569971	2_106452583_G_T	2.90329	0.0066383	0.320378	0.544976	0.571719	0.437729
chr5_73690257_73691298	5_73632281_C_T	2.59488	0.0141631	0.125627	0.569971	5_73676565_G_A	3.20442	0.00306084	0.146605	0.469106	0.514218	0.167639
chr17_61433437_61434112	17_61410318_T_C	2.59487	0.0141632	0.273125	0.569971	17_61506098_C_A	-1.24329	0.222792	-0.167789	0.682951	0.493515	0.535346
chr2_176193608_176194223	2_176203442_G_A	-2.59484	0.0141642	-0.22438	0.569971	2_176101662_G_T	-2.20968	0.0344021	-0.138248	0.658027	0.422108	0.449842
chr9_137406731_137407426	9_137483089_A_C	-2.59483	0.0141645	-0.463654	0.569971	9_137409464_C_T	3.30338	0.0023581	0.35186	0.440557	0.374116	0.290038
chr13_46911559_46916860	13_46845976_T_C	-2.59483	0.0141647	-0.0717237	0.569971	13_46826803_G_T	2.79449	0.00871049	0.0677775	0.569252	0.108089	0.0734865
chr12_121825025_121827094	12_121737449_C_T	2.59482	0.0141648	0.203232	0.569971	12_121825187_C_T	-4.27875	0.000159077	-0.194155	0.162668	0.0378688	0.0113009
chr2_202901544_202902218	2_202950098_G_A	-2.59481	0.0141654	-0.196388	0.569971	2_202917767_G_A	2.70841	0.0107638	0.392117	0.587063	0.613232	0.540379
chr12_21662568_21663412	12_21657074_G_A	-2.59481	0.0141654	-0.409189	0.569971	12_21727314_G_A	2.98075	0.00545595	0.352588	0.52756	0.531915	0.42504
chr15_81348430_81349255	15_81399727_A_G	2.5948	0.0141658	0.150013	0.569971	15_81421792_G_A	-3.00535	0.00512415	-0.164833	0.521399	0.501087	0.32885
chr3_48192513_48193853	3_48097675_C_G	-2.59479	0.014166	-0.190874	0.569971	3_48198455_G_A	2.76166	0.00944619	0.224824	0.576278	0.570278	0.440858
chr1_228651103_228653038	1_228740622_G_A	2.59478	0.0141663	0.166418	0.569971	1_228551471_A_G	2.84502	0.00768225	0.160128	0.558369	0.287374	0.228574
chr6_33754531_33758209	6_33668514_C_T	-2.59476	0.0141669	-0.0948739	0.569975	6_33837316_A_G	-4.20955	0.000193708	-0.114826	0.178949	0.143976	0.0131617
chr3_88080417_88082856	3_87988546_G_C	2.59472	0.0141682	0.140833	0.569997	3_88081796_A_G	3.05935	0.00446161	0.272009	0.508084	0.617853	0.449711
chr11_10958468_10959767	11_10972475_C_A	2.59471	0.0141686	0.120765	0.569998	11_10880371_T_A	-3.24539	0.00274849	-0.162044	0.457201	0.382073	0.207774
chr3_32818149_32818885	3_32872313_T_A	-2.59467	0.0141699	-0.168823	0.569998	3_32889995_A_G	-2.53347	0.0163915	-0.170293	0.618056	0.397532	0.462968
chr17_56564442_56565970	17_56654850_A_T	-2.59467	0.0141701	-0.163903	0.569998	17_56627598_C_G	3.94077	0.000413525	0.203864	0.251025	0.0685917	0.035971
chr5_179372237_179375439	5_179373399_G_T	-2.59466	0.0141703	-0.0706439	0.569998	5_179375727_C_T	2.73564	0.0100699	0.0748096	0.581808	0.598589	0.195427
chr1_85665752_85668132	1_85706113_T_C	2.59464	0.014171	0.122796	0.569998	1_85666156_T_G	3.10404	0.00397556	0.181044	0.497116	0.351646	0.241923
chr3_18597600_18598788	3_18605965_T_C	-2.59464	0.0141711	-0.183041	0.569998	3_18556924_C_G	3.49741	0.00140251	0.119695	0.384706	0.213602	0.0511679
chr10_89430224_89431700	10_89419873_C_G	-2.59464	0.0141712	-0.163277	0.569998	10_89419873_C_G	-4.49967	8.45068e-05	-0.211747	0.117356	0.00717976	0.00209746
chr10_97521182_97522539	10_97574689_T_C	-2.59461	0.014172	-0.134754	0.570004	10_97472763_C_A	2.46413	0.0192925	0.226934	0.629561	0.283707	0.31269
chr7_96745042_96748308	7_96649522_C_A	-2.5946	0.0141724	-0.0437181	0.570004	7_96653089_A_C	2.206	0.0346827	0.123494	0.658363	0.136224	0.197198
chr20_43243137_43245951	20_43207943_A_G	-2.59458	0.0141731	-0.19123	0.570006	20_43148121_A_C	2.97961	0.0054718	0.314762	0.527767	0.646688	0.450579
chr10_105371220_105373734	10_105322617_G_A	2.59458	0.0141732	0.217132	0.570006	10_105297770_C_G	3.40305	0.00180801	0.131038	0.412967	0.455044	0.109028
chr3_58116867_58117973	3_58192390_C_A	-2.59453	0.0141749	-0.301564	0.570027	3_58017111_G_A	2.93698	0.00609716	0.12806	0.537489	0.321299	0.195336
chr11_102290889_102292117	11_102257415_A_C	-2.59451	0.0141755	-0.32747	0.570028	11_102208390_G_C	-2.11196	0.0425887	-0.125249	0.664961	0.557426	0.597047
chr7_130070521_130072332	7_130024117_C_G	-2.5945	0.0141758	-0.110907	0.570028	7_129984274_G_A	2.45158	0.0198651	0.124997	0.631066	0.308776	0.437662
chr1_23777566_23779197	1_23830594_T_C	-2.59448	0.0141764	-0.208642	0.570029	1_23729287_T_C	3.19913	0.00310362	0.210874	0.470701	0.497326	0.281978
chr7_50476549_50479728	7_50478627_A_G	-2.59441	0.014179	-0.0629181	0.57006	7_50527969_G_A	2.64647	0.0125108	0.0893584	0.599097	0.348522	0.183113
chr22_38348360_38351134	22_38282279_A_T	-2.5944	0.0141794	-0.0759163	0.57006	22_38281033_C_G	2.77401	0.00916293	0.0831004	0.573663	0.311038	0.200344
chr6_114175187_114190770	6_114089813_T_A	2.59438	0.01418	0.145791	0.570061	6_114089813_T_A	2.28512	0.0290776	0.0980472	0.651236	0.16598	0.152717
chr1_27885894_27892345	1_27991051_T_C	-2.59438	0.01418	-0.151514	0.570061	1_27989620_A_G	-2.19041	0.0358957	-0.053362	0.659939	0.36054	0.414278
chr8_104779086_104780606	8_104680193_C_A	2.59434	0.0141813	0.225186	0.570066	8_104740672_A_G	2.95973	0.00575554	0.176967	0.532138	0.67044	0.38952
chr2_70191300_70192232	2_70189529_T_C	-2.59432	0.0141818	-0.324595	0.570066	2_70181318_T_G	3.1475	0.00355144	0.261152	0.484821	0.59547	0.390096
chr9_101511539_101513794	9_101605943_C_T	-2.59431	0.0141823	-0.128991	0.570066	9_101445498_C_T	3.16497	0.00339343	0.267162	0.479917	0.581312	0.363669
chr1_210405820_210407257	1_210456938_G_A	2.59431	0.0141824	0.365681	0.570066	1_210485099_G_A	2.05423	0.048197	0.11823	0.66864	0.54737	0.583692
chr17_72673735_72674905	17_72719489_A_C	-2.5943	0.0141825	-0.285959	0.570066	17_72658441_T_C	-2.77164	0.00921659	-0.138135	0.574209	0.593564	0.312508
chr1_114540857_114542187	1_114475014_A_T	2.59427	0.0141835	0.177888	0.570068	1_114639939_T_G	3.35985	0.0020293	0.261225	0.42513	0.469622	0.349885
chr8_124427545_124430340	8_124513882_A_C	-2.59427	0.0141836	-0.120985	0.570068	8_124520342_A_T	-2.35241	0.0249672	-0.14368	0.643981	0.308126	0.361336
chr17_62364739_62366016	17_62352549_A_G	2.59426	0.014184	0.185038	0.570068	17_62398568_A_G	-2.52336	0.0167879	-0.108137	0.6198	0.40184	0.607286
chr1_180987851_180988905	1_180970570_T_C	2.59424	0.0141847	0.10937	0.570068	1_180970570_T_C	2.93764	0.00608685	0.125682	0.537343	0.0799857	0.0658764
chr5_137597535_137598194	5_137588059_G_A	2.59423	0.0141851	0.294288	0.570068	5_137566968_C_G	-2.53516	0.0163259	-0.316656	0.617702	0.406204	0.413999
chr6_139964159_139965394	6_139964142_C_T	2.59422	0.0141855	0.240612	0.570068	6_140013036_G_A	2.88613	0.00693087	0.315112	0.549212	0.53701	0.442864
chr6_90810490_90811678	6_90758146_G_C	2.59421	0.0141856	0.146741	0.570068	6_90778885_T_C	-2.74031	0.00995532	-0.160813	0.580959	0.615923	0.422845
chr17_6315970_6317473	17_6325995_G_C	2.5942	0.0141859	0.179467	0.570068	17_6296470_C_T	-2.61544	0.0134817	-0.146209	0.60446	0.610471	0.409449
chr2_27532418_27533107	2_27447161_C_A	-2.5942	0.014186	-0.209709	0.570068	2_27432500_T_G	2.26528	0.0304009	0.15117	0.653333	0.405623	0.457572
chr3_28193239_28193733	3_28140605_G_A	-2.59415	0.0141876	-0.23919	0.570073	3_28162073_G_A	-2.73843	0.0100011	-0.308034	0.581251	0.247692	0.228921
chr3_32981007_32982161	3_32883596_A_G	-2.59415	0.0141878	-0.195953	0.570073	3_33066683_T_C	2.7021	0.0109307	0.170636	0.588182	0.585129	0.355256
chr7_27294095_27294840	7_27268848_C_A	2.59413	0.0141884	0.269186	0.570073	7_27378456_C_T	3.32871	0.00220477	0.268287	0.433673	0.395821	0.292135
chr11_65882882_65883899	11_65845557_C_T	-2.59413	0.0141885	-0.453789	0.570073	11_65854561_G_A	-2.10685	0.0430601	-0.121249	0.6653	0.546968	0.555815
chr12_57462561_57464391	12_57510511_G_C	-2.59411	0.0141889	-0.0565419	0.570073	12_57480320_A_C	3.69937	0.000808348	0.106471	0.32301	0.338286	0.0218798
chr6_157305240_157306106	6_157284243_T_C	2.59409	0.0141896	0.399053	0.570073	6_157285155_T_C	-2.07825	0.0457893	-0.159065	0.667014	0.564519	0.602591
chr1_40716737_40717717	1_40783982_A_T	-2.59408	0.0141902	-0.156288	0.570073	1_40773149_T_C	2.7657	0.00935254	0.157508	0.575361	0.438414	0.322852
chr6_143918028_143918486	6_143936061_T_C	2.59407	0.0141903	0.356238	0.570073	6_143921243_G_A	3.66614	0.000885639	0.246966	0.334127	0.17372	0.0903768
chr3_113454802_113456427	3_113470479_T_A	-2.59407	0.0141905	-0.10897	0.570073	3_113474359_G_A	-2.17318	0.0372796	-0.110398	0.661235	0.254255	0.28267
chr2_148298762_148300423	2_148344216_T_G	-2.59406	0.0141907	-0.364936	0.570073	2_148282011_C_T	-2.89251	0.00682073	-0.208605	0.547795	0.267759	0.222155
chr6_161776105_161778984	6_161818326_A_G	-2.59404	0.0141914	-0.205022	0.570073	6_161841791_T_C	-3.7949	0.000620868	-0.126282	0.293827	0.0632059	0.021942
chr2_182330201_182332338	2_182287190_G_A	2.59404	0.0141915	0.157043	0.570073	2_182399986_G_A	3.75975	0.00068433	0.224926	0.304576	0.187347	0.0891453
chr5_77654459_77658254	5_77597124_A_G	-2.59397	0.0141938	-0.0573094	0.570099	5_77731751_G_A	-2.9427	0.00600951	-0.125224	0.53613	0.564016	0.27823
chr14_103694307_103696093	14_103659363_T_A	-2.59392	0.0141956	-0.481542	0.570115	14_103751025_G_A	-2.1439	0.0397402	-0.216506	0.663124	0.512688	0.504428
chr5_72892490_72892977	5_72967949_A_G	-2.59389	0.0141966	-0.145136	0.570115	5_72982637_G_A	2.86189	0.0073652	0.19077	0.554461	0.43663	0.346113
chr1_160341006_160342340	1_160378460_C_T	-2.59388	0.014197	-0.193851	0.570115	1_160355895_A_G	1.79507	0.0820938	0.106177	0.678953	0.440019	0.555102
chr9_95521615_95528806	9_95446818_G_A	2.59387	0.0141972	0.105931	0.570115	9_95425746_A_G	3.02418	0.0048833	0.0767268	0.516706	0.619272	0.163351
chr4_10414881_10415270	4_10396709_G_A	2.59387	0.0141974	0.234555	0.570115	4_10317023_T_C	-2.93186	0.00617662	-0.235936	0.538551	0.389506	0.31812
chr6_108531520_108532287	6_108464380_C_T	2.59385	0.014198	0.593237	0.570115	6_108431590_T_C	2.7159	0.0105687	0.470714	0.585535	0.60614	0.529702
chr6_37150477_37151889	6_37174611_T_C	2.59384	0.0141984	0.0800003	0.570115	6_37063229_C_A	3.12601	0.0037555	0.139024	0.490774	0.43762	0.254576
chr9_127313866_127314813	9_127294185_G_T	-2.59381	0.0141993	-0.18217	0.570115	9_127223212_A_G	-3.24345	0.0027626	-0.119024	0.457864	0.301878	0.134872
chr2_129442596_129445194	2_129483885_G_A	-2.5938	0.0141997	-0.113047	0.570115	2_129493783_G_A	-2.49634	0.0178907	-0.148372	0.624497	0.302049	0.360551
chr5_157078182_157079609	5_157144981_C_T	2.59378	0.0142002	0.128989	0.570115	5_157110474_T_A	3.51346	0.0013429	0.158719	0.379707	0.2435	0.130208
chr11_64893658_64894839	11_64944182_A_G	2.59376	0.0142008	0.111412	0.570115	11_64972354_A_T	-2.10836	0.0429204	-0.143048	0.665219	0.288617	0.401313
chr12_57159537_57161122	12_57166986_C_T	-2.59376	0.014201	-0.168434	0.570115	12_57183242_G_T	-2.8793	0.0070508	-0.115847	0.550854	0.468336	0.271836
chr4_150901809_150902469	4_150969514_C_T	-2.59375	0.0142011	-0.144286	0.570115	4_150820215_C_T	-3.21449	0.00298113	-0.280612	0.466585	0.160242	0.13884
chr20_23007924_23010887	20_23057482_C_T	2.59375	0.0142012	0.187964	0.570115	20_22931253_C_A	3.45277	0.00158201	0.143811	0.398079	0.355937	0.132349
chr20_18416996_18418110	20_18444750_T_C	-2.59374	0.0142017	-0.124446	0.570115	20_18429497_C_T	2.94541	0.00596839	0.264746	0.535436	0.567116	0.448615
chr8_61884135_61884734	8_61903647_C_T	2.59373	0.014202	0.355914	0.570115	8_61859575_G_T	-2.82291	0.00811742	-0.256152	0.563055	0.3012	0.2681
chr9_94601614_94603037	9_94631985_C_A	-2.59371	0.0142027	-0.250276	0.570115	9_94662604_A_G	-3.89844	0.000465485	-0.237133	0.264147	0.0322619	0.0204089
chr2_28833413_28833872	2_28815223_T_A	-2.59369	0.0142032	-0.300029	0.570115	2_28789115_G_A	2.63967	0.012718	0.306958	0.600452	0.536915	0.451772
chr7_77355898_77356459	7_77423152_C_T	2.59368	0.0142036	0.260842	0.570115	7_77415600_C_T	-2.74362	0.00987464	-0.377066	0.580338	0.52047	0.461745
chr8_37376297_37385369	8_37397803_T_C	2.59367	0.014204	0.173522	0.570115	8_37385495_A_C	3.14876	0.00353985	0.20979	0.484399	0.28797	0.214055
chr9_120176119_120177878	9_120244835_A_G	2.59366	0.0142043	0.408953	0.570115	9_120277096_T_C	2.85653	0.00746457	0.22368	0.555731	0.29108	0.245803
chr4_103246004_103246573	4_103264992_T_C	-2.59365	0.0142046	-0.321349	0.570115	4_103313490_T_C	-3.26097	0.00263792	-0.35052	0.452796	0.476439	0.381736
chr11_60938998_60941325	11_60914133_C_G	2.59364	0.0142049	0.111553	0.570115	11_60970818_A_G	2.48464	0.018389	0.109726	0.626381	0.351706	0.51273
chr11_120929805_120930891	11_121016838_C_T	-2.59364	0.0142051	-0.231552	0.570115	11_120836290_C_T	-2.40933	0.0219097	-0.153082	0.636354	0.501985	0.579927
chr6_35309282_35315312	6_35397878_C_T	2.59363	0.0142052	0.109727	0.570115	6_35274025_T_C	-2.24753	0.03163	-0.0753931	0.655044	0.370211	0.518211
chr12_123378527_123382226	12_123397659_A_C	2.59362	0.0142058	0.183552	0.570118	12_123279564_G_A	2.31878	0.0269504	0.120077	0.647622	0.24577	0.236095
chr1_101700689_101705726	1_101782124_C_T	-2.59361	0.0142061	-0.162782	0.570119	1_101660413_C_T	3.64881	0.000928741	0.130214	0.339312	0.472446	0.045369
chr1_42777583_42778746	1_42717413_G_A	2.59359	0.0142066	0.1934	0.57012	1_42705022_T_C	-2.16758	0.0377392	-0.2626	0.661633	0.423721	0.576311
chr3_111833508_111834556	3_111760773_C_T	2.59357	0.0142073	0.210917	0.570121	3_111792594_T_C	2.7702	0.00924941	0.145138	0.574582	0.460507	0.227851
chr16_19521867_19523074	16_19442614_G_A	-2.59357	0.0142074	-0.08858	0.570121	16_19456438_G_A	-3.30367	0.00235624	-0.484723	0.440469	0.623738	0.514382
chr14_61219830_61221418	14_61210681_T_A	2.5935	0.0142099	0.184615	0.570153	14_61287376_T_C	-3.28392	0.00248277	-0.273412	0.446191	0.435115	0.328444
chr18_56276278_56277482	18_56284903_A_C	-2.59347	0.014211	-0.140797	0.570163	18_56221811_C_G	-3.2004	0.00309326	-0.191721	0.470296	0.342415	0.226692
chr3_4065318_4066209	3_4010891_A_C	2.59342	0.0142125	0.474767	0.570174	3_4107699_T_C	2.79406	0.00871988	0.335867	0.569316	0.4435	0.397439
chr2_146506352_146507065	2_146598337_G_T	2.59342	0.0142127	0.30878	0.570174	2_146573372_G_C	-3.89044	0.000475988	-0.324755	0.266428	0.470126	0.0717763
chr2_46039062_46039731	2_46127318_C_T	2.5934	0.0142131	0.217134	0.570174	2_46039200_A_G	-4.26845	0.000163815	-0.201932	0.165067	0.402813	0.0181624
chr20_49923008_49923795	20_49875967_G_A	-2.59334	0.0142151	-0.13502	0.570201	20_49995261_G_A	-3.8645	0.000511691	-0.312914	0.273048	0.498515	0.159994
chr1_67869938_67870352	1_67775783_A_C	-2.59329	0.0142168	-0.28917	0.570209	1_67920529_T_C	-3.74365	0.000715461	-0.23535	0.309382	0.21437	0.0964646
chr1_151880958_151883285	1_151813791_G_A	2.59329	0.014217	0.0553502	0.570209	1_151941300_C_T	-3.70821	0.000788906	-0.154016	0.320124	0.0689272	0.0354787
chr4_56218533_56219787	4_56235195_C_T	2.59328	0.0142172	0.367466	0.570209	4_56202508_A_C	2.57635	0.0148041	0.346617	0.6107	0.454668	0.459817
chr3_63945487_63946602	3_64012537_T_C	-2.59328	0.0142173	-0.0762908	0.570209	3_63878173_A_C	-1.96245	0.0584544	-0.140463	0.673297	0.237784	0.307685
chr5_95429948_95431383	5_95519506_T_C	-2.59326	0.0142181	-0.0991732	0.570216	5_95503741_G_A	-3.27528	0.0025401	-0.197005	0.448557	0.521218	0.336146
chr14_47746927_47747916	14_47789067_C_G	-2.5932	0.01422	-0.178753	0.570234	14_47847280_C_T	-2.61219	0.0135874	-0.325143	0.604934	0.535645	0.476452
chr15_49482184_49483741	15_49394381_C_T	-2.59319	0.0142202	-0.194495	0.570234	15_49517174_T_G	2.16288	0.038129	0.141415	0.66196	0.275086	0.274829
chr15_55571214_55573284	15_55483890_A_G	-2.59319	0.0142204	-0.130658	0.570234	15_55502196_A_G	3.68594	0.000838748	0.132686	0.327314	0.427551	0.0798672
chr14_21504698_21505816	14_21448202_G_C	2.59317	0.014221	0.305089	0.570234	14_21540863_T_G	3.94261	0.000411408	0.22159	0.250551	0.0966693	0.0494776
chr1_182750992_182752463	1_182675034_T_G	2.59316	0.0142214	0.127354	0.570234	1_182672104_G_A	1.75216	0.0893249	0.0737613	0.679832	0.354004	0.493653
chr3_15641845_15644553	3_15588529_T_A	2.59314	0.014222	0.0941826	0.570234	3_15704465_T_C	2.63018	0.0130123	0.14981	0.602131	0.540978	0.403622
chr8_129261942_129264762	8_129284350_C_T	2.59313	0.0142224	0.12201	0.570234	8_129286885_G_T	2.66868	0.0118562	0.0552798	0.594383	0.387663	0.197568
chr16_2003847_2005251	16_2007736_G_A	-2.59313	0.0142225	-0.408086	0.570234	16_1990176_G_A	4.20304	0.000197322	0.280953	0.180592	0.134429	0.0338749
chr15_101197185_101199578	15_101110685_T_C	2.59309	0.0142236	0.10113	0.570239	15_101143631_A_C	3.00315	0.00515306	0.203024	0.521872	0.616295	0.372922
chr4_100008490_100011933	4_100040914_T_A	2.59306	0.0142248	0.0732947	0.570239	4_100086183_A_G	2.19051	0.0358876	0.0980917	0.659939	0.215808	0.261855
chr10_27441347_27447248	10_27370954_C_T	2.59305	0.014225	0.175253	0.570239	10_27364473_A_G	3.03023	0.00480814	0.109317	0.515244	0.20664	0.122963
chr9_106772086_106772620	9_106825847_C_T	2.59304	0.0142256	0.347721	0.570239	9_106800807_A_G	2.29874	0.0281992	0.486785	0.649847	0.44349	0.447066
chr5_94981404_94983793	5_95067987_G_A	2.59302	0.014226	0.110385	0.570239	5_95008959_G_A	-2.77152	0.00921935	-0.0573368	0.574235	0.236084	0.0673051
chr19_50072953_50075232	19_50093248_A_T	2.59301	0.0142264	0.1289	0.570239	19_50106208_G_C	3.71816	0.000767584	0.0762939	0.316686	0.164827	0.0229528
chr5_88415503_88417220	5_88431074_C_A	-2.59301	0.0142265	-0.17929	0.570239	5_88488037_A_C	-2.82666	0.00804204	-0.186391	0.562389	0.464354	0.360063
chr13_46770743_46772208	13_46745919_T_C	2.593	0.0142267	0.154125	0.570239	13_46827970_T_G	3.58952	0.00109216	0.380219	0.356155	0.439795	0.31719
chr10_75689788_75691186	10_75719228_T_C	-2.593	0.0142269	-0.133029	0.570239	10_75735201_C_T	2.22924	0.0329438	0.172139	0.656253	0.426926	0.604051
chr3_31514031_31514762	3_31595484_A_G	2.59295	0.0142286	0.385435	0.570242	3_31440134_C_T	-3.80318	0.000606784	-0.238566	0.291526	0.50514	0.0425573
chr2_102062661_102064379	2_102161245_G_A	2.59295	0.0142286	0.101603	0.570242	2_102103902_C_T	2.39303	0.0227487	0.106393	0.638595	0.216706	0.235574
chr1_7722894_7725291	1_7622928_A_G	-2.59295	0.0142286	-0.226829	0.570242	1_7708306_T_G	-2.73789	0.0100146	-0.127471	0.581353	0.556462	0.285779
chr16_88128876_88129630	16_88183646_A_G	-2.59293	0.0142291	-0.356243	0.570243	16_88202236_C_T	5.06789	1.63121e-05	0.549565	0.0432923	0.249432	0.00828717
chr3_56758978_56760453	3_56858027_A_C	2.59293	0.0142293	0.346967	0.570243	3_56858027_A_C	2.49751	0.0178416	0.374748	0.624262	0.30046	0.288332
chr7_66359685_66360191	7_66260961_A_G	2.59291	0.0142298	0.210811	0.570243	7_66278151_C_T	-2.42364	0.021197	-0.310622	0.63461	0.374655	0.41658
chr9_134265169_134267421	9_134238629_A_G	-2.59288	0.014231	-0.0981842	0.570243	9_134202609_A_G	4.18008	0.000210617	0.317548	0.186484	0.460646	0.0598521
chr7_127391008_127392132	7_127422954_A_G	2.59287	0.0142311	0.148774	0.570243	7_127406626_A_G	2.58572	0.0144765	0.134685	0.609187	0.374246	0.489723
chr7_105648265_105648914	7_105619982_T_C	2.59287	0.0142313	0.488145	0.570243	7_105594305_A_G	-3.29442	0.00241473	-0.353536	0.443307	0.355487	0.263256
chr17_56276821_56278204	17_56266560_A_G	-2.59286	0.0142315	-0.176712	0.570243	17_56210425_T_G	2.19225	0.0357502	0.140449	0.659756	0.431001	0.502426
chr17_73743186_73755309	17_73647429_C_T	2.59284	0.0142322	0.0830544	0.570249	17_73745899_C_T	1.87486	0.0699643	0.0362318	0.676917	0.244243	0.293156
chr15_89447249_89449023	15_89430811_T_C	-2.59281	0.0142331	-0.202369	0.570253	15_89382534_G_A	-3.69394	0.000820514	-0.119772	0.324656	0.119886	0.0400294
chr8_9329467_9330645	8_9272507_G_A	2.5928	0.0142336	0.204884	0.570253	8_9269676_T_C	-4.45693	9.55472e-05	-0.379141	0.125246	0.0180083	0.0101133
chr19_17131070_17134112	19_17226229_G_A	2.59279	0.0142338	0.127262	0.570253	19_17053821_C_T	3.1549	0.00348371	0.0661011	0.482983	0.347625	0.0811287
chr7_105413570_105414857	7_105471396_T_C	-2.59275	0.0142353	-0.190352	0.570277	7_105423192_C_G	2.48535	0.0183584	0.231955	0.626269	0.361821	0.383928
chr3_195530682_195531908	3_195560595_G_C	-2.59274	0.0142356	-0.296866	0.570277	3_195629782_G_A	-4.27207	0.000162136	-0.364185	0.16406	0.0601018	0.0340786
chr5_134362165_134365159	5_134376333_C_G	-2.59269	0.0142372	-0.199118	0.570282	5_134353734_A_G	-2.44972	0.0199516	-0.0988343	0.631402	0.340772	0.352528
chr1_156102352_156112297	1_156076448_A_C	2.59269	0.0142373	0.268063	0.570282	1_156186301_C_T	2.41521	0.0216144	0.119485	0.635771	0.484145	0.513582
chr22_46341498_46344549	22_46247678_G_T	2.59268	0.0142378	0.14344	0.570282	22_46338045_C_T	-2.75891	0.00951026	-0.158244	0.576815	0.502444	0.332975
chr4_120973675_120975642	4_121008298_G_A	2.59267	0.014238	0.100265	0.570282	4_120876285_T_G	-3.06288	0.00442121	-0.121931	0.507289	0.269677	0.165235
chr12_26676385_26677342	12_26686492_G_A	2.59259	0.0142406	0.144831	0.570312	12_26695988_T_C	3.91558	0.000443725	0.236064	0.258928	0.0958048	0.0565645
chr10_70089108_70096454	10_70151641_C_T	-2.59259	0.0142406	-0.132728	0.570312	10_70022176_T_G	-2.73983	0.00996698	-0.122081	0.581035	0.254324	0.193111
chr17_38357470_38359410	17_38360605_T_G	-2.59259	0.0142409	-0.0966928	0.570312	17_38287884_G_T	-3.00787	0.00509131	-0.217193	0.520694	0.536543	0.365467
chr10_22603995_22606395	10_22667005_C_T	2.59257	0.0142414	0.112688	0.570313	10_22504189_C_T	3.72719	0.000748694	0.0981016	0.313923	0.0406356	0.013468
chr19_34708836_34709910	19_34793647_T_G	-2.59254	0.0142424	-0.294024	0.570321	19_34793647_T_G	-3.33543	0.00216568	-0.252804	0.431616	0.071926	0.0595957
chr14_100091812_100093648	14_100072779_C_G	2.59254	0.0142425	0.169662	0.570321	14_100075390_T_G	4.11798	0.000251133	0.271258	0.202686	0.219513	0.0442838
chr7_31482699_31483655	7_31404776_A_G	-2.59253	0.0142429	-0.173562	0.570321	7_31474525_C_T	2.62275	0.013247	0.346523	0.603174	0.543161	0.49352
chr8_134415003_134417157	8_134400710_A_G	-2.59251	0.0142435	-0.131388	0.570322	8_134509215_C_T	-3.55083	0.00121344	-0.220938	0.368248	0.516546	0.253063
chr2_8735479_8739304	2_8696671_C_T	2.5925	0.0142438	0.110835	0.570322	2_8753054_T_G	3.33183	0.00218652	0.0667388	0.43254	0.598319	0.0489504
chr1_230261512_230263386	1_230257574_C_T	-2.59246	0.0142451	-0.178735	0.570324	1_230182053_T_G	4.54521	7.41289e-05	0.133732	0.108845	0.212884	0.00372481
chr5_176035640_176039259	5_176119927_C_G	-2.59246	0.0142452	-0.10507	0.570324	5_175986151_C_T	2.70846	0.0107625	0.159732	0.587063	0.567545	0.395379
chr5_71883196_71884354	5_71954393_C_T	-2.59245	0.0142454	-0.101438	0.570324	5_71890187_G_C	2.28282	0.0292282	0.124589	0.651442	0.270518	0.346062
chr17_7316443_7317661	17_7264365_T_C	2.59243	0.0142462	0.226977	0.570327	17_7342294_A_G	-2.81777	0.00822165	-0.151565	0.564312	0.381285	0.261291
chr1_15703481_15704539	1_15708925_G_C	-2.59241	0.0142468	-0.317544	0.570327	1_15620222_C_A	-3.51566	0.00133493	-0.180024	0.37901	0.168443	0.0992697
chr1_120524313_120525376	1_120603757_G_A	2.5924	0.0142473	0.200885	0.570327	1_120622017_C_G	-3.47694	0.00148225	-0.240331	0.390676	0.168925	0.125584
chr2_62452382_62464439	2_62484347_A_G	2.59238	0.014248	0.196837	0.570334	2_62378318_T_G	2.57035	0.0150172	0.217694	0.611648	0.410996	0.450103
chr6_143223529_143225085	6_143287984_A_T	2.59234	0.0142492	0.121394	0.570341	6_143152494_T_C	3.69833	0.000810648	0.164188	0.323338	0.296626	0.0759017
chr7_87761813_87762596	7_87855678_C_T	-2.59232	0.01425	-0.211847	0.57035	7_87828204_C_A	1.9747	0.0569841	0.177399	0.6728	0.360002	0.378927
chr17_5065169_5065714	17_5044794_G_A	-2.59228	0.0142514	-0.521838	0.570358	17_5044794_G_A	-2.59492	0.0141616	-0.378124	0.607483	0.311564	0.29265
chr3_183747509_183749634	3_183756933_C_T	-2.59227	0.0142517	-0.1601	0.570358	3_183693094_G_A	2.47112	0.01898	0.24337	0.62843	0.375132	0.460579
chr21_34803739_34808604	21_34710722_C_G	-2.59224	0.0142528	-0.0815737	0.570358	21_34706120_G_A	2.63804	0.0127679	0.0706339	0.600755	0.287346	0.186391
chr4_95154196_95155034	4_95125990_A_C	-2.59223	0.0142531	-0.276178	0.570358	4_95222553_G_A	-2.48224	0.0184925	-0.33674	0.626879	0.437687	0.465612
chr6_152957069_152958911	6_152870702_C_T	-2.59222	0.0142532	-0.143165	0.570358	6_152941859_C_T	3.07839	0.00424803	0.199444	0.503536	0.225757	0.186595
chr9_92023285_92026379	9_92074834_T_C	2.59222	0.0142532	0.109988	0.570358	9_92064001_C_T	-5.97203	1.17697e-06	-0.274336	0.00802406	0.0159758	2.27305e-05
chr1_212298116_212299531	1_212347624_G_A	2.59212	0.0142568	0.102224	0.570401	1_212366795_C_A	-2.38783	0.0230223	-0.143365	0.639215	0.192212	0.200953
chr1_14032350_14033140	1_14120247_G_A	2.5921	0.0142574	0.150506	0.570401	1_14008269_G_A	2.77478	0.00914549	0.166135	0.573529	0.404712	0.320433
chr7_542040_544536	7_559564_G_C	2.5921	0.0142575	0.243077	0.570401	7_628228_A_G	3.28782	0.00245726	0.239066	0.445003	0.25192	0.184474
chr15_91228301_91230866	15_91214878_C_A	2.59209	0.0142578	0.0974916	0.570401	15_91231122_C_G	-3.72528	0.000752664	-0.0930718	0.314423	0.405436	0.04673
chr8_38681350_38682278	8_38620272_G_C	2.59208	0.0142583	0.200826	0.570402	8_38777814_A_G	2.10177	0.0435341	0.299686	0.665613	0.375674	0.411489
chr6_36915467_36916140	6_36976901_C_A	2.59206	0.0142589	0.229704	0.570408	6_36860249_C_G	-3.48516	0.00144971	-0.299773	0.388311	0.560599	0.207955
chr4_238188_238869	4_325036_C_T	-2.59201	0.0142607	-0.173437	0.570417	4_209132_C_T	-2.36309	0.0243654	-0.389765	0.64246	0.380402	0.447884
chr10_48426462_48428333	10_48416274_C_T	-2.59201	0.0142607	-0.0920223	0.570417	10_48358434_T_C	3.23284	0.00284082	0.146605	0.460869	0.0827478	0.0597639
chr1_28617689_28618552	1_28604673_A_T	2.59201	0.0142607	0.117063	0.570417	1_28712127_T_A	3.84913	0.000534066	0.191852	0.277293	0.311017	0.109013
chr16_31201613_31217016	16_31116242_C_T	-2.59198	0.0142614	-0.0682093	0.570417	16_31183570_C_T	2.68267	0.0114601	0.11058	0.592072	0.344163	0.260065
chr11_66837837_66841469	11_66824261_C_T	2.59198	0.0142616	0.135966	0.570417	11_66802997_C_T	3.41087	0.00177052	0.121054	0.410765	0.301694	0.115674
chr12_113514760_113515936	12_113504359_G_C	2.59196	0.0142622	0.355354	0.570417	12_113506906_C_G	-2.47323	0.0188867	-0.336342	0.628222	0.560618	0.650673
chr11_113184412_113186555	11_113241294_G_A	2.59195	0.0142627	0.077656	0.570419	11_113106455_A_G	-3.5535	0.00120465	-0.0949296	0.367446	0.595407	0.0575044
chr17_37818916_37827528	17_37834808_G_A	2.5919	0.0142643	0.0554701	0.570424	17_37904211_T_C	-2.59911	0.0140202	-0.0896506	0.606954	0.361141	0.240179
chr17_66341908_66343992	17_66394054_C_T	-2.59187	0.0142652	-0.0881734	0.570424	17_66440514_T_C	-2.94339	0.00599894	-0.11899	0.535977	0.488071	0.281167
chr9_133738382_133739720	9_133795753_A_C	-2.59187	0.0142653	-0.134588	0.570424	9_133789014_G_A	-3.36445	0.00200456	-0.146386	0.424105	0.55658	0.189781
chr19_14463481_14464954	19_14557910_G_T	-2.59186	0.0142657	-0.1721	0.570424	19_14423112_G_A	-2.87367	0.00715105	-0.170201	0.552141	0.483315	0.325271
chr16_84006603_84008163	16_83913323_G_A	2.59184	0.0142665	0.176402	0.570424	16_84044383_C_T	-2.9307	0.0061947	-0.122748	0.538858	0.333049	0.199703
chr5_158448241_158449639	5_158512812_C_G	2.59183	0.0142668	0.14842	0.570424	5_158462323_A_T	-2.77959	0.00903746	-0.177578	0.572522	0.655692	0.398011
chr19_7178814_7179897	19_7136609_C_G	-2.59181	0.0142673	-0.221591	0.570424	19_7178527_T_C	4.59764	6.37352e-05	0.25704	0.0995438	0.312835	0.00432671
chr2_191283189_191283958	2_191329406_G_A	2.59181	0.0142673	0.130961	0.570424	2_191293055_A_G	-3.05442	0.00451855	-0.184659	0.509258	0.584422	0.320709
chr10_69926227_69928003	10_69943634_C_T	-2.59181	0.0142674	-0.51082	0.570424	10_69916441_G_A	-5.0512	1.71236e-05	-0.403782	0.044646	0.0459775	0.00279497
chr17_80060650_80062278	17_80058592_G_A	2.5918	0.0142675	0.312579	0.570424	17_80034896_C_T	2.78121	0.00900144	0.155621	0.572073	0.263979	0.214685
chr7_133811221_133812858	7_133761097_C_T	2.5918	0.0142677	0.0753296	0.570424	7_133810488_T_C	2.78669	0.00888036	0.156342	0.570963	0.612933	0.413624
chr11_108149016_108149804	11_108177097_T_A	-2.59178	0.0142684	-0.167165	0.570428	11_108063530_A_T	2.67971	0.0115431	0.302694	0.592434	0.654255	0.54295
chr8_67054118_67055716	8_67008724_T_A	2.59171	0.0142708	0.222485	0.570429	8_66958532_G_A	2.67114	0.0117856	0.14885	0.593954	0.583756	0.368437
chr10_93392316_93393774	10_93445647_A_G	2.5917	0.014271	0.25738	0.570429	10_93299787_T_C	-2.70953	0.0107343	-0.181245	0.586896	0.453089	0.362093
chr8_25090035_25090755	8_25078905_A_G	-2.59169	0.0142713	-0.282032	0.570429	8_25141983_G_A	-3.12344	0.00378062	-0.186439	0.491502	0.355447	0.23071
chr14_81918909_81920285	14_81883817_T_C	-2.59169	0.0142715	-0.182092	0.570429	14_81958571_G_C	-2.5604	0.0153772	-0.110389	0.613369	0.387954	0.444177
chr15_58920056_58921646	15_58834741_T_G	2.59169	0.0142715	0.0827477	0.570429	15_58837063_G_T	-3.68693	0.000836469	-0.293954	0.327086	0.191831	0.140046
chr3_122507392_122507978	3_122606747_T_A	-2.59168	0.0142719	-0.350557	0.570429	3_122567699_T_C	-3.10546	0.00396093	-0.252956	0.496929	0.319008	0.263451
chr2_208250600_208252411	2_208169592_G_T	2.59166	0.0142724	0.257478	0.570429	2_208234786_T_C	-3.44575	0.00161217	-0.170161	0.400212	0.317318	0.10391
chr1_201404572_201405926	1_201316230_C_G	-2.59166	0.0142724	-0.206686	0.570429	1_201392825_G_A	3.07786	0.00425387	0.234436	0.503539	0.584007	0.376273
chr2_43132447_43135405	2_43066035_T_C	2.59165	0.0142729	0.11454	0.570429	2_43148487_A_G	-3.08522	0.00417377	-0.132003	0.501845	0.258037	0.166637
chr7_91481210_91482111	7_91496763_G_A	-2.59164	0.0142732	-0.277461	0.570429	7_91424436_C_T	2.68496	0.0113966	0.232206	0.591606	0.488876	0.407689
chr1_233113209_233115149	1_233063638_A_G	-2.59162	0.0142737	-0.244975	0.570431	1_233016641_A_T	3.38862	0.00187923	0.322798	0.417366	0.46329	0.33431
chr2_190408034_190408688	2_190428193_G_A	-2.59162	0.0142739	-0.396436	0.570431	2_190433874_T_G	-2.64651	0.0125097	-0.320167	0.599089	0.570081	0.49286
chr3_170036721_170037201	3_170126801_C_T	-2.59161	0.0142743	-0.383818	0.570431	3_170098439_A_T	-2.37737	0.0235815	-0.162874	0.64048	0.425863	0.416382
chr12_50313502_50315053	12_50352116_A_C	2.5916	0.0142744	0.159381	0.570431	12_50341099_A_G	3.32228	0.00224275	0.217833	0.435705	0.353841	0.233174
chr20_34715827_34717524	20_34803305_C_T	2.59157	0.0142755	0.279885	0.570444	20_34721650_G_A	-2.24299	0.0319516	-0.131945	0.655355	0.598018	0.536006
chr6_64318947_64319734	6_64337562_G_A	2.59155	0.0142763	0.247827	0.570449	6_64355159_C_T	-3.36083	0.00202404	-0.287927	0.424912	0.313628	0.258191
chr4_26834008_26834511	4_26819519_G_A	2.59147	0.0142789	0.162384	0.570484	4_26784562_C_T	-2.44016	0.0204001	-0.382532	0.632477	0.371721	0.506423
chr1_90003379_90004879	1_90065471_C_T	-2.59142	0.0142808	-0.172684	0.570513	1_90047068_T_C	3.76351	0.000677251	0.146851	0.303387	0.0676794	0.0307311
chr15_83730344_83733195	15_83784058_C_T	2.59137	0.0142822	0.16311	0.570522	15_83814624_T_C	-2.51155	0.017262	-0.0878702	0.622047	0.298405	0.302828
chr7_7457185_7458163	7_7494448_G_A	2.59136	0.0142826	0.201641	0.570522	7_7530618_T_G	-3.33982	0.00214055	-0.24543	0.430411	0.565407	0.340536
chr14_101088018_101089639	14_101188731_C_T	2.59134	0.0142834	0.0967738	0.570522	14_101016824_A_G	-3.75705	0.00068945	-0.0877277	0.305471	0.505934	0.0241847
chr2_109195915_109198341	2_109129763_C_T	2.59134	0.0142835	0.0940924	0.570522	2_109112655_C_G	2.387	0.0230662	0.0951144	0.639317	0.295396	0.410054
chr14_103753795_103755193	14_103677370_A_G	2.59131	0.0142844	0.259967	0.570522	14_103682578_C_T	3.25281	0.00269528	0.174923	0.455273	0.175613	0.119952
chr5_90166379_90169509	5_90169070_T_C	2.59131	0.0142845	0.118875	0.570522	5_90264117_A_G	-3.42637	0.0016984	-0.166041	0.406401	0.144655	0.0880884
chr3_193403645_193405171	3_193456089_A_G	2.59128	0.0142854	0.115475	0.570522	3_193447557_C_T	-3.75042	0.000702206	-0.338033	0.307591	0.489925	0.305808
chr1_28750170_28751143	1_28735183_T_A	2.59126	0.0142861	0.195128	0.570522	1_28777508_A_T	-2.71357	0.010629	-0.37723	0.586069	0.673195	0.552857
chr20_16330712_16331721	20_16300608_A_G	-2.59125	0.0142865	-0.422244	0.570522	20_16315486_T_C	-3.60119	0.00105794	-0.200056	0.353064	0.55263	0.0878721
chr12_113899000_113906805	12_113873794_C_T	-2.59125	0.0142866	-0.115607	0.570522	12_113955124_C_T	-2.67132	0.0117805	-0.10884	0.593946	0.118385	0.0994107
chr11_124785486_124786361	11_124746449_G_C	-2.59124	0.0142869	-0.460895	0.570522	11_124771183_T_A	-3.49872	0.00139755	-0.227852	0.384417	0.185785	0.112956
chr20_44657802_44658898	20_44619654_C_G	2.59123	0.014287	0.192179	0.570522	20_44570671_A_G	-2.77724	0.00908998	-0.223257	0.573043	0.501263	0.400484
chr2_102125566_102126790	2_102222749_G_A	-2.59121	0.0142878	-0.151874	0.570522	2_102137508_G_A	-3.56472	0.00116845	-0.276141	0.363897	0.353205	0.13616
chr17_41750610_41756921	17_41717122_G_C	-2.5912	0.0142883	-0.119274	0.570522	17_41835752_C_G	-2.92346	0.00630905	-0.112076	0.540525	0.22444	0.150172
chr17_37787720_37800217	17_37781849_G_A	-2.5912	0.0142883	-0.0300011	0.570522	17_37791487_C_A	-3.19424	0.00314358	-0.0449626	0.472219	0.142546	0.0462751
chr1_54231297_54233090	1_54141535_A_C	-2.59118	0.0142889	-0.269298	0.570522	1_54312425_G_C	2.87249	0.0071722	0.135467	0.552556	0.195855	0.15105
chr8_27694338_27696597	8_27756288_A_G	2.59117	0.0142891	0.12754	0.570522	8_27708522_T_C	2.57035	0.0150171	0.213947	0.611648	0.355984	0.481437
chr14_23767083_23772809	14_23740987_C_T	-2.59116	0.0142894	-0.0906706	0.570522	14_23859714_C_T	3.4195	0.00173002	0.0864697	0.408328	0.286969	0.0677726
chr6_138128970_138130442	6_138127204_C_A	2.59116	0.0142896	0.237619	0.570522	6_138068546_G_A	-2.25917	0.0308193	-0.171993	0.653936	0.561083	0.645788
chr5_173248011_173248734	5_173235975_A_C	-2.59114	0.0142903	-0.326958	0.570528	5_173232541_C_T	-3.2248	0.00290151	-0.253179	0.463402	0.453561	0.299312
chr2_43513053_43513562	2_43425743_G_C	-2.59111	0.0142913	-0.432894	0.570537	2_43424275_C_T	-3.20468	0.00305874	-0.420349	0.46905	0.3602	0.311721
chr1_27164916_27166609	1_27129952_G_A	2.59108	0.0142924	0.292199	0.570553	1_27102188_A_G	-2.32661	0.0264766	-0.281339	0.646824	0.540095	0.598692
chr6_97344119_97347692	6_97415350_T_G	2.59095	0.0142966	0.0690946	0.570605	6_97427757_C_T	3.7349	0.000732955	0.073702	0.311767	0.426735	0.0297817
chr7_98927445_98928937	7_98955551_G_A	-2.59094	0.0142971	-0.306221	0.570605	7_99009014_T_G	-2.11222	0.0425646	-0.239041	0.664954	0.347914	0.340677
chr13_21112722_21113232	13_21025089_C_G	2.59094	0.0142972	0.361944	0.570605	13_21018715_G_A	4.8813	2.80506e-05	0.323837	0.0609854	0.00344907	0.000702206
chr3_7723987_7726286	3_7666413_A_G	-2.59092	0.0142976	-0.0534325	0.570605	3_7689333_G_A	3.0708	0.00433193	0.104506	0.505022	0.429056	0.214555
chr22_24580838_24583993	22_24655149_A_G	-2.5909	0.0142984	-0.155668	0.570611	22_24624870_G_A	-2.50209	0.0176506	-0.182213	0.623544	0.429545	0.520076
chr15_50642311_50649820	15_50558859_G_A	-2.59085	0.0143	-0.122166	0.570614	15_50550097_G_C	3.13879	0.00363283	0.0876271	0.487262	0.588255	0.120153
chr17_75890112_75891161	17_75882336_G_C	2.59084	0.0143005	0.194175	0.570614	17_75850923_A_G	2.36366	0.0243337	0.123492	0.642415	0.451287	0.491366
chr12_122629307_122634194	12_122724053_T_C	-2.59083	0.014301	-0.0710686	0.570614	12_122672744_G_C	-3.00584	0.00511785	-0.0942062	0.52124	0.454394	0.138422
chr17_8900645_8902309	17_8978841_A_T	2.5908	0.0143017	0.0893815	0.570614	17_8871114_T_C	-3.74988	0.000703244	-0.202181	0.307748	0.511825	0.137738
chr16_30188130_30188834	16_30135420_A_G	-2.5908	0.0143017	-0.398483	0.570614	16_30190487_A_T	3.14952	0.00353282	0.242413	0.484176	0.297862	0.232551
chr12_93829911_93830647	12_93770053_G_C	-2.59077	0.0143028	-0.415484	0.570614	12_93747502_T_G	2.39846	0.0224659	0.12977	0.637793	0.583688	0.620734
chr11_78665207_78665940	11_78723723_A_G	2.59075	0.0143034	0.237867	0.570614	11_78748014_T_C	-2.82938	0.00798776	-0.475664	0.56168	0.583064	0.517478
chr22_29804457_29805638	22_29799174_A_T	2.59075	0.0143035	0.121155	0.570614	22_29903207_C_G	3.20306	0.0030718	0.247257	0.469518	0.330943	0.252459
chr2_106701732_106702365	2_106623786_A_C	2.59074	0.014304	0.166299	0.570614	2_106680869_C_T	2.88903	0.00688057	0.411038	0.548655	0.339189	0.312639
chr12_1433233_1435354	12_1372021_A_G	2.5907	0.0143054	0.1762	0.570614	12_1337117_C_T	3.11963	0.00381813	0.252956	0.492712	0.446654	0.351641
chr2_54666920_54667601	2_54717713_C_G	-2.5907	0.0143054	-0.212158	0.570614	2_54735637_A_G	3.38907	0.00187696	0.243692	0.417219	0.522445	0.249394
chr18_43611290_43613120	18_43562134_T_C	2.59069	0.0143055	0.234593	0.570614	18_43580681_T_C	2.37942	0.023471	0.170119	0.640214	0.453392	0.482016
chr12_26623835_26627042	12_26583100_C_A	2.59069	0.0143057	0.104965	0.570614	12_26719281_G_A	2.2996	0.0281443	0.089832	0.649736	0.326554	0.432503
chr4_141703031_141703878	4_141639072_C_T	-2.59069	0.0143057	-0.157859	0.570614	4_141801823_T_G	-2.62566	0.0131545	-0.366997	0.602919	0.611915	0.601107
chr6_137416832_137417202	6_137481612_C_A	-2.59069	0.0143058	-0.218728	0.570614	6_137399576_C_T	2.34527	0.0253772	0.351757	0.644742	0.44968	0.498764
chr17_56611256_56613340	17_56598439_T_C	-2.59069	0.0143058	-0.0901981	0.570614	17_56552204_G_A	2.56443	0.0152304	0.103633	0.61278	0.207258	0.225134
chr10_31869379_31873795	10_31888663_C_G	-2.59068	0.014306	-0.0999281	0.570614	10_31860342_T_C	2.53355	0.0163884	0.0933437	0.618051	0.274112	0.348637
chr8_16305828_16306692	8_16299918_C_A	-2.59066	0.0143068	-0.407672	0.570619	8_16370057_C_T	-2.91874	0.00638468	-0.372692	0.541659	0.525713	0.450454
chr1_43830941_43835150	1_43786726_C_A	2.59063	0.0143076	0.0496157	0.570631	1_43880096_A_T	-3.69413	0.000820078	-0.0698319	0.324611	0.209972	0.0300637
chr1_32592036_32592999	1_32551113_G_A	2.5906	0.0143086	0.307485	0.570637	1_32558155_G_C	-2.71911	0.0104861	-0.332304	0.58496	0.640547	0.513481
chr19_11035640_11036720	19_11134694_T_C	-2.59059	0.0143091	-0.190245	0.570637	19_11039475_C_T	-2.31575	0.0271364	-0.254458	0.647974	0.432141	0.517198
chr10_60336711_60337861	10_60415450_C_A	2.59059	0.0143092	0.152738	0.570637	10_60361270_G_A	2.07309	0.0462969	0.100232	0.667317	0.30225	0.326782
chr18_60091450_60094630	18_59991982_C_T	2.59055	0.0143103	0.0867793	0.570641	18_60092936_A_G	4.06098	0.000294989	0.112745	0.218137	0.063044	0.01109
chr14_96663672_96665432	14_96659650_G_A	2.59054	0.0143109	0.16575	0.570641	14_96667881_G_T	-3.32832	0.002207	-0.207354	0.433825	0.370259	0.219702
chr2_26318194_26319256	2_26347297_C_T	-2.59052	0.0143115	-0.286578	0.570641	2_26270223_A_C	-2.85165	0.00755619	-0.256743	0.556651	0.567077	0.441145
chr22_43082002_43083010	22_43111057_G_C	2.59051	0.0143117	0.360305	0.570641	22_43141391_C_A	-3.70757	0.000790304	-0.293769	0.32041	0.343839	0.159576
chr2_242134494_242137132	2_242186391_C_T	2.59049	0.0143124	0.289511	0.570645	2_242131120_A_C	-3.40729	0.00178759	-0.150226	0.411838	0.33968	0.103721
chr22_28566896_28568694	22_28545329_T_C	-2.59048	0.0143129	-0.199412	0.570648	22_28560356_G_T	-1.90114	0.0663217	-0.143804	0.675851	0.408876	0.438844
chr14_23001615_23002691	14_23027378_T_C	-2.59041	0.0143151	-0.163388	0.57067	14_22975168_A_T	-4.03111	0.000320893	-0.223577	0.226577	0.417817	0.0802955
chr21_44231984_44233399	21_44284172_C_G	2.5904	0.0143156	0.115572	0.570671	21_44288594_C_T	-3.70951	0.000786088	-0.27038	0.319673	0.284452	0.165222
chr6_82853784_82855094	6_82778405_T_C	2.59036	0.0143168	0.259088	0.570685	6_82919792_G_A	2.29191	0.0286369	0.204315	0.650481	0.48285	0.506014
chr9_99169371_99170410	9_99171381_G_C	-2.59032	0.0143184	-0.19085	0.570687	9_99097527_C_T	-2.05994	0.0476155	-0.14687	0.668206	0.390669	0.479516
chr7_104689630_104691262	7_104608681_A_C	-2.59031	0.0143185	-0.274589	0.570687	7_104617040_G_T	3.59369	0.00107981	0.21748	0.355	0.283442	0.129709
chr9_91001384_91005162	9_90905949_T_C	2.59031	0.0143186	0.116139	0.570687	9_90905813_G_A	-2.7761	0.00911564	-0.216264	0.57328	0.451332	0.376717
chr10_88842930_88845096	10_88768423_A_G	-2.5903	0.014319	-0.154003	0.570687	10_88768423_A_G	-2.3504	0.0250821	-0.0962672	0.644159	0.162637	0.146181
chr11_1927170_1928362	11_1943214_T_C	-2.59029	0.0143193	-0.125161	0.570687	11_1893107_C_T	-2.83046	0.00796619	-0.318491	0.561348	0.614366	0.493095
chr5_81401084_81403524	5_81328060_T_G	2.59029	0.0143193	0.267473	0.570687	5_81418025_G_T	2.90025	0.00668924	0.207671	0.545703	0.431086	0.326496
chr20_20687733_20688627	20_20653645_G_A	-2.59023	0.0143212	-0.251933	0.570693	20_20725119_C_T	-2.85588	0.00747678	-0.267731	0.555828	0.580951	0.444433
chr19_46255890_46256744	19_46310512_A_C	-2.59023	0.0143213	-0.277994	0.570693	19_46274522_A_G	2.603	0.0138903	0.32063	0.606519	0.375413	0.344895
chr17_42244432_42246799	17_42258708_T_C	2.59019	0.0143227	0.115077	0.570693	17_42152103_G_A	-2.66245	0.0120366	-0.144512	0.595635	0.448942	0.342786
chr4_63264657_63265298	4_63245440_T_A	-2.59019	0.0143228	-0.426548	0.570693	4_63342373_T_G	-3.09213	0.00409997	-0.344552	0.500253	0.45195	0.374407
chr9_35476847_35478202	9_35493059_G_T	2.59019	0.0143228	0.150028	0.570693	9_35478016_G_T	3.06607	0.00438509	0.139124	0.506393	0.314695	0.203364
chr11_96121788_96124354	11_96061468_A_C	-2.59018	0.0143229	-0.0539997	0.570693	11_96112314_G_A	-3.09415	0.00407857	-0.125009	0.499772	0.163918	0.115067
chr3_197472614_197480498	3_197386216_C_T	2.59018	0.0143231	0.083268	0.570693	3_197378734_C_G	-3.23613	0.00281635	-0.129781	0.459936	0.339594	0.159127
chr15_41397764_41398734	15_41496713_C_T	-2.59018	0.0143232	-0.156623	0.570693	15_41457623_A_G	2.25305	0.0312433	0.181598	0.654545	0.375957	0.479022
chr3_160208644_160210105	3_160132136_A_G	-2.59013	0.0143248	-0.290925	0.570712	3_160190693_C_T	3.40661	0.00179087	0.187891	0.41208	0.420194	0.205265
chr15_51295882_51297021	15_51256171_G_A	-2.59012	0.0143253	-0.266119	0.570712	15_51232326_C_T	2.77885	0.00905396	0.17223	0.572644	0.652948	0.42325
chr7_73096679_73099086	7_73144113_T_A	-2.59005	0.0143274	-0.108302	0.570728	7_73118196_T_C	-2.40571	0.0220936	-0.0547539	0.636913	0.2079	0.21289
chr1_24881938_24883024	1_24895253_C_T	2.59005	0.0143275	0.118755	0.570728	1_24788128_A_G	3.08618	0.00416347	0.117475	0.501666	0.28721	0.163821
chr3_17793988_17794774	3_17740740_A_T	-2.58999	0.0143295	-0.496212	0.57076	3_17871158_C_G	3.54398	0.00123622	0.364318	0.370348	0.481623	0.237711
chr16_31713897_31715814	16_31626439_A_G	-2.58996	0.0143304	-0.375253	0.570766	16_31699326_C_T	1.72734	0.0937488	0.0841524	0.680314	0.487234	0.475261
chr5_142239790_142241119	5_142298726_C_G	-2.58995	0.0143309	-0.138504	0.570766	5_142163527_A_G	-2.38903	0.022959	-0.164013	0.63903	0.320981	0.358712
chr16_20396855_20397954	16_20368602_G_A	2.58994	0.0143312	0.124818	0.570766	16_20392332_G_A	4.51533	8.07847e-05	0.239424	0.114542	0.00838081	0.00271817
chr11_73252378_73254012	11_73207160_G_A	2.58991	0.0143325	0.269359	0.570779	11_73281920_G_A	2.29068	0.028716	0.157909	0.650648	0.521788	0.614344
chr15_41060134_41063801	15_41096178_C_T	2.58989	0.0143329	0.143591	0.570779	15_41140502_A_G	-2.6151	0.0134928	-0.155275	0.604487	0.241052	0.210675
chr8_48289789_48290375	8_48251875_A_G	2.58988	0.0143335	0.267692	0.570783	8_48267917_A_T	-2.14459	0.0396804	-0.173025	0.663108	0.370321	0.371928
chr3_42802631_42808449	3_42707281_G_A	-2.58982	0.0143353	-0.0401184	0.570809	3_42855765_C_T	-2.83144	0.00794694	-0.09595	0.561153	0.486575	0.301465
chr17_54814681_54815486	17_54832884_T_C	2.58982	0.0143354	0.281405	0.570809	17_54799576_G_T	3.77363	0.000658559	0.414947	0.300779	0.313729	0.21596
chr9_130265037_130269890	9_130251037_T_G	2.58978	0.0143367	0.0788985	0.570818	9_130186065_C_T	1.98582	0.0556775	0.0807443	0.672268	0.284736	0.564291
chr1_60099125_60100113	1_60002715_G_A	2.58977	0.0143373	0.253432	0.570818	1_60118967_C_T	2.64502	0.0125549	0.132168	0.599408	0.518079	0.343362
chr4_14856924_14860145	4_14782377_G_C	-2.58976	0.0143373	-0.363629	0.570818	4_14842209_T_A	-4.12338	0.00024732	-0.138162	0.200874	0.0488662	0.00737479
chr14_74260704_74262435	14_74355233_T_C	2.58974	0.0143381	0.0968494	0.57082	14_74258679_G_A	-3.51311	0.00134419	-0.216881	0.379816	0.430419	0.26611
chr12_109005334_109009370	12_109018418_A_T	2.58972	0.014339	0.0985746	0.57082	12_108975623_G_A	-3.92666	0.000430187	-0.122357	0.255714	0.129272	0.0172071
chr8_130079502_130080012	8_130001841_A_C	-2.58969	0.0143399	-0.245318	0.57082	8_129982650_G_A	-2.90165	0.00666568	-0.601364	0.545309	0.629701	0.566456
chr10_25182892_25183969	10_25186482_G_A	-2.58969	0.01434	-0.198617	0.57082	10_25183845_C_T	-2.77866	0.00905836	-0.142102	0.572705	0.203577	0.164201
chr19_36000242_36002752	19_36054605_T_G	2.58968	0.0143403	0.0995256	0.57082	19_35921583_G_A	-3.70637	0.000792906	-0.131708	0.320834	0.544552	0.0730462
chr11_110862304_110862943	11_110825474_C_A	-2.58966	0.014341	-0.14281	0.570821	11_110955393_C_A	-2.6926	0.0111866	-0.234065	0.590226	0.634993	0.479287
chr1_201278670_201281862	1_201206045_G_A	2.58963	0.0143421	0.289735	0.570827	1_201296678_A_T	-4.4399	0.000100331	-0.207472	0.128354	0.212168	0.0202709
chr6_112628386_112629868	6_112629434_C_T	-2.58962	0.0143424	-0.136582	0.570827	6_112605470_T_C	-2.96041	0.00574561	-0.163239	0.531995	0.208195	0.161852
chr5_7394468_7397667	5_7300702_T_C	2.5896	0.0143431	0.258169	0.570827	5_7345815_C_T	3.29344	0.00242099	0.201228	0.44349	0.329983	0.217441
chr9_130312254_130314331	9_130229507_A_C	-2.58958	0.0143437	-0.206394	0.570827	9_130217247_A_C	3.50169	0.00138637	0.334664	0.383574	0.280492	0.218575
chr17_16592660_16594171	17_16679433_G_A	-2.58957	0.0143439	-0.819035	0.570827	17_16677443_T_G	-2.61454	0.0135108	-0.633349	0.604524	0.492952	0.464988
chr14_55365412_55370860	14_55268294_T_C	-2.58957	0.014344	-0.153792	0.570827	14_55280459_A_G	2.51304	0.0172017	0.141471	0.621671	0.36082	0.405001
chr1_55315609_55317650	1_55253594_G_A	-2.58956	0.0143444	-0.300678	0.570827	1_55412669_G_A	-3.49598	0.00140795	-0.203759	0.384972	0.246859	0.13662
chr6_45581404_45582865	6_45545843_T_G	-2.58955	0.0143445	-0.386136	0.570827	6_45543338_C_T	-2.26528	0.0304009	-0.153275	0.653333	0.36157	0.346586
chr7_151126184_151128361	7_151176750_T_C	2.58952	0.0143458	0.407481	0.570841	7_151069296_A_G	2.79255	0.00875245	0.290174	0.569504	0.391093	0.339698
chr8_97167034_97168694	8_97093914_C_T	-2.58951	0.0143461	-0.172304	0.570841	8_97148433_T_C	-3.25233	0.00269875	-0.179081	0.455364	0.588495	0.268057
chr10_5324857_5327361	10_5355382_A_G	-2.5895	0.0143465	-0.117602	0.570841	10_5347916_A_G	-3.72699	0.000749107	-0.11626	0.313923	0.0266117	0.0109446
chr5_156769748_156770271	5_156865347_A_T	-2.58949	0.0143466	-0.158495	0.570841	5_156864348_A_G	3.25876	0.00265339	0.275543	0.453542	0.0862375	0.0669237
chr1_93560635_93562605	1_93468092_T_C	2.58949	0.0143468	0.0888664	0.570841	1_93486607_C_T	3.30201	0.00236669	0.23806	0.440938	0.477442	0.33802
chr5_80045601_80046517	5_80102444_G_A	2.58946	0.0143476	0.254397	0.570841	5_79982839_C_T	-4.10361	0.000261542	-0.391431	0.206237	0.400445	0.2148
chr12_83249900_83252045	12_83187134_C_T	-2.58946	0.0143478	-0.101057	0.570841	12_83270354_C_T	2.21671	0.0338714	0.116654	0.657347	0.260197	0.32871
chr8_87353422_87357933	8_87308444_G_C	-2.58944	0.0143485	-0.0759562	0.570841	8_87370710_G_T	3.92171	0.000436175	0.107663	0.257165	0.330008	0.0376609
chr17_41891851_41892681	17_41940512_G_A	-2.58943	0.0143487	-0.231638	0.570841	17_41983836_C_G	2.63718	0.0127946	0.18218	0.600871	0.634563	0.445203
chr6_126252083_126253894	6_126179005_T_G	-2.58942	0.0143491	-0.363619	0.570841	6_126334461_G_A	3.65074	0.000923841	0.19739	0.338816	0.0941778	0.0554068
chr15_68540461_68542316	15_68467093_G_A	-2.58941	0.0143495	-0.111108	0.570841	15_68547828_C_T	2.36483	0.0242688	0.132416	0.642163	0.258511	0.298212
chr14_103446408_103447177	14_103388999_C_T	-2.5894	0.0143498	-0.174877	0.570841	14_103453067_T_C	2.92435	0.00629484	0.33454	0.540388	0.526605	0.441681
chr4_101747758_101748911	4_101765811_T_G	2.58939	0.01435	0.387936	0.570841	4_101741569_G_A	-3.27385	0.00254975	-0.322591	0.449052	0.231628	0.197202
chr17_49841664_49842197	17_49841989_T_C	-2.58939	0.0143502	-0.171143	0.570841	17_49911622_G_A	-3.28328	0.00248695	-0.135038	0.44645	0.450564	0.171327
chr19_55146501_55148372	19_55079731_A_G	-2.58937	0.0143509	-0.245362	0.570846	19_55118521_G_A	3.36222	0.00201653	0.143526	0.424667	0.388063	0.14337
chr5_176792793_176793916	5_176877110_C_T	2.58936	0.0143514	0.258582	0.570848	5_176807191_C_T	-3.7338	0.000735179	-0.276031	0.31204	0.274518	0.157336
chr11_75099017_75100653	11_75157597_C_T	2.58934	0.0143518	0.0765997	0.570848	11_75011119_C_T	-2.72568	0.0103187	-0.107556	0.583698	0.432256	0.280583
chr2_232154162_232155617	2_232154412_G_A	-2.58933	0.0143521	-0.0999189	0.570848	2_232221548_A_G	2.1684	0.0376713	0.150702	0.66156	0.317517	0.540112
chr10_82275866_82291151	10_82245667_A_C	2.58932	0.0143525	0.124803	0.570852	10_82232706_G_A	-2.81869	0.008203	-0.0709528	0.564003	0.670815	0.203712
chr19_15439272_15445667	19_15351749_C_T	-2.5893	0.0143531	-0.147094	0.57086	19_15438742_T_G	1.72949	0.0933584	0.081579	0.680259	0.331727	0.360107
chr1_25830452_25834044	1_25916311_G_A	-2.58928	0.014354	-0.158022	0.570869	1_25912741_G_A	2.16863	0.0376525	0.133276	0.661539	0.263059	0.265876
chr3_179181233_179182642	3_179146875_A_G	-2.58926	0.0143546	-0.262781	0.570869	3_179146875_A_G	2.76095	0.00946271	0.329032	0.57637	0.240478	0.268957
chr6_43017370_43022638	6_43095828_A_G	2.58925	0.0143551	0.0586334	0.570869	6_43106226_C_T	-3.13667	0.00365296	-0.11258	0.487898	0.378529	0.17743
chr6_2970069_2972955	6_3064983_A_G	2.58924	0.0143553	0.110124	0.570869	6_3033805_A_G	3.83518	0.000555196	0.113345	0.281533	0.0991463	0.0269917
chr5_59109280_59110545	5_59040156_G_C	2.58923	0.0143555	0.133798	0.570869	5_59094066_C_A	2.66125	0.0120715	0.146871	0.595913	0.159478	0.140496
chr9_139900285_139903098	9_139867726_A_T	2.58922	0.0143561	0.143728	0.570872	9_139809572_G_A	2.13423	0.0405842	0.200507	0.663665	0.365139	0.411103
chr12_12670469_12671335	12_12593555_C_A	-2.58915	0.0143582	-0.22334	0.570896	12_12572307_C_A	2.87741	0.00708426	0.275402	0.551457	0.540264	0.42905
chr2_86465362_86466582	2_86456514_T_C	2.58913	0.0143592	0.422253	0.570904	2_86472623_C_T	2.28189	0.0292893	0.196128	0.651535	0.487784	0.483412
chr1_53260616_53262094	1_53342954_T_C	2.58911	0.0143597	0.0902534	0.570904	1_53278517_G_C	2.39468	0.0226624	0.123853	0.638358	0.235442	0.295447
chr8_5996732_5998093	8_5936257_T_A	-2.58906	0.0143614	-0.169082	0.570921	8_5964232_A_G	3.22728	0.0028826	0.132757	0.462647	0.526556	0.218918
chr2_45836943_45839401	2_45836781_C_T	-2.58901	0.0143631	-0.110894	0.570936	2_45861591_C_G	-2.34364	0.0254715	-0.0608703	0.644912	0.265866	0.29047
chr10_105176128_105177201	10_105239340_A_G	2.58901	0.0143632	0.215062	0.570936	10_105255982_T_C	-3.37673	0.00193992	-0.298325	0.420717	0.340848	0.266998
chr11_74806002_74806763	11_74901601_A_G	2.58899	0.0143638	0.139469	0.570936	11_74881256_T_C	2.6895	0.0112715	0.194724	0.590606	0.388092	0.331295
chr3_177233568_177234375	3_177218842_A_G	-2.58897	0.0143645	-0.186217	0.570936	3_177144374_A_C	3.51157	0.00134977	0.172107	0.380234	0.289704	0.126694
chr8_38823196_38824725	8_38776913_T_C	2.58897	0.0143646	0.071808	0.570936	8_38902464_T_G	1.81723	0.0785575	0.112837	0.678396	0.246859	0.449821
chr4_7047891_7049794	4_7147478_T_C	-2.58897	0.0143646	-0.15802	0.570936	4_7013976_C_T	2.55398	0.0156136	0.132887	0.614581	0.432878	0.573728
chr13_41976942_41977977	13_41971051_A_G	2.58894	0.0143656	0.279951	0.570943	13_42066852_G_A	-3.21417	0.00298363	-0.155002	0.46659	0.427873	0.209139
chr3_128800138_128807508	3_128740404_T_C	2.5889	0.014367	0.14497	0.570957	3_128873471_T_C	1.96057	0.0586832	0.0841379	0.673405	0.339702	0.396197
chr19_42658623_42660109	19_42656826_G_A	-2.5889	0.0143671	-0.233716	0.570957	19_42708924_A_C	2.07158	0.0464473	0.146617	0.667452	0.369019	0.373805
chr12_7758731_7759993	12_7819680_A_G	-2.58888	0.0143676	-0.334291	0.570958	12_7684937_G_A	-3.08053	0.00422465	-0.390122	0.50302	0.279199	0.251314
chr1_65672685_65677967	1_65674502_C_A	-2.58884	0.0143691	-0.240128	0.570979	1_65674502_C_A	-2.95119	0.00588151	-0.215942	0.534025	0.122941	0.107887
chr11_2937613_2942853	11_2953798_A_C	-2.58882	0.0143698	-0.164275	0.570979	11_2953798_A_C	-2.89854	0.00671803	-0.171673	0.546228	0.110795	0.0964428
chr6_16591027_16593432	6_16516049_G_C	2.5888	0.0143703	0.173626	0.570979	6_16680035_T_C	-2.76816	0.00929595	-0.129671	0.575054	0.384842	0.280661
chr11_63770548_63772186	11_63831746_G_A	-2.58879	0.0143709	-0.248343	0.570979	11_63817468_T_G	-3.41908	0.00173198	-0.133615	0.408466	0.122699	0.0623378
chr3_195876278_195877571	3_195923710_G_C	-2.58877	0.0143716	-0.370147	0.570979	3_195823440_A_C	-3.85557	0.000524578	-0.327447	0.275347	0.235449	0.139899
chr19_44084004_44089435	19_43984949_A_T	2.58876	0.0143716	0.114118	0.570979	19_43996732_G_A	3.21091	0.00300922	0.129972	0.467433	0.197627	0.115397
chr11_2129759_2131181	11_2201059_C_A	-2.58876	0.0143717	-0.191697	0.570979	11_2204717_C_T	2.54649	0.0158936	0.137704	0.615656	0.368955	0.37907
chr13_80628456_80629544	13_80635457_T_C	-2.58875	0.0143721	-0.513202	0.570979	13_80623346_A_C	3.40325	0.00180703	0.239985	0.412914	0.296364	0.187604
chr17_32810960_32813882	17_32841221_G_A	2.58875	0.0143722	0.105602	0.570979	17_32806817_G_A	4.96958	2.17081e-05	0.198613	0.0521863	0.016562	0.000685512
chr7_116673829_116675398	7_116724459_G_C	2.58871	0.0143736	0.173767	0.571002	7_116637689_G_T	-2.82647	0.00804576	-0.256311	0.562417	0.605191	0.476423
chr3_183878010_183878908	3_183779431_C_A	2.5887	0.0143739	0.28968	0.571002	3_183937619_T_C	-2.21518	0.0339862	-0.160426	0.657521	0.437599	0.442422
chr16_8725402_8727845	16_8698389_G_A	-2.58862	0.0143767	-0.117961	0.571039	16_8817690_T_A	-3.44405	0.00161959	-0.126261	0.400753	0.0726154	0.0407907
chr19_1138237_1139373	19_1181142_G_T	-2.58861	0.0143771	-0.218977	0.571039	19_1092530_C_T	-3.20492	0.00305684	-0.170982	0.469025	0.537092	0.278511
chr10_65150762_65153339	10_65166670_T_C	2.58858	0.0143779	0.217398	0.571044	10_65214198_T_G	3.35514	0.00205498	0.21973	0.426418	0.150048	0.11435
chr1_67790190_67790849	1_67745398_T_C	-2.58853	0.0143796	-0.336486	0.57106	1_67732603_G_A	4.11724	0.000251655	0.254884	0.202858	0.392066	0.0715233
chr7_67383203_67383616	7_67293222_G_A	2.5885	0.0143806	0.329262	0.571063	7_67427953_C_T	-3.14256	0.00359741	-0.43175	0.486162	0.554738	0.460341
chr2_102422368_102423948	2_102328817_C_T	-2.58849	0.0143812	-0.191429	0.571067	2_102468124_C_T	2.30552	0.0277712	0.111147	0.649202	0.413801	0.455612
chr18_46740889_46741765	18_46729638_A_G	2.58847	0.0143818	0.258018	0.571067	18_46762861_T_A	-2.59585	0.0141302	-0.13825	0.607391	0.288247	0.239268
chr1_221208711_221209491	1_221139064_T_A	2.58846	0.0143821	0.280048	0.571067	1_221208258_G_A	-6.28699	4.74131e-07	-0.410668	0.00463022	0.0576036	1.1047e-05
chr18_24221101_24225303	18_24219319_C_T	2.58844	0.0143827	0.0887688	0.571068	18_24150157_T_A	-3.03103	0.00479829	-0.0822443	0.515138	0.0717028	0.0466967
chr22_33276652_33279360	22_33336545_G_A	2.5884	0.014384	0.225213	0.57108	22_33257322_T_C	-3.59716	0.00106964	-0.143557	0.35434	0.442002	0.111052
chr17_41987087_41988068	17_41904202_T_A	-2.5884	0.0143842	-0.293781	0.57108	17_41904365_T_A	2.417	0.0215248	0.116459	0.63552	0.330961	0.322953
chr3_196593657_196596213	3_196581368_T_C	2.58835	0.014386	0.0888104	0.571103	3_196562036_G_A	-2.68084	0.0115114	-0.0943202	0.592345	0.471868	0.277983
chr5_6765372_6768245	5_6846765_C_T	-2.58834	0.0143864	-0.0754423	0.571103	5_6730070_C_A	-4.77815	3.78275e-05	-0.165439	0.0730304	0.0662305	0.00200235
chr5_139630743_139632382	5_139719135_A_G	-2.58832	0.014387	-0.18274	0.571103	5_139585825_A_C	-2.29185	0.0286407	-0.105944	0.650495	0.380234	0.385809
chr2_73516652_73521249	2_73432419_T_C	-2.5883	0.0143876	-0.0677099	0.571103	2_73488707_G_A	-3.01994	0.00493653	-0.10541	0.517586	0.334416	0.171908
chr5_148113084_148114314	5_148193240_A_C	2.58829	0.0143881	0.166819	0.571103	5_148115827_G_C	-3.30966	0.00231913	-0.23059	0.43902	0.288695	0.21949
chr15_56121897_56122981	15_56076091_C_T	2.58827	0.0143887	0.233291	0.571103	15_56113541_C_T	-3.05455	0.00451707	-0.217789	0.509258	0.444638	0.296823
chr6_157183437_157184659	6_157144928_A_G	2.58826	0.0143891	0.0882099	0.571103	6_157128282_G_C	-2.27519	0.0297329	-0.108899	0.652322	0.261283	0.345445
chr8_86088865_86091292	8_86151409_G_T	-2.58824	0.0143895	-0.118508	0.571103	8_86056709_A_T	2.35234	0.0249715	0.138835	0.643981	0.258512	0.283317
chr20_35632981_35635123	20_35679717_G_C	2.58824	0.0143896	0.0955502	0.571103	20_35538539_T_C	-2.71843	0.0105034	-0.100403	0.58508	0.427527	0.24168
chr19_11241069_11242516	19_11274986_A_T	-2.58823	0.0143899	-0.214744	0.571103	19_11280183_C_G	2.45347	0.0197781	0.111786	0.630825	0.430872	0.477798
chr10_23017468_23017896	10_23051222_G_C	2.58821	0.0143907	0.414586	0.571103	10_23024859_A_G	-3.5787	0.00112483	-0.463543	0.359535	0.417905	0.335105
chr2_202437339_202438432	2_202367568_G_T	2.58818	0.0143917	0.276497	0.571103	2_202468615_T_C	-3.4278	0.00169188	-0.335842	0.405888	0.383447	0.287817
chr6_74455924_74458271	6_74436825_A_G	2.58817	0.014392	0.0899225	0.571103	6_74365807_C_T	-2.86663	0.00727828	-0.0931589	0.553513	0.185158	0.125624
chr9_34540731_34541867	9_34549873_G_C	2.58816	0.0143922	0.294779	0.571103	9_34569699_C_T	-3.41849	0.00173469	-0.283324	0.408671	0.351107	0.226326
chr2_69134859_69137675	2_69051853_A_G	-2.58816	0.0143924	-0.131656	0.571103	2_69090797_T_C	-3.21327	0.00299068	-0.269334	0.466746	0.408493	0.311084
chr7_14729600_14731485	7_14645416_A_G	2.58815	0.0143928	0.257922	0.571103	7_14659214_A_C	-3.31039	0.00231466	-0.375802	0.438878	0.52381	0.41336
chr10_75540242_75543146	10_75446848_C_A	-2.58814	0.014393	-0.0541373	0.571103	10_75446465_A_G	4.00701	0.000343398	0.0969814	0.23268	0.471695	0.00921046
chr15_64430588_64431285	15_64420503_A_T	-2.58813	0.0143935	-0.314542	0.571107	15_64348003_A_T	2.34997	0.0251065	0.320596	0.644189	0.442976	0.454799
chr1_59272897_59276417	1_59371246_G_C	2.58811	0.0143942	0.187167	0.571112	1_59360403_G_A	3.11978	0.00381673	0.119799	0.49271	0.188243	0.114562
chr1_32857876_32861270	1_32929175_C_T	2.58809	0.0143947	0.0922698	0.571112	1_32792259_T_A	2.01177	0.0527277	0.0943211	0.670987	0.256203	0.302549
chr11_489039_496200	11_534332_G_A	2.58806	0.0143959	0.137384	0.571115	11_575461_T_A	-3.08153	0.00421376	-0.180234	0.502835	0.416099	0.281074
chr12_122310623_122312622	12_122291385_G_A	-2.58804	0.0143964	-0.0611369	0.571115	12_122393103_G_A	-3.21839	0.00295075	-0.1731	0.46543	0.644298	0.332862
chr1_2133975_2137990	1_2043080_T_G	2.58804	0.0143964	0.204883	0.571115	1_2153737_G_A	3.3918	0.00186332	0.231735	0.416446	0.46853	0.260114
chr11_45094252_45096097	11_45195350_C_T	2.58804	0.0143967	0.28069	0.571115	11_45146717_C_T	-2.89739	0.0067376	-0.169329	0.546515	0.364746	0.24998
chr2_197143231_197143901	2_197174620_C_T	2.588	0.0143978	0.403593	0.571128	2_197122493_G_T	2.71879	0.0104942	0.265986	0.58503	0.480708	0.406077
chr2_27527607_27532011	2_27505758_C_T	-2.58791	0.0144011	-0.14099	0.571173	2_27611546_T_A	1.6758	0.103522	0.0937384	0.680931	0.386648	0.498708
chr2_29460849_29463781	2_29538642_T_C	2.58789	0.0144016	0.124542	0.571175	2_29363620_A_T	-3.68176	0.000848445	-0.15571	0.328623	0.501595	0.118063
chr11_6714590_6717640	11_6710947_G_A	-2.58787	0.0144025	-0.175726	0.571175	11_6709897_G_A	-3.3617	0.00201935	-0.248489	0.42477	0.163493	0.122784
chr18_21546792_21548589	18_21634045_C_T	2.58785	0.0144031	0.122677	0.571175	18_21494218_G_A	3.25438	0.00268421	0.170556	0.454702	0.229409	0.15442
chr7_141574541_141575291	7_141641179_G_C	2.58784	0.0144035	0.504762	0.571175	7_141644828_C_A	2.4488	0.0199944	0.258471	0.631476	0.572223	0.576752
chr2_33170860_33173307	2_33146484_G_C	2.58783	0.0144038	0.0903426	0.571175	2_33128288_G_A	2.56389	0.0152499	0.0747056	0.612829	0.314854	0.408416
chr17_73805269_73806256	17_73747796_T_A	-2.58778	0.0144056	-0.19287	0.571191	17_73825664_G_A	3.55216	0.00120906	0.143461	0.367764	0.291518	0.0856588
chr17_4091721_4093727	17_4179756_C_G	2.58772	0.0144075	0.128618	0.571196	17_4041356_T_C	-2.01773	0.0520704	-0.134434	0.670573	0.377207	0.449657
chr1_223423376_223424149	1_223344887_G_A	-2.58771	0.0144077	-0.269499	0.571196	1_223333278_G_A	-2.62933	0.0130389	-0.199838	0.602278	0.518421	0.387102
chr5_42581810_42582587	5_42495259_A_G	2.58771	0.0144078	0.465911	0.571196	5_42563583_G_A	3.19913	0.00310357	0.266202	0.470701	0.24487	0.192598
chr1_231742703_231744086	1_231759273_A_G	-2.5877	0.0144084	-0.198499	0.571196	1_231762340_G_C	3.18114	0.00325317	0.157423	0.475795	0.174495	0.125809
chr22_36750537_36756726	22_36659188_G_T	-2.58769	0.0144085	-0.0450443	0.571196	22_36850728_A_G	2.84186	0.00774317	0.0716157	0.558866	0.65406	0.185637
chr9_94938239_94940021	9_94849618_C_T	2.58768	0.0144088	0.215225	0.571196	9_94999901_A_G	-2.98532	0.00539287	-0.171236	0.526391	0.404016	0.271789
chr5_158247199_158248701	5_158254070_G_T	2.58767	0.0144092	0.322752	0.571196	5_158298711_C_A	-2.41844	0.0214536	-0.331098	0.635301	0.457539	0.470529
chr1_53551356_53553367	1_53551349_T_C	-2.58763	0.0144105	-0.356349	0.571206	1_53634228_C_T	-4.6589	5.34074e-05	-0.426937	0.0903504	0.273898	0.00617886
chr19_38542853_38544063	19_38475375_T_C	-2.58762	0.014411	-0.216017	0.571206	19_38475123_C_T	2.33612	0.0259106	0.19745	0.645925	0.474943	0.513413
chr17_40329519_40338651	17_40323972_C_G	2.58758	0.0144123	0.12528	0.571206	17_40232810_T_C	1.80666	0.0802282	0.0504401	0.678709	0.245595	0.252923
chr1_10092084_10095210	1_10022762_C_T	-2.58758	0.0144123	-0.0897598	0.571206	1_10152882_A_G	-1.86218	0.0717819	-0.0516636	0.677292	0.256858	0.326465
chr22_26971856_26973473	22_27043303_G_A	2.58756	0.0144131	0.124815	0.571206	22_26924751_C_T	3.3212	0.00224917	0.136823	0.435929	0.0718326	0.0489691
chr22_32287525_32288261	22_32360202_G_C	-2.58754	0.0144137	-0.388684	0.571206	22_32213695_A_G	-2.79805	0.00863409	-0.373128	0.568597	0.491925	0.433677
chr9_124095962_124099591	9_124123705_C_T	-2.58753	0.0144139	-0.173445	0.571206	9_124139881_T_C	-2.71792	0.0105167	-0.169216	0.585118	0.408015	0.321694
chr4_154543329_154545226	4_154605617_A_C	-2.58753	0.014414	-0.0967087	0.571206	4_154570229_A_C	-3.09624	0.00405658	-0.179734	0.499338	0.435056	0.269322
chr13_77521600_77528142	13_77545955_C_A	2.5875	0.0144153	0.195755	0.571211	13_77529281_A_G	5.81965	1.83072e-06	0.377388	0.0104619	0.287073	0.00011024
chr2_33276443_33277288	2_33350530_A_C	-2.58748	0.0144158	-0.481549	0.571214	2_33350530_A_C	-2.64313	0.0126121	-0.35031	0.599683	0.282779	0.264002
chr12_46285565_46286198	12_46231953_C_T	-2.58746	0.0144164	-0.171413	0.571216	12_46189284_G_T	1.8723	0.0703284	0.143835	0.676944	0.37143	0.412947
chr3_45299449_45301099	3_45235246_A_G	-2.58743	0.0144175	-0.293275	0.571229	3_45243355_C_G	3.11948	0.00381967	0.177946	0.492781	0.300356	0.21719
chr7_6628512_6631110	7_6716894_G_A	-2.58739	0.0144188	-0.0610878	0.571236	7_6545142_G_A	-2.73665	0.010045	-0.133622	0.58157	0.651087	0.413743
chr5_36897924_36899292	5_36821289_A_T	2.58739	0.0144188	0.341623	0.571236	5_36832614_C_A	2.4834	0.0184423	0.216899	0.626628	0.510977	0.567843
chr3_142699310_142701331	3_142648098_A_G	2.58737	0.0144198	0.108532	0.57124	3_142692021_T_C	3.10359	0.00398018	0.173866	0.497281	0.606715	0.329869
chr12_96278744_96279283	12_96328517_T_C	2.58736	0.0144199	0.228236	0.57124	12_96241630_T_C	3.61963	0.00100596	0.344258	0.347525	0.599419	0.385315
chr16_48588601_48594575	16_48494149_T_C	-2.58735	0.0144205	-0.0638662	0.571242	16_48567437_T_A	-1.97629	0.0567957	-0.0571949	0.672699	0.205779	0.253372
chr9_110953223_110953775	9_110939082_T_C	2.5873	0.014422	0.266749	0.571257	9_110950608_T_A	-3.37872	0.00192963	-0.309283	0.420233	0.587359	0.351991
chr5_134724575_134736761	5_134807039_C_T	-2.58728	0.0144228	-0.0908307	0.571265	5_134827173_C_T	-2.52573	0.0166939	-0.072761	0.619334	0.394265	0.571159
chr1_174851989_174853851	1_174941650_G_T	-2.58726	0.0144234	-0.175609	0.57127	1_174793816_A_T	-3.05199	0.00454686	-0.126059	0.50993	0.327404	0.200299
chr12_49935573_49938848	12_49842495_C_A	-2.58722	0.0144247	-0.160291	0.571279	12_50024926_C_T	-1.97804	0.0565888	-0.05865	0.67263	0.456854	0.632316
chr5_38079148_38080386	5_38174151_G_A	2.58721	0.014425	0.446028	0.571279	5_38042262_G_T	2.88891	0.00688278	0.246135	0.548682	0.211753	0.18663
chr21_37739230_37739929	21_37702279_A_G	-2.58715	0.0144273	-0.231116	0.571279	21_37760844_A_G	2.32126	0.0267995	0.258356	0.647363	0.440855	0.484846
chr2_70935737_70936798	2_70868558_G_T	2.58714	0.0144275	0.241767	0.571279	2_70909100_A_T	-6.06555	8.97965e-07	-0.439225	0.0067483	0.0418138	4.56807e-05
chr1_115605098_115606332	1_115534151_A_G	2.58714	0.0144275	0.430045	0.571279	1_115693729_T_C	2.44242	0.0202931	0.240165	0.632303	0.395786	0.377964
chr21_15963600_15966360	21_15965927_G_T	-2.58713	0.0144279	-0.13285	0.571279	21_15894583_A_C	2.71843	0.0105034	0.0997868	0.58508	0.441288	0.234453
chr5_52121480_52122386	5_52200373_G_T	-2.58712	0.0144283	-0.300353	0.571279	5_52221051_T_C	-3.15412	0.00349082	-0.330106	0.48314	0.357997	0.303042
chr19_42007139_42008242	19_42098544_G_A	-2.58712	0.0144283	-0.216218	0.571279	19_42057984_T_C	-5.10158	1.47896e-05	-0.559688	0.0405842	0.362764	0.00290295
chr15_43800990_43804497	15_43836478_T_C	-2.58706	0.0144302	-0.0439194	0.571304	15_43902276_G_A	2.91749	0.00640482	0.0693669	0.542048	0.423042	0.183384
chr7_48284038_48286730	7_48281483_G_A	2.58703	0.0144313	0.133824	0.571309	7_48373487_C_A	-3.32602	0.00222055	-0.167063	0.434583	0.51576	0.270793
chr9_3360929_3362031	9_3349997_C_T	2.58701	0.014432	0.162558	0.571309	9_3331856_T_C	-2.89736	0.00673798	-0.157187	0.546515	0.519916	0.354999
chr18_3151379_3152713	18_3170958_C_T	-2.587	0.0144323	-0.274532	0.571309	18_3240962_T_C	3.43497	0.0016596	0.228426	0.403776	0.572856	0.268345
chr6_25147156_25147995	6_25147492_C_T	-2.58698	0.0144331	-0.232735	0.571309	6_25181447_T_C	3.16881	0.00335963	0.200758	0.478739	0.446937	0.257906
chr14_90169728_90170544	14_90091269_G_A	-2.58697	0.0144335	-0.500562	0.571309	14_90162709_T_A	-1.95032	0.0599438	-0.203884	0.673839	0.584739	0.59041
chr13_98514805_98515296	13_98527772_G_A	-2.58695	0.0144341	-0.421003	0.571314	13_98535014_A_G	2.95965	0.00575666	0.191197	0.532159	0.194568	0.158382
chr22_30176374_30178671	22_30193598_T_C	2.58688	0.0144364	0.100839	0.571337	22_30130115_T_A	2.94854	0.00592123	0.101641	0.534618	0.0905795	0.0686159
chr12_95076186_95077415	12_95024250_A_G	2.58687	0.0144367	0.221817	0.571337	12_95083342_C_T	3.12689	0.00374696	0.115331	0.490508	0.424994	0.181195
chr12_116761173_116763782	12_116728542_G_A	2.58686	0.0144372	0.154476	0.571338	12_116752897_A_G	3.64227	0.000945518	0.131096	0.340952	0.192357	0.060144
chr11_69352950_69355637	11_69253383_T_G	-2.58683	0.0144381	-0.104412	0.571339	11_69337086_T_A	4.00392	0.0003464	0.170506	0.233469	0.410442	0.0475985
chr3_141713788_141715142	3_141648860_G_A	2.58683	0.0144383	0.194613	0.571339	3_141625436_T_G	-3.82544	0.000570424	-0.488579	0.284695	0.486651	0.308834
chr2_11551723_11552634	2_11652586_G_A	2.58681	0.0144388	0.351345	0.571345	2_11629291_T_C	-2.3664	0.0241818	-0.148408	0.641996	0.542146	0.628876
chr15_75260435_75261127	15_75174116_G_T	2.58671	0.0144423	0.177673	0.571365	15_75172439_C_T	-2.19074	0.0358691	-0.330447	0.659904	0.365267	0.403553
chr15_52051129_52052516	15_52065632_A_G	-2.5867	0.0144428	-0.17632	0.571365	15_52150044_T_C	-2.27591	0.0296848	-0.0965503	0.652249	0.295225	0.296047
chr17_29384984_29390294	17_29476309_C_T	2.58669	0.0144429	0.0849436	0.571365	17_29309415_T_C	1.33939	0.189881	0.0449158	0.682853	0.337002	0.483897
chr5_52974199_52975456	5_52994010_T_C	-2.58669	0.0144432	-0.158277	0.571365	5_52993049_A_G	-3.96361	0.000387897	-0.440699	0.245305	0.202288	0.165814
chr19_40737119_40739432	19_40692427_T_C	2.58663	0.014445	0.149593	0.571365	19_40652186_G_A	2.32807	0.026389	0.164288	0.64663	0.367829	0.434214
chr4_53861577_53862871	4_53848899_G_T	2.58663	0.0144452	0.240259	0.571365	4_53799454_T_C	-2.88368	0.00697374	-0.192683	0.549825	0.459618	0.339201
chr10_91021966_91025023	10_91116706_T_C	-2.58662	0.0144455	-0.231018	0.571365	10_91047378_C_T	-2.71379	0.0106232	-0.0890674	0.585941	0.408665	0.190573
chr10_75664513_75680910	10_75737398_A_G	2.58661	0.0144459	0.132842	0.571365	10_75695919_A_G	-2.97011	0.00560577	-0.0796552	0.529808	0.164283	0.091736
chr6_43588630_43589859	6_43508819_G_A	-2.58661	0.0144459	-0.301597	0.571365	6_43680916_A_G	-3.49595	0.00140804	-0.281422	0.384972	0.412209	0.244317
chr18_9239917_9240715	18_9181816_A_C	-2.58659	0.0144466	-0.254288	0.571365	18_9162202_T_C	-2.68697	0.011341	-0.485871	0.591147	0.636498	0.570373
chr8_66555369_66558214	8_66481105_A_G	2.58659	0.0144466	0.10125	0.571365	8_66456417_A_G	-2.2219	0.0334846	-0.0981468	0.656867	0.24629	0.266035
chr11_104837834_104840559	11_104930595_C_T	-2.58657	0.0144471	-0.200743	0.571365	11_104884774_G_T	3.33891	0.00214572	0.109907	0.430619	0.602517	0.112207
chr1_229332054_229333642	1_229351259_C_T	-2.58657	0.0144474	-0.114484	0.571365	1_229236073_G_A	3.4653	0.00152952	0.10957	0.393927	0.400241	0.0329596
chr17_72959606_72961806	17_73032801_C_A	-2.58656	0.0144476	-0.307575	0.571365	17_72958955_C_T	-3.63765	0.000957566	-0.27363	0.342367	0.138252	0.0936987
chr9_33902513_33904071	9_33803306_G_A	-2.58653	0.0144485	-0.115018	0.571365	9_33803543_T_C	2.80552	0.00847564	0.205182	0.566976	0.623179	0.481699
chr11_66326125_66330745	11_66371515_A_T	-2.58652	0.014449	-0.175214	0.571365	11_66242206_A_T	-1.66856	0.104962	-0.0960198	0.68099	0.371113	0.406131
chr10_51561661_51562350	10_51619653_T_C	2.58651	0.0144492	0.337481	0.571365	10_51500625_G_C	-3.14813	0.00354566	-0.166455	0.484576	0.291088	0.185714
chr7_99716193_99718563	7_99816272_G_A	2.5865	0.0144495	0.0830609	0.571365	7_99625199_G_A	3.13828	0.00363768	0.113448	0.487443	0.623996	0.196007
chr2_138720596_138728190	2_138747342_C_T	-2.5865	0.0144496	-0.12312	0.571365	2_138747245_C_T	-2.73405	0.0101093	-0.128832	0.58202	0.166722	0.142856
chr2_180092527_180093219	2_180184292_C_T	-2.58649	0.0144498	-0.221523	0.571365	2_180184217_A_G	-2.63668	0.0128099	-0.164686	0.600878	0.572184	0.429325
chr11_75011418_75013792	11_75000549_C_A	-2.58649	0.0144499	-0.106561	0.571365	11_74915586_G_A	-2.61681	0.0134375	-0.240959	0.604178	0.631769	0.492861
chr15_44287497_44288611	15_44366258_A_T	2.58648	0.0144502	0.294271	0.571365	15_44218366_A_G	3.01152	0.00504398	0.273781	0.519866	0.368647	0.2997
chr7_12621926_12623443	7_12694639_G_A	2.58648	0.0144504	0.171043	0.571365	7_12632774_C_G	-3.06652	0.00437997	-0.146548	0.506317	0.319745	0.197694
chr17_58238084_58241443	17_58228184_G_C	-2.58647	0.0144508	-0.150294	0.571365	17_58156064_G_A	3.66135	0.000897337	0.189809	0.33566	0.17323	0.0862509
chr17_45316698_45318861	17_45270647_T_C	2.58645	0.0144513	0.241126	0.571365	17_45311085_G_A	-2.11649	0.0421738	-0.123939	0.664733	0.331349	0.325901
chr11_88033986_88035973	11_88047189_G_A	2.58641	0.0144528	0.117462	0.571383	11_87939069_C_T	-3.76489	0.000674669	-0.209672	0.302916	0.406825	0.144557
chr10_32290804_32295300	10_32374029_G_A	2.58631	0.0144563	0.132693	0.571424	10_32360268_T_C	-2.71666	0.0105489	-0.138965	0.585317	0.675672	0.387766
chr9_132889474_132892450	9_132916901_A_C	2.58628	0.0144571	0.105897	0.571431	9_132805540_T_C	-4.44845	9.79e-05	-0.204406	0.12701	0.129597	0.0198746
chr12_133215175_133216183	12_133145026_A_G	2.58627	0.0144576	0.218497	0.571436	12_133269298_A_G	-2.27042	0.0300529	-0.152605	0.652777	0.383075	0.40367
chr5_95192790_95201237	5_95149966_G_A	2.58624	0.0144588	0.0959426	0.571439	5_95193740_A_G	-2.60694	0.0137596	-0.0623533	0.605811	0.320618	0.181232
chr18_52994980_52996346	18_53037878_G_C	-2.58623	0.014459	-0.24077	0.571439	18_52898219_C_T	-3.27684	0.00252968	-0.342862	0.448098	0.403482	0.337246
chr17_45723369_45738627	17_45793349_G_A	2.58622	0.0144594	0.119193	0.571442	17_45645083_C_T	3.01547	0.00499328	0.0963818	0.51886	0.270032	0.143036
chr3_37808421_37809031	3_37884384_G_T	2.5862	0.0144599	0.506922	0.571442	3_37791113_T_C	-1.87592	0.0698144	-0.111423	0.676909	0.62644	0.650027
chr3_171363937_171364862	3_171264914_T_C	2.58619	0.0144603	0.295686	0.571442	3_171313615_A_G	2.06849	0.0467546	0.0976542	0.66762	0.528369	0.612271
chr12_7285919_7287696	12_7331606_C_T	-2.58618	0.0144607	-0.285435	0.571442	12_7249863_G_A	-2.87003	0.00721665	-0.091606	0.55303	0.194609	0.122879
chr7_132265032_132266282	7_132348116_C_A	2.58618	0.0144608	0.161522	0.571442	7_132335886_A_G	-2.12054	0.0418059	-0.152125	0.664429	0.34239	0.37586
chr17_40939324_40940185	17_40841210_T_C	-2.58616	0.0144614	-0.302713	0.571445	17_40841210_T_C	-2.18474	0.0363454	-0.285419	0.660384	0.316997	0.308177
chr16_85193702_85194759	16_85247195_C_T	-2.58613	0.0144625	-0.168775	0.571452	16_85136253_A_C	-3.51309	0.00134423	-0.31378	0.379816	0.607375	0.302129
chr15_58590553_58592226	15_58600857_T_C	2.58611	0.014463	0.0718666	0.571453	15_58622790_A_G	3.4483	0.00160119	0.213655	0.399235	0.24373	0.17955
chr17_26553044_26556586	17_26588359_G_A	-2.5861	0.0144634	-0.0930214	0.571453	17_26475050_C_A	-3.53472	0.0012677	-0.202489	0.373443	0.404248	0.174034
chr10_103588019_103592310	10_103659601_C_A	2.58605	0.0144651	0.133948	0.571474	10_103506276_G_A	2.83418	0.00789269	0.121829	0.560574	0.517512	0.25914
chr22_28796702_28797571	22_28756581_A_G	-2.58599	0.0144671	-0.173125	0.571478	22_28769172_C_T	-2.48385	0.0184229	-0.335595	0.626538	0.404103	0.46457
chr15_75399630_75406299	15_75440669_C_T	-2.58599	0.0144672	-0.0482449	0.571478	15_75399102_G_T	-2.89596	0.00676186	-0.0670423	0.546859	0.186736	0.104196
chr1_90137022_90138206	1_90228519_C_T	2.58599	0.0144674	0.110383	0.571478	1_90187826_T_A	-2.31392	0.0272485	-0.194587	0.648221	0.353335	0.531699
chr12_51662616_51665346	12_51648619_G_A	-2.58598	0.0144674	-0.14463	0.571478	12_51728087_T_C	-6.50152	2.56189e-07	-0.261715	0.00326587	0.105073	1.13845e-06
chr1_111400542_111401537	1_111309044_G_C	-2.58598	0.0144675	-0.318899	0.571478	1_111421645_C_G	-3.8245	0.000571922	-0.260043	0.284964	0.5213	0.154392
chr19_32692318_32693250	19_32669919_C_G	-2.58594	0.0144688	-0.329032	0.571482	19_32695885_G_A	2.92202	0.00633197	0.366523	0.540942	0.436602	0.384374
chr14_104093483_104097671	14_104011994_G_A	-2.58593	0.0144693	-0.0737469	0.571482	14_104027557_T_C	-3.26054	0.00264091	-0.0601029	0.453002	0.183097	0.0489327
chr7_77324767_77328941	7_77415600_C_T	-2.58593	0.0144694	-0.0812532	0.571482	7_77356593_G_A	-1.54834	0.131374	-0.0637398	0.682184	0.253498	0.31707
chr5_39148621_39150497	5_39120657_A_G	-2.58591	0.01447	-0.145458	0.571482	5_39144400_A_C	2.18314	0.0364734	0.137595	0.660584	0.338031	0.401366
chr10_78842314_78843241	10_78815852_A_G	2.58588	0.0144709	0.169017	0.571482	10_78933522_T_G	3.30899	0.00232327	0.399071	0.439234	0.645173	0.434809
chr10_97415261_97417315	10_97317218_T_C	-2.58586	0.0144716	-0.121759	0.571482	10_97390566_T_C	1.6842	0.101874	0.0842863	0.680834	0.354554	0.437925
chr8_38740991_38741845	8_38801739_G_C	-2.58586	0.0144718	-0.16609	0.571482	8_38754530_T_C	3.02525	0.00486989	0.187509	0.516486	0.314863	0.240637
chr8_57841473_57842458	8_57826301_C_T	-2.58585	0.0144719	-0.22142	0.571482	8_57905199_T_G	-1.90217	0.0661822	-0.131515	0.675802	0.45931	0.521337
chr1_30998596_30999644	1_31019668_C_T	-2.58585	0.0144721	-0.48312	0.571482	1_30920453_A_T	-3.40677	0.0017901	-0.23072	0.412021	0.358449	0.209737
chr9_115123420_115124546	9_115059442_G_A	2.58585	0.0144722	0.155193	0.571482	9_115220600_G_C	-2.30819	0.0276041	-0.247291	0.648949	0.354146	0.409239
chr10_76014899_76016346	10_76046923_G_A	2.58582	0.0144731	0.188162	0.571485	10_76031391_G_A	1.9427	0.0608951	0.1098	0.674227	0.356741	0.381635
chr1_42006155_42007264	1_42010242_G_C	2.5858	0.0144737	0.435135	0.571485	1_41963308_A_G	2.70138	0.0109498	0.189701	0.588252	0.36063	0.297008
chr4_87307933_87308730	4_87399112_C_T	-2.58579	0.0144741	-0.236484	0.571485	4_87378796_T_C	-2.59287	0.0142313	-0.270467	0.607787	0.276694	0.26357
chr22_41486320_41491521	22_41526364_C_G	2.58579	0.0144743	0.0776763	0.571485	22_41415802_G_A	2.7894	0.00882099	0.0693685	0.570293	0.275606	0.153821
chr17_3990957_3992553	17_3964118_A_G	2.58575	0.0144754	0.340053	0.571493	17_4065623_C_A	-4.02499	0.000326466	-0.427845	0.227944	0.261194	0.17519
chr8_29718781_29719764	8_29628693_A_G	-2.58574	0.0144759	-0.178207	0.571497	8_29637075_G_A	2.70563	0.0108369	0.285797	0.587503	0.515589	0.446784
chr7_41443919_41444968	7_41500961_T_A	2.58571	0.0144769	0.168262	0.571506	7_41510731_G_A	2.52561	0.016699	0.332572	0.619342	0.354056	0.421567
chr2_201769851_201771237	2_201864650_G_A	-2.58568	0.014478	-0.216121	0.57151	2_201734478_G_A	2.04837	0.0488015	0.164242	0.669022	0.437538	0.485339
chr7_41046354_41047400	7_40975091_T_G	-2.58564	0.0144793	-0.224481	0.57151	7_41088877_G_A	4.40635	0.000110463	0.248961	0.13588	0.248184	0.011285
chr5_172885671_172886511	5_172807846_G_A	2.58564	0.0144794	0.428278	0.57151	5_172836544_T_C	2.78383	0.0089433	0.248534	0.571556	0.4556	0.376605
chr2_62185108_62185696	2_62185464_C_T	2.58562	0.0144799	0.142223	0.57151	2_62130922_C_T	4.8874	2.75587e-05	0.311172	0.0603829	0.0165936	0.00413251
chr6_146941793_146942501	6_147003583_A_C	-2.58562	0.0144802	-0.248365	0.57151	6_146936264_G_A	-3.5186	0.00132434	-0.499869	0.378255	0.417809	0.348958
chr17_17583307_17587482	17_17545254_G_C	2.58559	0.014481	0.0785059	0.571519	17_17520784_C_T	-2.89864	0.0067164	-0.0806081	0.546228	0.450001	0.20583
chr1_204251513_204252325	1_204160480_A_C	2.58556	0.0144823	0.408242	0.571534	1_204282884_G_A	-2.90227	0.00665535	-0.301409	0.545201	0.494883	0.412223
chr2_7236658_7238171	2_7332008_T_C	2.58552	0.0144835	0.0976716	0.571539	2_7188646_C_T	3.48807	0.00143837	0.0737622	0.387336	0.55122	0.0464561
chr2_143878737_143880105	2_143877304_C_T	2.58549	0.0144846	0.172908	0.571539	2_143877304_C_T	2.86546	0.00729964	0.317666	0.553616	0.213101	0.204161
chr1_38351489_38352794	1_38452581_A_G	2.58549	0.0144847	0.12356	0.571539	1_38252173_C_A	-3.20111	0.00308756	-0.436397	0.4701	0.517477	0.444187
chr4_106232666_106233229	4_106217358_G_T	2.58548	0.0144847	0.238902	0.571539	4_106138998_C_T	3.16311	0.00340997	0.434721	0.480365	0.465533	0.400351
chr3_43367539_43369768	3_43417330_T_A	-2.58545	0.014486	-0.126778	0.571539	3_43332890_C_T	-2.43	0.0208868	-0.204665	0.633938	0.356707	0.556229
chr2_70181193_70184870	2_70248159_A_G	-2.58544	0.0144862	-0.162753	0.571539	2_70248159_A_G	-2.73035	0.0102014	-0.162865	0.582832	0.132408	0.118499
chr11_9763956_9764479	11_9690013_G_T	-2.58543	0.0144865	-0.31284	0.571539	11_9723447_T_G	-2.31486	0.027191	-0.389194	0.64809	0.491065	0.510728
chr2_161748378_161749176	2_161771300_A_C	-2.58543	0.0144866	-0.0854945	0.571539	2_161785169_C_T	3.18394	0.00322939	0.213087	0.474882	0.62743	0.369354
chr2_202483690_202484567	2_202522346_A_T	2.58541	0.0144874	0.459944	0.571545	2_202481109_T_C	-2.80185	0.0085532	-0.352573	0.567724	0.469922	0.415341
chr14_60673592_60674468	14_60755984_C_T	2.58538	0.0144884	0.360131	0.571548	14_60578565_A_G	-3.06347	0.0044145	-0.337792	0.507069	0.350115	0.301715
chr6_6951389_6952034	6_6991585_C_T	2.58535	0.0144893	0.239694	0.571548	6_6854489_G_A	3.0822	0.00420649	0.331337	0.502585	0.662295	0.471018
chr6_112144518_112146183	6_112203750_C_T	2.58535	0.0144894	0.129015	0.571548	6_112096761_G_T	-4.03736	0.000315299	-0.232041	0.225061	0.374022	0.0614677
chr7_112599062_112599981	7_112683322_A_C	-2.58534	0.0144898	-0.257607	0.571548	7_112623431_T_C	2.9443	0.00598521	0.270441	0.535616	0.626531	0.44909
chr5_137772761_137776479	5_137852751_A_G	2.5853	0.0144912	0.0933632	0.571548	5_137830919_G_A	-2.20711	0.034598	-0.0771433	0.658281	0.301674	0.431681
chr9_123164896_123167246	9_123115510_G_A	-2.58528	0.0144918	-0.110509	0.571548	9_123112817_G_A	3.35057	0.00208017	0.141753	0.427672	0.512173	0.131703
chr16_31716363_31718599	16_31761549_T_C	2.58527	0.0144921	0.303934	0.571548	16_31628382_G_A	-3.15489	0.00348382	-0.150873	0.482983	0.48639	0.154195
chr5_9445763_9446933	5_9493037_G_A	-2.58527	0.0144923	-0.333648	0.571548	5_9540424_G_A	2.85943	0.00741054	0.251081	0.554949	0.338097	0.291979
chr11_128645579_128647136	11_128565034_C_T	-2.58526	0.0144924	-0.147794	0.571548	11_128596427_T_C	2.99609	0.00524675	0.233279	0.523649	0.545434	0.385665
chr8_102699432_102700371	8_102797717_T_C	2.58525	0.0144928	0.170737	0.571548	8_102669571_T_C	2.59337	0.0142144	0.271732	0.607764	0.458717	0.404769
chr13_20647252_20649534	13_20701424_T_C	-2.58524	0.0144931	-0.0539458	0.571548	13_20699149_A_G	-3.02557	0.00486583	-0.0973549	0.516483	0.0703657	0.0537834
chr2_165733461_165734305	2_165773693_G_A	-2.58524	0.0144931	-0.189038	0.571548	2_165756850_G_A	-1.93374	0.0620315	-0.219429	0.674505	0.355528	0.444785
chr16_66508390_66509456	16_66411566_A_G	2.58523	0.0144936	0.232537	0.571548	16_66412729_G_A	3.78417	0.000639615	0.249936	0.296924	0.0999479	0.0640463
chr20_3222107_3223726	20_3176072_C_T	2.58521	0.0144943	0.175116	0.571548	20_3165881_C_T	-2.84369	0.00770778	-0.208037	0.558638	0.385406	0.312822
chr19_46571399_46572464	19_46661819_T_G	2.5852	0.0144947	0.180015	0.571548	19_46526298_T_G	-2.97751	0.00550122	-0.136776	0.528203	0.248624	0.176122
chr1_111432762_111434124	1_111338535_A_G	-2.58519	0.0144949	-0.170843	0.571548	1_111437421_A_C	-5.92287	1.35711e-06	-0.260555	0.00864417	0.24282	2.81753e-05
chr2_232034929_232036201	2_232134588_T_C	2.58518	0.0144953	0.331222	0.571548	2_232099032_C_T	-3.29308	0.00242331	-0.428751	0.443583	0.438816	0.36901
chr14_93659253_93659893	14_93569424_G_A	-2.5851	0.014498	-0.336115	0.571548	14_93719063_T_C	2.55931	0.0154169	0.23692	0.61356	0.472655	0.492111
chr7_158936995_158938428	7_158869357_T_G	-2.5851	0.0144981	-0.293534	0.571548	7_158991502_C_G	-4.26967	0.000163248	-0.289073	0.164768	0.0291248	0.0138415
chr1_114347225_114348707	1_114325914_A_G	-2.58508	0.0144986	-0.0966297	0.571548	1_114363670_T_C	-1.63617	0.111603	-0.171915	0.681392	0.309328	0.502668
chr9_88354903_88360061	9_88259188_G_T	2.58508	0.0144987	0.0534336	0.571548	9_88379501_A_G	-3.12941	0.00372248	-0.143102	0.489926	0.252889	0.165939
chr16_84640214_84644213	16_84639936_A_G	2.58507	0.014499	0.0620458	0.571548	16_84571572_C_G	3.60061	0.00105959	0.119999	0.353309	0.333467	0.0916667
chr10_105462127_105463655	10_105477100_T_C	-2.58507	0.0144992	-0.182082	0.571548	10_105504654_C_T	-2.44428	0.0202058	-0.175263	0.63208	0.403979	0.465693
chr11_76853024_76853979	11_76755743_A_G	-2.58504	0.0145002	-0.237131	0.571548	11_76864838_C_A	2.75094	0.00969856	0.139291	0.578588	0.457814	0.279812
chr2_216484332_216485677	2_216469460_T_C	2.58504	0.0145003	0.179915	0.571548	2_216451846_A_G	-3.02227	0.00490717	-0.226323	0.517035	0.416876	0.312961
chr17_26605071_26606167	17_26691321_G_A	2.58502	0.0145006	0.139044	0.571548	17_26506907_T_G	-2.61379	0.0135352	-0.228802	0.604622	0.486057	0.415934
chr3_121923276_121924175	3_121881851_T_C	2.58502	0.0145007	0.143033	0.571548	3_121861344_C_G	-3.69943	0.000808213	-0.259929	0.323006	0.509152	0.246138
chr1_87430880_87431693	1_87512507_A_C	-2.58502	0.0145007	-0.153188	0.571548	1_87489670_T_C	-3.14949	0.00353308	-0.356003	0.484176	0.661489	0.483089
chr17_48931516_48932722	17_48867345_T_C	-2.58501	0.014501	-0.161755	0.571548	17_48834129_A_G	-3.16122	0.00342683	-0.177515	0.480943	0.65042	0.300372
chr12_121245217_121246046	12_121185997_A_G	-2.58501	0.0145013	-0.305671	0.571548	12_121170978_C_A	2.39027	0.0228935	0.131876	0.63885	0.572886	0.646643
chr3_136536934_136539496	3_136508008_A_C	-2.58501	0.0145013	-0.093387	0.571548	3_136467355_C_T	-2.32549	0.0265441	-0.0785646	0.646879	0.335224	0.590736
chr6_139304899_139306514	6_139221850_T_G	2.58499	0.0145018	0.145218	0.571548	6_139405829_C_T	3.6233	0.000995902	0.239341	0.346465	0.285643	0.146168
chr2_44370740_44371414	2_44328890_C_T	-2.58499	0.0145018	-0.387703	0.571548	2_44371403_T_C	-2.3767	0.0236182	-0.246508	0.640584	0.526394	0.542303
chr14_20762697_20764089	14_20711852_C_G	-2.58494	0.0145037	-0.226924	0.571569	14_20768322_T_A	2.75616	0.00957492	0.205098	0.577442	0.451199	0.362883
chr6_157309262_157310128	6_157248593_G_A	-2.58491	0.0145046	-0.258445	0.571579	6_157252948_T_C	-2.583	0.014571	-0.248284	0.609683	0.465355	0.49338
chr12_110537484_110539121	12_110586172_T_G	-2.5849	0.014505	-0.171986	0.571581	12_110473252_T_A	-2.25377	0.0311929	-0.168141	0.654471	0.395233	0.459895
chr9_137034972_137041040	9_136958237_G_T	-2.58487	0.0145059	-0.0745766	0.571587	9_137127261_G_A	4.13553	0.000238963	0.16162	0.197445	0.511311	0.0204623
chr16_8973550_8975048	16_8931000_C_T	-2.58486	0.0145063	-0.119823	0.571587	16_8946486_G_A	-3.16547	0.00338903	-0.168352	0.479747	0.486154	0.302764
chr21_40552295_40553466	21_40476582_T_C	2.58486	0.0145063	0.371072	0.571587	21_40648241_C_T	-3.57416	0.00113884	-0.348075	0.360908	0.298149	0.224629
chr10_109272408_109272800	10_109338288_C_T	2.5848	0.0145086	0.301363	0.571605	10_109349928_T_A	2.76447	0.00938108	0.457684	0.575646	0.431469	0.400588
chr12_56078424_56079556	12_56065856_C_A	2.58478	0.014509	0.217101	0.571605	12_56136208_A_C	-4.59369	6.44649e-05	-0.368887	0.100231	0.497287	0.0120695
chr5_139022498_139036295	5_139045003_C_T	-2.58475	0.0145102	-0.138108	0.571611	5_139095103_T_G	3.59904	0.00106414	0.0420203	0.353584	0.249414	0.0124133
chr7_116712304_116713909	7_116637689_G_T	-2.58473	0.0145108	-0.129875	0.571611	7_116802390_G_A	-2.73965	0.00997148	-0.275473	0.581078	0.596253	0.497426
chr19_45841321_45842769	19_45758364_G_A	2.5847	0.0145118	0.0828301	0.571611	19_45770437_C_T	-3.46836	0.00151693	-0.0832126	0.392969	0.169114	0.0454013
chr10_105654299_105656221	10_105639611_T_C	2.5847	0.0145119	0.201636	0.571611	10_105660470_A_T	-4.18637	0.000206891	-0.205008	0.184963	0.103335	0.0205122
chr7_105409559_105411619	7_105376268_A_G	2.5847	0.014512	0.300067	0.571611	7_105361835_T_C	-2.97648	0.00551567	-0.186263	0.52841	0.419241	0.270722
chr2_10525853_10527939	2_10436443_T_G	2.58468	0.0145126	0.0853497	0.571612	2_10592180_C_T	3.58044	0.00111951	0.138762	0.358978	0.380923	0.10989
chr7_149496506_149497625	7_149443157_C_T	-2.58466	0.0145133	-0.28223	0.571621	7_149460076_G_A	3.16377	0.00340409	0.338596	0.48025	0.421675	0.3553
chr10_98603954_98605075	10_98547290_A_G	2.58461	0.0145149	0.16648	0.57165	10_98513814_T_C	2.4354	0.020627	0.294601	0.633102	0.321458	0.346127
chr12_122002782_122003517	12_122052518_A_G	2.58458	0.0145159	0.142609	0.571658	12_122019849_T_C	-2.68641	0.0113565	-0.153084	0.591274	0.314444	0.253592
chr4_84303834_84304371	4_84245438_C_G	2.58457	0.0145165	0.341518	0.571659	4_84222208_A_G	-3.75605	0.000691356	-0.578726	0.305699	0.536164	0.252244
chr15_60761789_60762715	15_60748759_T_A	-2.58452	0.0145181	-0.134887	0.571666	15_60827430_T_C	-2.50587	0.0174943	-0.2973	0.623085	0.358249	0.463203
chr1_110459462_110462098	1_110362173_T_A	2.58451	0.0145184	0.133919	0.571666	1_110510517_C_T	-4.20527	0.000196077	-0.240509	0.179964	0.377442	0.0244141
chr4_96087051_96087714	4_96155954_G_A	2.58451	0.0145184	0.125323	0.571666	4_96114880_G_A	2.55979	0.0153994	0.194159	0.613422	0.336678	0.420458
chr1_224238319_224239321	1_224143538_C_T	-2.58447	0.0145199	-0.156006	0.57168	1_224326348_C_T	-3.94695	0.00040644	-0.21626	0.249632	0.455326	0.103657
chr3_178763445_178765188	3_178684469_A_G	-2.58446	0.0145201	-0.11014	0.57168	3_178773268_C_T	-3.5237	0.00130616	-0.164652	0.376619	0.0844641	0.0539695
chr2_237983908_237984633	2_237915174_G_A	2.58442	0.0145217	0.223735	0.571699	2_237996889_A_G	-3.06245	0.00442616	-0.427767	0.507383	0.654363	0.526744
chr11_123322611_123324067	11_123237252_C_T	2.58441	0.014522	0.0826044	0.571699	11_123365539_G_A	2.85832	0.00743117	0.188609	0.555311	0.644988	0.448748
chr15_73049586_73051243	15_73005701_C_T	-2.58438	0.0145231	-0.312413	0.571701	15_72959464_T_C	-3.39804	0.00183242	-0.258555	0.41427	0.606103	0.272074
chr11_60608362_60613190	11_60597793_C_A	-2.58437	0.0145235	-0.0485046	0.571701	11_60658301_C_T	3.29071	0.00243856	0.137364	0.444247	0.577863	0.20529
chr3_197675755_197678830	3_197699238_A_G	-2.58433	0.0145249	-0.112793	0.571718	3_197769124_C_T	-2.38387	0.0232323	-0.101023	0.63966	0.235528	0.25007
chr16_50294838_50320047	16_50371823_G_C	-2.58429	0.0145261	-0.0404454	0.57173	16_50380386_T_C	3.35987	0.00202919	0.0827033	0.42513	0.598815	0.0862228
chr2_98218527_98220070	2_98131168_T_C	2.58425	0.0145275	0.170799	0.571732	2_98178889_C_G	2.3923	0.0227869	0.195397	0.638658	0.346966	0.386088
chr1_50883989_50886376	1_50818820_A_G	-2.58424	0.0145277	-0.332037	0.571732	1_50846831_C_T	-2.50877	0.0173755	-0.11763	0.622434	0.477486	0.496502
chr14_103752606_103754027	14_103662814_C_T	-2.58424	0.0145277	-0.247281	0.571732	14_103791917_T_C	4.15485	0.000226234	0.174568	0.193069	0.0530896	0.0130182
chr19_50126487_50128886	19_50093248_A_T	2.58424	0.0145278	0.213239	0.571732	19_50093141_C_A	3.5859	0.00110299	0.20795	0.357243	0.120991	0.0783729
chr2_134865093_134867004	2_134957871_T_C	2.58423	0.0145282	0.0962608	0.571732	2_134765869_A_G	2.88592	0.0069346	0.139921	0.549271	0.46494	0.339472
chr3_179154142_179157656	3_179194322_G_C	-2.58421	0.0145289	-0.120734	0.571732	3_179054320_C_T	-2.85107	0.00756712	-0.0944643	0.55685	0.334444	0.203475
chr17_44784_45588	17_85073_A_G	2.5842	0.0145292	0.292782	0.571732	17_135990_G_A	2.63743	0.0127869	0.195613	0.600855	0.497053	0.411209
chr18_74747072_74750659	18_74791635_T_A	2.58419	0.0145296	0.123062	0.571732	18_74711368_G_T	-3.23505	0.00282437	-0.244727	0.460192	0.456351	0.319089
chr11_111049617_111050791	11_111116763_C_A	-2.58416	0.0145307	-0.269563	0.571743	11_111149969_G_T	-2.67736	0.011609	-0.22947	0.592872	0.516922	0.42302
chr3_53919211_53920320	3_53876728_C_T	-2.58415	0.0145309	-0.578512	0.571743	3_53872017_G_C	-2.43635	0.0205811	-0.0760142	0.632994	0.633805	0.648754
chr1_225967631_225969468	1_226013388_G_A	-2.58411	0.0145325	-0.11334	0.571758	1_226018127_A_G	2.99837	0.00521639	0.149889	0.523058	0.477534	0.290167
chr7_124995713_124996493	7_125023855_T_C	-2.5841	0.0145326	-0.178431	0.571758	7_125002788_T_A	-2.53064	0.0165014	-0.255714	0.618471	0.197219	0.187019
chr1_115211679_115214462	1_115169866_A_G	2.58408	0.0145332	0.107476	0.571764	1_115309588_C_A	2.93234	0.00616901	0.0990158	0.538443	0.212801	0.13331
chr16_4796088_4797882	16_4895593_T_C	2.58404	0.0145348	0.260004	0.571769	16_4833970_C_T	3.13855	0.00363508	0.200678	0.487315	0.630868	0.313966
chr15_59680615_59681536	15_59709891_G_A	2.58402	0.0145356	0.210725	0.571769	15_59684150_C_T	-3.04054	0.00468259	-0.34666	0.51307	0.489917	0.41924
chr15_67331633_67337287	15_67271199_G_A	-2.58401	0.0145357	-0.156229	0.571769	15_67289457_A_G	2.86594	0.00729084	0.0699035	0.553541	0.354369	0.151943
chr10_102786331_102793454	10_102774568_A_G	2.58401	0.0145357	0.0410048	0.571769	10_102855423_G_A	3.60417	0.00104936	0.134319	0.352322	0.4799	0.129944
chr6_163902028_163909674	6_163864467_G_A	2.58399	0.0145366	0.106984	0.571769	6_163946610_G_C	-2.68893	0.0112872	-0.0798951	0.590731	0.614737	0.224506
chr7_139824581_139825778	7_139894789_A_T	2.58398	0.0145369	0.301933	0.571769	7_139893788_T_A	-3.724	0.000755321	-0.466406	0.314813	0.311849	0.224031
chr19_41046857_41048046	19_41000210_C_T	2.58398	0.014537	0.188778	0.571769	19_41045574_C_T	4.4775	9.00664e-05	0.17751	0.12132	0.122972	0.00831744
chr5_71813150_71815390	5_71758502_T_C	2.58398	0.014537	0.0842398	0.571769	5_71761008_C_T	-2.47623	0.0187544	-0.227944	0.62775	0.191786	0.214342
chr18_9079188_9084569	18_9024839_G_T	2.58396	0.0145376	0.0603631	0.571769	18_9030018_G_A	3.00173	0.00517186	0.0809644	0.522326	0.640561	0.189452
chr10_75799055_75800886	10_75701855_A_G	2.58395	0.0145378	0.0808402	0.571769	10_75875794_G_A	3.3369	0.00215726	0.136855	0.431125	0.455684	0.203188
chr9_131004382_131010389	9_130962315_G_A	-2.58392	0.0145388	-0.0987704	0.571772	9_131071335_T_C	-3.57669	0.00113101	-0.116143	0.360204	0.309227	0.0779702
chr8_121094680_121097448	8_121027694_A_G	-2.58392	0.0145389	-0.0884791	0.571772	8_121140963_C_T	1.96593	0.0580341	0.123573	0.673176	0.317338	0.433938
chr18_53021852_53023238	18_53115235_G_A	-2.58381	0.0145429	-0.245273	0.571825	18_52982458_C_T	2.82539	0.00806742	0.213496	0.56266	0.631942	0.444213
chr3_52501440_52503225	3_52518509_A_C	2.5838	0.014543	0.184216	0.571825	3_52410810_T_C	-2.29644	0.0283456	-0.278258	0.650117	0.383128	0.446324
chr18_60853712_60854854	18_60772533_A_C	2.58377	0.0145443	0.208892	0.571835	18_60888801_G_A	-3.06616	0.00438411	-0.188976	0.506378	0.336997	0.241778
chr3_97539826_97543162	3_97514266_A_G	2.58374	0.0145452	0.108928	0.57184	3_97624661_C_T	-2.57851	0.0147278	-0.0774206	0.610301	0.370352	0.506751
chr17_37687716_37689540	17_37643376_C_G	2.58372	0.0145459	0.18461	0.57184	17_37741982_C_T	-2.93654	0.00610383	-0.126391	0.537594	0.548589	0.285178
chr3_13139902_13140745	3_13234792_G_A	-2.58371	0.0145461	-0.292618	0.57184	3_13058031_G_A	-3.97006	0.000380941	-0.240063	0.243673	0.397431	0.0448291
chr11_72888186_72890068	11_72955568_G_A	2.58364	0.0145488	0.076394	0.571857	11_72930617_C_T	3.31715	0.0022735	0.144429	0.437071	0.395261	0.177756
chr6_169769962_169770820	6_169688158_C_T	-2.58363	0.014549	-0.233307	0.571857	6_169684785_C_T	-3.55376	0.00120381	-0.364569	0.367402	0.294115	0.231564
chr7_50465085_50466781	7_50425043_A_C	-2.5836	0.0145501	-0.232726	0.571872	7_50465830_A_G	5.5362	4.17294e-06	0.402848	0.0171226	0.494143	0.000258674
chr1_68694637_68699215	1_68722924_C_T	-2.58358	0.0145507	-0.0918088	0.571872	1_68719796_G_A	3.15406	0.0034913	0.0611846	0.483154	0.388959	0.0820422
chr4_158854815_158855817	4_158829741_T_G	2.58358	0.0145507	0.179356	0.571872	4_158926011_G_A	2.57341	0.0149081	0.343947	0.611252	0.397341	0.526935
chr14_89629948_89633394	14_89531341_T_G	2.58355	0.0145517	0.0603123	0.571882	14_89629665_G_A	-2.34063	0.0256462	-0.053148	0.645378	0.193967	0.362677
chr7_27070494_27071829	7_26995061_T_G	-2.58351	0.0145532	-0.167985	0.571888	7_27126267_C_T	2.67215	0.0117568	0.13783	0.59373	0.591584	0.346113
chr11_58442467_58443993	11_58419646_C_T	-2.58346	0.014555	-0.242605	0.571903	11_58434232_A_C	2.42084	0.0213345	0.115315	0.634952	0.488471	0.553277
chr3_124563546_124566462	3_124647727_T_G	-2.58344	0.0145557	-0.201825	0.571903	3_124470745_G_C	2.92996	0.00620626	0.246674	0.538999	0.160762	0.144322
chr6_16766267_16766870	6_16789778_C_A	-2.58342	0.0145562	-0.192494	0.571903	6_16789778_C_A	-2.83839	0.00781048	-0.106834	0.559536	0.111012	0.085973
chr19_58893728_58895303	19_58901227_C_T	-2.58342	0.0145563	-0.192599	0.571903	19_58898840_G_T	2.68622	0.0113617	0.364436	0.591321	0.587962	0.506863
chr2_111434886_111438070	2_111372542_A_G	-2.58341	0.0145567	-0.108469	0.571903	2_111439128_C_T	2.52449	0.016743	0.0822975	0.619567	0.390768	0.554384
chr3_14174871_14176631	3_14158220_A_G	2.58337	0.0145581	0.183103	0.571914	3_14262270_A_G	2.47501	0.0188081	0.11001	0.627931	0.489688	0.579827
chr5_180285461_180286348	5_180195990_T_C	-2.58334	0.0145591	-0.488376	0.571923	5_180309263_T_A	3.59251	0.00108328	0.244393	0.355336	0.209273	0.132592
chr22_35770442_35797300	22_35755917_A_G	-2.58333	0.0145596	-0.0641753	0.571925	22_35846168_C_T	3.17685	0.0032898	0.0532812	0.476876	0.694632	0.059316
chr19_52056234_52056886	19_52061610_A_C	2.58331	0.0145601	0.117753	0.571933	19_51966712_C_T	-3.06786	0.00436495	-0.227091	0.505893	0.642721	0.374845
chr11_112890279_112891119	11_112830785_C_T	-2.58328	0.0145611	-0.419638	0.571935	11_112934787_A_G	-3.06535	0.00439318	-0.360091	0.506659	0.351881	0.304402
chr21_27335329_27337372	21_27326977_A_G	-2.58327	0.0145616	-0.258675	0.571935	21_27246480_G_T	2.46458	0.0192722	0.187238	0.629457	0.475145	0.53115
chr11_76320818_76322810	11_76277902_T_C	-2.58327	0.0145617	-0.145476	0.571935	11_76334403_T_C	-3.00483	0.00513096	-0.0939572	0.521613	0.624229	0.154867
chr1_62070085_62070929	1_62094017_G_C	-2.58326	0.014562	-0.188365	0.571935	1_62029186_C_T	-3.1627	0.00341356	-0.197678	0.480546	0.50681	0.301509
chr12_92887359_92888052	12_92955116_C_T	-2.58325	0.0145622	-0.420899	0.571935	12_92874525_G_T	2.50968	0.0173383	0.200058	0.622258	0.624462	0.62092
chr12_123765458_123766088	12_123806445_A_G	2.58322	0.0145634	0.298506	0.571937	12_123705559_G_A	-2.33928	0.0257253	-0.266574	0.645561	0.441679	0.461459
chr21_26742491_26743190	21_26812296_A_T	-2.58321	0.0145636	-0.648467	0.571937	21_26784019_G_T	2.60836	0.0137127	0.148309	0.60555	0.468365	0.321554
chr6_126347105_126347756	6_126387099_C_T	2.58321	0.0145638	0.227669	0.571937	6_126257939_C_T	-2.90763	0.00656601	-0.235573	0.544034	0.592188	0.445505
chr6_34907272_34907866	6_35005084_A_C	-2.58317	0.014565	-0.21326	0.571944	6_34935461_C_T	2.2788	0.0294934	0.277134	0.651908	0.473408	0.581656
chr20_22708731_22711281	20_22679531_T_C	2.58316	0.0145654	0.220977	0.571944	20_22798495_C_G	-2.92688	0.00625472	-0.166207	0.539659	0.204668	0.163134
chr17_64281798_64282784	17_64282381_A_G	2.58314	0.0145659	0.123344	0.571944	17_64271724_T_C	2.57243	0.0149428	0.164543	0.611409	0.224906	0.233134
chr2_150185786_150187984	2_150125995_A_G	-2.58313	0.0145664	-0.335197	0.571944	2_150148520_A_G	-2.22243	0.0334452	-0.158351	0.656838	0.456841	0.462257
chr1_11102719_11106107	1_11018723_A_G	-2.58309	0.0145676	-0.174067	0.571944	1_11058588_A_G	-3.32233	0.00224247	-0.0995266	0.435705	0.220244	0.0735132
chr12_8171132_8172498	12_8250786_C_T	2.58309	0.0145677	0.188632	0.571944	12_8087178_G_T	-3.35102	0.00207768	-0.229486	0.427654	0.095912	0.0763814
chr1_10275448_10279406	1_10273179_C_T	2.58308	0.014568	0.14442	0.571944	1_10194507_T_C	-2.93065	0.00619548	-0.248425	0.538858	0.440515	0.354967
chr5_123966608_123967384	5_123906474_G_A	2.58307	0.0145686	0.432522	0.571944	5_123949659_C_G	3.95699	0.00039516	0.279642	0.247091	0.326366	0.0448102
chr19_42643831_42645406	19_42628823_G_A	-2.58303	0.0145698	-0.205525	0.571944	19_42581791_T_A	-1.57326	0.125495	-0.131069	0.682019	0.449563	0.543849
chr4_103351535_103353190	4_103400873_G_C	2.58302	0.0145703	0.0805685	0.571944	4_103437601_G_A	-2.88863	0.00688756	-0.0633759	0.548731	0.121535	0.0704239
chr6_107809191_107812822	6_107823632_C_G	-2.58301	0.0145706	-0.175253	0.571944	6_107754281_A_T	1.63541	0.111763	0.0928439	0.681392	0.42023	0.491279
chr5_17189185_17191433	5_17247021_T_G	2.58299	0.0145712	0.196892	0.571944	5_17190763_C_G	-2.2636	0.0305149	-0.176752	0.653445	0.445782	0.494372
chr9_90284770_90286063	9_90252201_G_T	2.58299	0.0145713	0.238466	0.571944	9_90373126_G_A	-3.45926	0.00155461	-0.214292	0.395875	0.383539	0.212349
chr17_53597864_53599454	17_53579278_G_T	-2.58299	0.0145714	-0.201088	0.571944	17_53592744_A_G	4.64737	5.52163e-05	0.212805	0.0920202	0.286285	0.012095
chr6_26086878_26090227	6_26091179_C_G	2.58298	0.0145716	0.0690683	0.571944	6_26042239_T_A	2.27447	0.0297813	0.0734771	0.652442	0.199504	0.25167
chr6_134244989_134245895	6_134252471_A_G	2.58297	0.0145719	0.0918618	0.571944	6_134189834_T_C	-3.19316	0.00315244	-0.127235	0.472407	0.431292	0.186849
chr6_12332161_12334816	6_12368971_A_G	2.58296	0.0145723	0.194311	0.571944	6_12387013_A_G	2.83079	0.00795963	0.178807	0.5613	0.457282	0.343395
chr10_112474058_112474570	10_112546816_C_A	-2.58296	0.0145725	-0.414444	0.571944	10_112523537_A_T	-3.32214	0.0022436	-0.546194	0.435716	0.483322	0.418277
chr1_2090300_2091056	1_2068480_T_C	-2.58293	0.0145735	-0.167315	0.571947	1_1999006_G_A	-2.56241	0.0153036	-0.37323	0.613036	0.28707	0.296046
chr8_80862954_80863635	8_80817163_C_G	-2.58289	0.0145747	-0.542359	0.571955	8_80786347_T_C	3.71729	0.000769427	0.220073	0.316912	0.104095	0.0606652
chr9_88313194_88313818	9_88365480_G_C	2.58289	0.0145748	0.19671	0.571955	9_88215909_T_C	-2.63956	0.0127213	-0.4	0.600462	0.570983	0.514006
chr21_36214914_36219278	21_36120958_C_T	2.58288	0.0145752	0.162973	0.571958	21_36285811_T_C	3.25907	0.0026512	0.085122	0.453438	0.237822	0.0684454
chr1_147272864_147273596	1_147291987_G_A	2.58286	0.0145759	0.243888	0.571966	1_147237930_C_G	1.56663	0.127039	0.150334	0.682031	0.45236	0.491076
chr19_2199026_2200415	19_2238667_T_G	2.58285	0.0145761	0.167192	0.571966	19_2252990_C_G	-3.39507	0.00184705	-0.178891	0.415354	0.16523	0.105484
chr6_43462794_43463598	6_43393344_A_G	-2.58282	0.0145771	-0.211238	0.571967	6_43393282_G_A	2.26201	0.0306235	0.146257	0.653632	0.45355	0.511063
chr6_37185909_37191177	6_37152917_G_A	-2.58282	0.0145771	-0.12539	0.571967	6_37188985_C_T	-2.77409	0.00916106	-0.0838296	0.573663	0.479857	0.226997
chr22_41596974_41598040	22_41691565_C_T	-2.58281	0.0145774	-0.378885	0.571967	22_41507400_G_A	-2.91212	0.00649214	-0.202547	0.543129	0.488565	0.356083
chr2_106722917_106725434	2_106644972_G_A	-2.5828	0.0145778	-0.325305	0.571967	2_106680869_C_T	-3.00705	0.00510194	-0.185431	0.520859	0.323596	0.232988
chr18_5023123_5023741	18_4995499_G_A	-2.58273	0.0145804	-0.153152	0.571999	18_5080212_T_C	-3.497	0.00140406	-0.194275	0.384801	0.376168	0.195379
chr12_67972541_67973615	12_68037088_G_T	-2.58266	0.0145828	-0.210064	0.572022	12_68010614_T_C	-3.68328	0.000844918	-0.245884	0.328195	0.110714	0.0775222
chr12_2337719_2339769	12_2326181_T_C	-2.58266	0.0145829	-0.216062	0.572022	12_2243308_T_C	4.14517	0.000232526	0.153872	0.195249	0.10379	0.015194
chr1_209593030_209594753	1_209503233_T_G	2.58266	0.0145829	0.130204	0.572022	1_209587424_C_T	-3.5491	0.00121916	-0.196869	0.368763	0.523961	0.220918
chr11_124594889_124596312	11_124625658_C_T	2.58263	0.0145837	0.165844	0.572029	11_124606285_T_C	-3.54595	0.00122964	-0.180317	0.369914	0.399744	0.159613
chr11_34510336_34511522	11_34426956_T_C	-2.58261	0.0145846	-0.2144	0.572038	11_34548644_G_A	2.80528	0.0084806	0.285186	0.567023	0.504977	0.400272
chr15_92511071_92512108	15_92416771_C_T	-2.58256	0.0145864	-0.442767	0.572056	15_92525646_A_G	-3.1477	0.00354965	-0.202326	0.484765	0.288168	0.203382
chr5_171998179_171998822	5_172005257_T_C	-2.58255	0.0145864	-0.228892	0.572056	5_172031249_G_A	-3.96537	0.000385993	-0.216073	0.24488	0.267041	0.0532339
chr21_35503825_35506338	21_35449263_A_G	-2.58254	0.0145871	-0.184871	0.572056	21_35487960_G_C	-2.82292	0.00811714	-0.170876	0.563055	0.420952	0.311038
chr10_7332928_7333964	10_7317437_T_G	-2.58253	0.0145872	-0.289256	0.572056	10_7317485_G_A	-3.3171	0.00227379	-0.226536	0.437071	0.398429	0.258308
chr10_122215675_122217637	10_122266614_T_C	2.58249	0.0145888	0.320205	0.572072	10_122220293_T_C	-2.36647	0.0241777	-0.170778	0.641991	0.531867	0.577913
chr12_95162347_95163208	12_95126854_C_T	-2.58248	0.0145891	-0.197009	0.572072	12_95074582_G_A	-2.63654	0.0128143	-0.189308	0.600899	0.594205	0.451586
chr6_3413181_3415154	6_3364200_T_C	2.58248	0.0145892	0.243324	0.572072	6_3364200_T_C	2.95464	0.00583036	0.314375	0.533238	0.177389	0.16422
chr2_60250756_60251460	2_60225263_G_A	-2.58244	0.0145903	-0.15738	0.572085	2_60344783_T_C	2.65594	0.0122276	0.264595	0.597057	0.661943	0.484228
chr2_197069324_197071700	2_197166604_T_C	-2.58243	0.0145907	-0.220249	0.572085	2_197111816_C_A	-3.92691	0.00042988	-0.271848	0.255632	0.374391	0.069744
chr19_40318787_40320257	19_40276203_G_T	2.58242	0.014591	0.170639	0.572085	19_40319227_C_T	2.80825	0.00841854	0.287763	0.566298	0.347813	0.311832
chr3_58627703_58629733	3_58551893_G_T	-2.5824	0.014592	-0.161801	0.572085	3_58529410_A_C	3.01916	0.00494645	0.205501	0.51787	0.397051	0.282811
chr15_77494159_77494773	15_77527154_A_T	-2.58239	0.0145922	-0.289937	0.572085	15_77550001_C_T	-2.47874	0.0186449	-0.164802	0.627358	0.432975	0.439552
chr1_211490930_211492578	1_211415948_C_T	-2.58239	0.0145922	-0.110998	0.572085	1_211395345_G_A	2.51057	0.017302	0.118415	0.62213	0.225734	0.241491
chr3_128830970_128831846	3_128732599_C_T	2.58234	0.0145938	0.322476	0.572101	3_128740404_T_C	2.49337	0.0180163	0.336575	0.625028	0.413415	0.413986
chr11_68306474_68307560	11_68231455_A_T	2.58234	0.014594	0.308522	0.572101	11_68289338_A_G	-2.81628	0.00825225	-0.278996	0.564678	0.481997	0.396798
chr6_38001602_38002756	6_38048134_C_T	2.58231	0.0145949	0.160917	0.572101	6_37922318_G_A	-2.31936	0.026915	-0.171971	0.647578	0.382729	0.476413
chr21_45413317_45414426	21_45369998_A_G	-2.58231	0.0145949	-0.185995	0.572101	21_45412900_T_C	2.3762	0.023645	0.152981	0.640684	0.468197	0.560003
chr14_68989899_68990443	14_69073392_C_T	-2.58229	0.0145958	-0.165929	0.572102	14_69071823_A_G	-3.49458	0.00141326	-0.250636	0.385248	0.50275	0.274005
chr17_35989225_35989660	17_36088915_G_C	2.58228	0.0145958	0.365746	0.572102	17_35900290_G_A	-2.74812	0.00976621	-0.322027	0.579282	0.47911	0.410224
chr2_234335292_234335781	2_234316032_A_G	-2.58228	0.0145961	-0.3345	0.572102	2_234268714_A_G	3.95609	0.000396157	0.257674	0.247293	0.28182	0.0782309
chr6_139938424_139939424	6_139871202_G_T	2.58228	0.0145962	0.216492	0.572102	6_140019188_T_C	2.8168	0.00824169	0.185261	0.5645	0.490248	0.351965
chr10_63732727_63733353	10_63788767_T_G	-2.58224	0.0145972	-0.406648	0.572119	10_63801722_T_G	-3.12572	0.00375829	-0.216233	0.490823	0.474922	0.306032
chr14_91595619_91596276	14_91695778_C_G	2.5822	0.0145989	0.142725	0.572132	14_91627744_A_G	-2.2952	0.0284253	-0.253182	0.650241	0.382805	0.524652
chr10_90734352_90735633	10_90658059_T_C	2.58218	0.0145995	0.165708	0.572132	10_90796350_A_T	3.10466	0.00396918	0.156643	0.497066	0.490014	0.262105
chr14_75945901_75947414	14_75947658_T_C	2.58217	0.0145999	0.152118	0.572132	14_76017044_C_T	-4.12742	0.000244508	-0.185566	0.19986	0.231677	0.0514219
chr6_47327980_47329373	6_47238366_G_C	-2.58214	0.014601	-0.0981185	0.572132	6_47329155_C_T	2.62767	0.0130911	0.232073	0.602654	0.610187	0.487563
chr5_176741180_176742799	5_176726635_G_A	2.58213	0.0146011	0.23498	0.572132	5_176838312_C_G	-4.41795	0.000106851	-0.20274	0.133529	0.486197	0.00778241
chr19_55928898_55930262	19_55976231_C_A	2.58213	0.0146011	0.109921	0.572132	19_55970985_C_G	-3.79181	0.000626221	-0.110002	0.29465	0.0861092	0.0232972
chr18_43932472_43933477	18_43834868_A_C	-2.58211	0.0146021	-0.502332	0.572132	18_43897107_G_T	-2.93671	0.00610118	-0.143578	0.537537	0.332894	0.215377
chr2_95687403_95689309	2_95629060_C_T	-2.58209	0.0146025	-0.177802	0.572132	2_95659291_T_C	1.68486	0.101746	0.0668457	0.680827	0.416465	0.482263
chr9_84080543_84081088	9_84165505_A_G	-2.58209	0.0146025	-0.569346	0.572132	9_84162514_G_A	-3.06209	0.00443026	-0.467639	0.50739	0.590447	0.492743
chr12_49732834_49734094	12_49677096_T_G	-2.58208	0.014603	-0.430468	0.572132	12_49735338_G_A	-2.71298	0.0106443	-0.33553	0.586159	0.388165	0.351462
chr19_3691856_3693538	19_3726441_A_G	2.58207	0.0146032	0.143657	0.572132	19_3694620_G_A	-3.82013	0.0005789	-0.23917	0.286425	0.449836	0.115667
chr14_45670576_45671559	14_45744283_A_C	2.58206	0.0146037	0.294082	0.572132	14_45744283_A_C	2.28313	0.0292075	0.264907	0.651427	0.28987	0.278917
chr14_35073418_35076890	14_35020152_G_A	-2.58201	0.0146053	-0.166076	0.572132	14_35153309_A_G	3.54065	0.00124746	0.11204	0.371236	0.101307	0.0393858
chr22_42985591_42986477	22_43020169_C_T	-2.582	0.0146058	-0.222134	0.572132	22_42964319_G_A	-3.94326	0.000410658	-0.60002	0.250451	0.341631	0.253894
chr17_9102715_9103416	17_9197377_C_T	2.58198	0.0146066	0.29738	0.572132	17_9100802_G_C	2.77856	0.00906042	0.184449	0.572716	0.452982	0.326288
chr6_37744056_37744884	6_37713602_G_A	-2.58197	0.0146067	-0.367997	0.572132	6_37724413_C_T	2.46815	0.0191123	0.259472	0.62897	0.492136	0.505687
chr6_14655099_14658129	6_14599431_G_A	-2.58196	0.0146071	-0.114465	0.572132	6_14657042_C_T	-3.2992	0.00238437	-0.148814	0.441828	0.290462	0.15844
chr9_133541142_133543659	9_133520811_T_C	-2.58196	0.0146073	-0.242579	0.572132	9_133551751_C_T	-2.09335	0.04433	-0.221728	0.666123	0.41001	0.43071
chr4_4661264_4662906	4_4662788_A_C	-2.58196	0.0146073	-0.453058	0.572132	4_4681631_A_G	3.24989	0.00271617	0.336938	0.456041	0.410751	0.317637
chr4_15239518_15241274	4_15189265_A_G	-2.58191	0.0146089	-0.159661	0.572132	4_15219503_C_T	3.32517	0.0022256	0.139312	0.434963	0.531704	0.140808
chr5_6747893_6749741	5_6649854_G_A	-2.5819	0.0146091	-0.218334	0.572132	5_6777769_C_T	-2.75276	0.00965534	-0.181033	0.578172	0.488723	0.349384
chr17_19879775_19884860	17_19856497_C_T	2.5819	0.0146094	0.112747	0.572132	17_19792594_G_T	-3.01599	0.00498664	-0.13558	0.518732	0.196943	0.142575
chr18_56620969_56621549	18_56668295_A_G	2.58189	0.0146095	0.139654	0.572132	18_56712648_T_C	2.56867	0.0150776	0.208495	0.611889	0.378779	0.563554
chr5_49725589_49727994	5_49625966_C_G	2.58188	0.0146099	0.187844	0.572132	5_49697222_C_T	2.10312	0.0434075	0.118833	0.665504	0.47942	0.635327
chr5_61874281_61874959	5_61808620_A_C	2.58188	0.01461	0.189756	0.572132	5_61932313_G_A	-3.85108	0.000531175	-0.701708	0.276777	0.622509	0.390982
chr6_12887429_12888293	6_12909467_A_G	2.58184	0.0146112	0.29745	0.572141	6_12801967_A_C	-2.55515	0.0155701	-0.115502	0.61434	0.524005	0.561588
chr1_226305576_226307404	1_226403187_G_T	2.58181	0.0146123	0.135148	0.572141	1_226205969_A_T	2.82963	0.00798276	0.150147	0.561634	0.475056	0.309323
chr5_140698642_140701125	5_140685264_C_T	-2.5818	0.0146129	-0.118934	0.572141	5_140654086_A_G	-2.53684	0.0162613	-0.140127	0.617485	0.127199	0.114604
chr2_37988741_37990352	2_37967835_A_T	2.58179	0.0146131	0.156266	0.572141	2_38014789_C_T	-3.11177	0.00389681	-0.250914	0.495022	0.260281	0.216455
chr12_27382084_27383384	12_27302552_A_G	2.58179	0.0146132	0.0899918	0.572141	12_27442162_G_T	2.44471	0.0201854	0.207434	0.632033	0.287584	0.457903
chr2_183531424_183532377	2_183472909_C_T	-2.58177	0.0146137	-0.104674	0.572141	2_183444432_A_G	2.77308	0.00918381	0.39646	0.573806	0.54951	0.49241
chr13_100058355_100060561	13_99990680_G_C	-2.58176	0.0146141	-0.0894702	0.572141	13_100114342_A_G	-3.19879	0.00310636	-0.227228	0.470781	0.620327	0.417001
chr1_95077999_95078764	1_95118391_T_C	2.58175	0.0146145	0.288836	0.572141	1_95082278_C_T	-2.36704	0.0241467	-0.159331	0.641928	0.357411	0.343682
chr3_48895630_48897669	3_48918313_T_C	-2.58174	0.0146148	-0.123614	0.572141	3_48801929_A_G	-1.99429	0.0546995	-0.116981	0.67183	0.33989	0.459726
chr3_51253723_51254797	3_51189527_G_A	2.58174	0.014615	0.346617	0.572141	3_51258101_A_T	2.59698	0.0140919	0.169751	0.60721	0.348617	0.292611
chr2_114701303_114702989	2_114800776_C_A	-2.58172	0.0146156	-0.184008	0.572142	2_114775943_G_A	1.98886	0.0553241	0.230875	0.672119	0.429623	0.502018
chr1_43613096_43613930	1_43584544_G_A	2.58169	0.0146165	0.123321	0.572142	1_43560504_A_G	3.07879	0.00424358	0.201362	0.50345	0.495303	0.263951
chr12_49872717_49873542	12_49891506_C_G	2.58168	0.0146169	0.384417	0.572142	12_49830399_C_G	-2.9798	0.00546924	-0.215309	0.527767	0.372767	0.278911
chr6_86159063_86160848	6_86161269_A_G	-2.58167	0.0146172	-0.250265	0.572142	6_86140322_A_G	2.13829	0.0402282	0.155401	0.663492	0.389062	0.383967
chr5_79124796_79125508	5_79173521_A_G	2.58166	0.0146174	0.254303	0.572142	5_79124874_G_T	4.04064	0.000312396	0.189225	0.22408	0.17998	0.00411928
chr16_50705094_50706709	16_50759980_C_A	-2.58155	0.0146213	-0.142772	0.572194	16_50662844_A_G	-2.26633	0.0303292	-0.0935833	0.653212	0.329595	0.353825
chr7_149166864_149167961	7_149078211_G_A	2.58155	0.0146215	0.161292	0.572194	7_149101064_T_A	-2.5758	0.0148233	-0.199916	0.610759	0.409439	0.539746
chr2_24536784_24537424	2_24628447_C_G	-2.58153	0.0146222	-0.21268	0.572194	2_24439810_C_A	2.81486	0.00828137	0.163479	0.564988	0.338481	0.252936
chr9_3511311_3512068	9_3464228_C_T	-2.58153	0.0146223	-0.219642	0.572194	9_3538435_G_C	2.48042	0.0185717	0.256315	0.627194	0.381635	0.395373
chr17_28663370_28665674	17_28651363_C_T	2.5815	0.0146232	0.118557	0.5722	17_28653734_G_A	1.80701	0.080171	0.0724068	0.6787	0.389289	0.505095
chr11_110262824_110263285	11_110360329_A_G	2.58145	0.0146248	0.477963	0.572214	11_110219365_T_C	-2.59714	0.0140867	-0.239575	0.607182	0.531647	0.427542
chr9_128966814_128968550	9_129018625_A_G	-2.58144	0.0146252	-0.168803	0.572214	9_129014264_C_T	3.36137	0.00202111	0.18704	0.424809	0.607787	0.193079
chr18_72628620_72629540	18_72710964_T_C	-2.58143	0.0146256	-0.130694	0.572214	18_72562084_A_T	-2.92985	0.00620807	-0.160614	0.539047	0.551076	0.315723
chr1_43422902_43425541	1_43398476_C_G	-2.58141	0.0146262	-0.110012	0.572216	1_43414046_T_C	2.67786	0.0115949	0.133372	0.592783	0.468991	0.336301
chr16_68276739_68277739	16_68194647_G_T	-2.5814	0.0146266	-0.131569	0.572216	16_68367894_C_G	4.53741	7.58115e-05	0.217799	0.110213	0.257013	0.0133438
chr6_45587156_45588478	6_45540607_C_T	2.58136	0.0146282	0.237285	0.572239	6_45671513_G_C	2.75241	0.00966372	0.160099	0.578231	0.35128	0.27289
chr16_11733048_11737065	16_11641509_G_A	-2.58133	0.0146291	-0.0993392	0.572239	16_11818707_T_C	-3.15417	0.00349029	-0.130689	0.48314	0.576622	0.206178
chr6_108167246_108167956	6_108175987_G_A	-2.58131	0.01463	-0.326621	0.572239	6_108086370_T_G	-3.12453	0.00376996	-0.209713	0.491136	0.53249	0.307176
chr4_129730055_129734712	4_129681528_C_T	2.58128	0.014631	0.108923	0.572239	4_129663166_G_C	-3.2411	0.00277976	-0.148685	0.458582	0.630656	0.197523
chr3_48277220_48279081	3_48377637_G_A	-2.58127	0.0146311	-0.257047	0.572239	3_48206720_A_G	-2.39388	0.0227041	-0.281044	0.63846	0.437529	0.454283
chr9_96159409_96161987	9_96232402_A_G	2.58127	0.0146312	0.284842	0.572239	9_96145465_T_C	2.67501	0.0116756	0.183374	0.593279	0.620342	0.396518
chr21_27557270_27557922	21_27546298_G_T	-2.58126	0.0146314	-0.340865	0.572239	21_27568934_A_T	3.4362	0.00165411	0.262369	0.403267	0.59253	0.333562
chr10_90217768_90219540	10_90268918_C_T	2.58122	0.0146329	0.148347	0.572252	10_90170444_T_G	2.70967	0.0107307	0.148928	0.586846	0.55688	0.335848
chr18_53082427_53083327	18_53026402_T_G	-2.58119	0.0146341	-0.153291	0.572252	18_53176914_C_G	2.71181	0.0106748	0.208411	0.586423	0.588549	0.437934
chr1_197492085_197492752	1_197420608_A_T	2.58118	0.0146344	0.328127	0.572252	1_197507411_C_T	-3.54909	0.00121918	-0.226884	0.368763	0.397847	0.185795
chr5_96261830_96263115	5_96361626_T_C	2.58118	0.0146344	0.147842	0.572252	5_96307636_A_G	1.90087	0.066358	0.0917921	0.675865	0.239938	0.236878
chr1_221152637_221153407	1_221183233_C_T	2.58111	0.014637	0.214286	0.572279	1_221062797_G_T	-4.1616	0.00022195	-0.270661	0.191032	0.280206	0.0708529
chr5_10392636_10393622	5_10491354_C_T	2.58107	0.0146383	0.340519	0.572281	5_10488298_A_G	-2.7751	0.00913832	-0.312682	0.573476	0.575997	0.472095
chr6_79906402_79907433	6_79911935_T_C	-2.58106	0.0146387	-0.213482	0.572281	6_79881482_A_G	-4.23291	0.000181259	-0.402406	0.173397	0.258911	0.137613
chr4_1891174_1892145	4_1894092_T_C	-2.58104	0.0146391	-0.152636	0.572281	4_1986972_A_G	2.68215	0.0114748	0.173241	0.592159	0.532076	0.45643
chr14_68139514_68142712	14_68091268_G_A	2.58103	0.0146395	0.0723049	0.572281	14_68093585_T_C	3.32303	0.00223827	0.0845776	0.435637	0.128266	0.053619
chr16_29348633_29349504	16_29296613_A_T	2.58103	0.0146397	0.374655	0.572281	16_29303528_T_C	-3.16063	0.00343206	-0.192599	0.481164	0.283096	0.205612
chr14_105440471_105454202	14_105545352_G_A	-2.58094	0.0146427	-0.0656856	0.572314	14_105385055_C_T	3.26498	0.00261021	0.0633002	0.451414	0.284167	0.0848173
chr1_184298193_184298854	1_184341562_C_T	-2.58094	0.0146427	-0.245422	0.572314	1_184292986_T_C	-3.34526	0.00210976	-0.274492	0.428793	0.415039	0.289726
chr21_36599173_36600369	21_36685702_C_G	2.58091	0.0146438	0.250314	0.572327	21_36579366_C_G	2.50484	0.0175369	0.181349	0.623201	0.447595	0.483477
chr3_57963786_57964797	3_58044213_G_A	-2.58086	0.0146457	-0.367353	0.57233	3_57961541_G_T	-2.82247	0.00812628	-0.275767	0.563188	0.457633	0.381736
chr17_66754937_66756992	17_66832359_T_C	2.58085	0.0146458	0.0635992	0.57233	17_66834515_G_A	2.62445	0.0131929	0.0779802	0.603009	0.200995	0.148699
chr1_222883646_222888153	1_222796164_A_C	2.58084	0.0146463	0.0776257	0.57233	1_222986122_T_C	-2.88769	0.00690384	-0.0834156	0.54892	0.226399	0.131995
chr16_49945698_49946098	16_50017507_A_G	2.58083	0.0146466	0.196331	0.57233	16_49958102_G_A	1.98042	0.0563079	0.219571	0.672492	0.373892	0.411222
chr4_2791100_2810545	4_2828771_G_T	-2.58082	0.014647	-0.0614037	0.57233	4_2812845_T_C	-3.40585	0.0017945	-0.068145	0.412271	0.322124	0.0610585
chr6_43906870_43908417	6_43991226_A_T	-2.58082	0.014647	-0.190819	0.57233	6_43853083_G_A	-2.54327	0.0160156	-0.174535	0.616291	0.378303	0.40458
chr5_78088162_78088797	5_78077033_G_A	-2.58081	0.0146474	-0.277967	0.57233	5_78124029_T_C	-2.81727	0.00823205	-0.306383	0.564369	0.532874	0.45054
chr13_99817566_99818756	13_99760684_T_C	2.58081	0.0146474	0.280976	0.57233	13_99816595_G_A	2.63555	0.0128448	0.108479	0.601138	0.199399	0.16053
chr10_14946049_14947051	10_14980681_A_T	-2.58079	0.0146479	-0.206149	0.572332	10_15003359_A_G	-2.52926	0.0165553	-0.214227	0.618786	0.228222	0.218364
chr4_4992287_4993672	4_5013174_A_G	-2.58077	0.0146488	-0.268794	0.572337	4_4956121_T_G	-3.2643	0.0026149	-0.296644	0.451638	0.313287	0.248208
chr22_23182710_23183521	22_23268511_A_G	2.58075	0.0146496	0.163135	0.572338	22_23159558_G_A	3.0352	0.00474719	0.303746	0.514159	0.468973	0.388673
chr2_122732008_122733743	2_122650483_G_A	2.58072	0.0146503	0.156281	0.572338	2_122654529_T_G	2.0462	0.0490265	0.094625	0.669099	0.283229	0.289108
chr2_135212231_135214390	2_135206934_C_T	-2.5807	0.0146512	-0.13809	0.572343	2_135211861_C_T	2.44765	0.0200479	0.188405	0.631606	0.381823	0.553691
chr11_47662419_47665394	11_47719394_G_A	-2.58069	0.0146516	-0.0829442	0.572343	11_47617452_G_T	-2.4677	0.0191322	-0.0999735	0.629022	0.268431	0.355667
chr1_176866441_176867475	1_176825288_A_G	2.58068	0.0146519	0.210872	0.572343	1_176957925_G_C	3.05488	0.00451317	0.152041	0.509213	0.290947	0.199595
chr5_130729562_130730198	5_130747383_A_C	2.58067	0.0146522	0.44562	0.572343	5_130671553_T_A	-2.01981	0.0518427	-0.226299	0.670445	0.561042	0.56759
chr1_158651162_158651885	1_158727594_A_G	2.58054	0.0146566	0.11893	0.572391	1_158578920_G_C	-2.70704	0.0107998	-0.22651	0.587244	0.60091	0.477426
chr9_74886602_74887244	9_74941161_G_A	-2.58053	0.014657	-0.183664	0.572391	9_74895664_T_G	-2.42038	0.0213573	-0.173903	0.635007	0.339022	0.361294
chr17_60668335_60670663	17_60611497_C_G	-2.58053	0.0146571	-0.110486	0.572391	17_60654358_C_G	-3.48758	0.00144028	-0.133714	0.387559	0.0983473	0.0531818
chr22_39849767_39850823	22_39904046_G_T	-2.58049	0.0146584	-0.405128	0.572391	22_39749981_G_A	3.04166	0.00466916	0.140436	0.512792	0.330154	0.182863
chr13_76362547_76363104	13_76347816_T_G	-2.58047	0.0146592	-0.254511	0.572391	13_76316428_T_C	3.30431	0.00235225	0.383642	0.440276	0.343655	0.286731
chr2_121705043_121707383	2_121803955_G_A	-2.58046	0.0146594	-0.376825	0.572391	2_121794860_G_A	-2.71165	0.0106789	-0.168289	0.586443	0.609484	0.37664
chr12_57926776_57928657	12_57873042_T_C	-2.58044	0.0146603	-0.267742	0.572391	12_57843014_T_C	2.41812	0.0214694	0.172529	0.635347	0.512774	0.579236
chr22_44299906_44301122	22_44323544_T_G	2.58043	0.0146606	0.226856	0.572391	22_44274267_C_T	2.09837	0.0438541	0.125434	0.665856	0.495743	0.560194
chr9_6034386_6035482	9_6100169_C_T	-2.58042	0.0146608	-0.286252	0.572391	9_5963181_T_C	2.63675	0.0128078	0.254159	0.600878	0.524101	0.433615
chr14_74500760_74501514	14_74408618_A_G	2.58041	0.0146613	0.155575	0.572391	14_74473941_A_G	-2.55296	0.0156515	-0.309218	0.614771	0.323344	0.367166
chr9_90987267_90988681	9_90937723_T_C	2.58038	0.0146625	0.143503	0.572391	9_90932709_C_T	-2.66665	0.0119146	-0.149336	0.594777	0.641466	0.410763
chr4_147159321_147160725	4_147154427_G_A	2.58037	0.0146625	0.131257	0.572391	4_147111620_G_A	-2.37982	0.0234497	-0.122671	0.640145	0.291341	0.326168
chr1_168049464_168052723	1_168126893_G_A	2.58036	0.0146629	0.124906	0.572391	1_168145196_C_T	-2.1357	0.0404549	-0.0731453	0.663593	0.382203	0.457192
chr11_85886802_85890459	11_85983169_G_A	-2.58035	0.0146634	-0.120814	0.572391	11_85898178_C_T	-3.63908	0.000953832	-0.194276	0.341971	0.198897	0.116764
chr3_134261243_134263996	3_134225406_G_T	-2.58035	0.0146636	-0.150303	0.572391	3_134305508_G_T	-1.95771	0.0590325	-0.110147	0.673493	0.334016	0.365817
chr15_72674114_72675170	15_72591526_G_A	-2.58034	0.0146637	-0.232815	0.572391	15_72691969_C_T	-3.00517	0.00512652	-0.36275	0.521473	0.596267	0.44127
chr18_53973983_53974651	18_54059039_C_T	-2.58034	0.0146637	-0.143526	0.572391	18_53882398_C_T	-2.22271	0.0334243	-0.233826	0.656814	0.325548	0.366725
chr14_33377373_33378140	14_33421205_T_G	2.5803	0.0146651	0.325628	0.572391	14_33391335_G_A	-2.84745	0.00763585	-0.203673	0.557851	0.406577	0.31585
chr17_39789808_39792499	17_39782707_G_A	2.58028	0.0146657	0.141797	0.572391	17_39865340_C_T	3.00508	0.00512776	0.139747	0.521492	0.416794	0.231382
chr15_98502494_98507381	15_98555087_G_A	2.58028	0.0146659	0.141784	0.572391	15_98559120_T_C	3.62217	0.000998999	0.0697422	0.346715	0.121362	0.0212229
chr16_82066626_82067707	16_82075355_T_G	2.58028	0.0146659	0.277716	0.572391	16_81982779_A_C	2.8753	0.00712195	0.27287	0.551787	0.600263	0.447675
chr3_169052727_169053228	3_168983547_A_G	-2.58025	0.0146669	-0.364161	0.572396	3_169075239_C_T	-3.10668	0.00394851	-0.440258	0.496582	0.615492	0.494376
chr3_152307515_152307938	3_152237084_G_A	2.58017	0.0146698	0.201281	0.572436	3_152319061_T_G	-2.28333	0.0291947	-0.567038	0.651427	0.391446	0.459127
chr15_45693272_45696473	15_45759563_A_C	2.58015	0.0146705	0.0936696	0.572439	15_45637512_A_C	-4.23527	0.000180049	-0.167489	0.172916	0.050996	0.0127289
chr15_85359853_85363155	15_85436168_C_T	-2.58014	0.0146707	-0.213679	0.572439	15_85424885_G_A	3.43825	0.00164503	0.155809	0.402572	0.240499	0.112733
chr1_68023040_68024366	1_68058299_T_C	2.58011	0.0146718	0.143946	0.572453	1_68016644_G_C	-2.93905	0.00606527	-0.304348	0.536983	0.49716	0.409875
chr12_121937554_121938731	12_122001392_C_A	2.5801	0.0146723	0.102976	0.572453	12_121937235_T_A	1.70447	0.0979858	0.137347	0.680565	0.351169	0.518476
chr14_56614025_56616073	14_56542034_A_G	2.58008	0.0146728	0.151761	0.572453	14_56524947_T_C	-2.64768	0.0124743	-0.0875384	0.598932	0.512842	0.294185
chr1_23614482_23615498	1_23709199_C_T	-2.58006	0.0146734	-0.232954	0.572453	1_23694021_C_T	-2.10897	0.0428644	-0.253588	0.665219	0.428594	0.472529
chr2_11622267_11623917	2_11588528_G_T	2.58005	0.014674	0.313949	0.572453	2_11621382_A_G	3.60741	0.0010401	0.136927	0.351251	0.496546	0.0725319
chr4_4705179_4706702	4_4776640_C_T	2.58004	0.0146743	0.389093	0.572453	4_4617932_A_G	-3.35202	0.0020721	-0.197387	0.427274	0.133548	0.0941165
chr11_72063901_72064564	11_72158572_G_A	-2.58003	0.0146747	-0.363188	0.572453	11_72065102_G_A	-2.89421	0.00679169	-0.325733	0.54743	0.425396	0.36767
chr3_136110241_136110904	3_136122101_G_A	-2.58002	0.014675	-0.25701	0.572453	3_136069286_C_T	-2.92099	0.0063485	-0.249138	0.541229	0.497551	0.403094
chr3_140961872_140962487	3_141021977_G_A	-2.58002	0.0146751	-0.319299	0.572453	3_141040654_A_G	-2.88747	0.0069077	-0.150542	0.548956	0.447228	0.247598
chr10_99617225_99618971	10_99655648_G_T	2.58	0.0146757	0.176229	0.572453	10_99617819_T_C	3.00926	0.00507321	0.260379	0.520434	0.232883	0.205376
chr6_24742303_24746928	6_24645697_G_T	-2.57999	0.0146761	-0.10724	0.572453	6_24651388_G_A	-2.83393	0.00789766	-0.0813042	0.560584	0.258369	0.146238
chr19_13171079_13173395	19_13087831_T_G	2.57996	0.014677	0.0833729	0.572456	19_13096147_C_G	2.14256	0.0398558	0.122713	0.663205	0.206686	0.236882
chr8_95834029_95837024	8_95795572_A_T	-2.57994	0.0146777	-0.0653658	0.572456	8_95880469_A_G	2.53989	0.0161443	0.103763	0.616882	0.179165	0.210087
chr10_108658919_108660517	10_108671861_A_C	2.57992	0.0146784	0.160871	0.572461	10_108752053_G_T	-3.61386	0.00102196	-0.241252	0.349443	0.202008	0.144145
chr6_16836400_16837566	6_16827464_A_G	2.57987	0.0146801	0.212644	0.572466	6_16934044_C_T	-2.89014	0.00686155	-0.134422	0.548424	0.432813	0.273678
chr7_7581002_7581676	7_7659855_T_C	-2.57987	0.0146803	-0.141235	0.572466	7_7491860_C_T	-3.40238	0.00181126	-0.403565	0.413067	0.610483	0.449278
chr5_65439077_65442002	5_65361387_G_A	-2.57986	0.0146804	-0.0832816	0.572466	5_65459773_T_C	-2.95752	0.00578786	-0.0844681	0.532611	0.430057	0.117236
chr16_54407094_54408689	16_54404100_T_C	2.5798	0.0146826	0.520555	0.572492	16_54340887_T_C	-3.17371	0.00331688	-0.26378	0.47762	0.152107	0.127671
chr6_41778207_41778939	6_41878807_A_G	-2.57974	0.0146847	-0.190087	0.572511	6_41691599_C_A	-2.33058	0.0262392	-0.354709	0.646394	0.40565	0.486292
chr3_152811703_152813052	3_152821792_C_T	-2.57973	0.014685	-0.183556	0.572511	3_152726146_A_C	3.67538	0.000863443	0.248934	0.330893	0.620507	0.249657
chr12_49146971_49147904	12_49243216_A_G	-2.57973	0.0146852	-0.122674	0.572511	12_49118217_C_T	-3.49429	0.0014144	-0.364993	0.38535	0.276035	0.229851
chr9_124338760_124340713	9_124270172_T_G	-2.57969	0.0146864	-0.254562	0.572511	9_124325119_G_C	4.80443	3.50543e-05	0.179714	0.0698731	0.418411	0.000503083
chr8_8645910_8649871	8_8606482_C_T	-2.57968	0.0146867	-0.0633205	0.572511	8_8644080_T_C	3.5178	0.00132719	0.14701	0.378535	0.575315	0.145569
chr10_44184096_44186469	10_44225497_A_G	2.57968	0.0146867	0.0824962	0.572511	10_44124901_A_G	3.35597	0.00205044	0.10839	0.426154	0.318074	0.13422
chr16_30782800_30790821	16_30758743_C_A	-2.57967	0.0146872	-0.0804985	0.572511	16_30876175_A_C	1.80445	0.0805808	0.0571069	0.678709	0.178015	0.1955
chr1_1205076_1206808	1_1212795_C_A	2.57967	0.0146872	0.207134	0.572511	1_1115210_G_A	2.98493	0.0053982	0.286947	0.526528	0.515871	0.347324
chr16_2095896_2098906	16_2087460_G_T	2.57966	0.0146875	0.0432372	0.572511	16_2130775_G_A	3.9676	0.000383585	0.0869127	0.244311	0.442109	0.0264614
chr20_48662802_48667895	20_48629879_G_A	-2.57966	0.0146877	-0.113985	0.572511	20_48614366_G_A	3.01677	0.00497669	0.0738854	0.518541	0.153218	0.0766524
chr1_226520867_226521493	1_226524580_C_T	-2.57964	0.0146881	-0.195615	0.572511	1_226613419_C_T	2.73139	0.0101755	0.257822	0.582677	0.556838	0.459375
chr3_147130314_147131574	3_147147670_G_T	2.57962	0.0146888	0.156224	0.572519	3_147162595_A_C	-2.45907	0.0195218	-0.222987	0.6303	0.319252	0.341404
chr19_55989529_55991497	19_55967280_C_G	-2.57961	0.0146894	-0.20389	0.572519	19_56086584_T_C	3.13804	0.00363991	0.137482	0.487479	0.539493	0.22365
chr10_20182178_20183063	10_20157205_G_T	2.57957	0.0146909	0.143982	0.572538	10_20128272_T_C	-3.73368	0.000735421	-0.205424	0.31204	0.545074	0.198075
chr3_160195116_160196531	3_160252524_G_A	2.57956	0.0146911	0.341662	0.572538	3_160259441_A_G	-2.25153	0.0313493	-0.15897	0.654655	0.535256	0.559061
chr10_43729035_43733498	10_43828836_T_A	2.57953	0.0146921	0.233017	0.572545	10_43752293_T_C	2.42604	0.0210795	0.14009	0.634379	0.556954	0.655679
chr4_38146806_38147718	4_38110442_G_A	-2.57948	0.014694	-0.168239	0.572562	4_38096374_C_T	-2.84592	0.00766498	-0.202808	0.55819	0.558369	0.387405
chr2_224704997_224706845	2_224620181_T_G	-2.57947	0.0146942	-0.0891821	0.572562	2_224762663_C_T	-2.56066	0.0153678	-0.183074	0.613369	0.307941	0.439137
chr3_107792348_107793374	3_107723742_T_G	-2.57945	0.0146951	-0.261687	0.572562	3_107751318_C_T	-3.31568	0.00228241	-0.177312	0.437346	0.433202	0.179867
chr1_26371695_26373652	1_26348049_G_A	2.57944	0.0146952	0.157323	0.572562	1_26384013_A_G	2.05209	0.0484177	0.117089	0.668773	0.40427	0.504612
chr7_68877150_68878132	7_68899728_C_A	2.57941	0.0146964	0.208238	0.572562	7_68793821_C_G	3.42529	0.00170335	0.186939	0.406764	0.127418	0.0886288
chr19_10753181_10756330	19_10739594_T_G	2.5794	0.0146968	0.131491	0.572562	19_10756432_A_G	4.51552	8.07419e-05	0.111229	0.114542	0.160459	0.0032153
chr2_169321660_169327751	2_169325215_T_A	2.57939	0.0146972	0.111254	0.572562	2_169222490_T_C	2.75149	0.00968559	0.0548352	0.578435	0.228518	0.124147
chr11_46257354_46261761	11_46327320_G_C	2.57937	0.0146977	0.163107	0.572562	11_46302589_T_G	3.47481	0.00149077	0.165556	0.391226	0.285274	0.138179
chr8_144269429_144270897	8_144248318_T_C	-2.57937	0.0146978	-0.24617	0.572562	8_144213940_A_G	3.2864	0.00246653	0.301207	0.445385	0.36186	0.276458
chr1_86854747_86855906	1_86946089_A_G	-2.57936	0.0146979	-0.486808	0.572562	1_86760655_A_G	2.2742	0.0297992	0.257235	0.652461	0.60422	0.625514
chr3_171367447_171369535	3_171409543_T_C	-2.57936	0.0146981	-0.149596	0.572562	3_171450180_G_T	2.97549	0.00552948	0.149682	0.528646	0.553854	0.353931
chr12_120727112_120732711	12_120791197_G_A	-2.57936	0.0146982	-0.126211	0.572562	12_120717111_G_A	-2.81566	0.00826495	-0.178496	0.564804	0.208213	0.153222
chr15_89686031_89688379	15_89762402_C_T	-2.57935	0.0146986	-0.0992643	0.572562	15_89663363_A_G	3.01791	0.00496225	0.172253	0.518156	0.471543	0.329453
chr5_114828739_114830085	5_114879961_A_C	2.57931	0.0146997	0.182481	0.572562	5_114796300_C_T	2.98895	0.00534328	0.178168	0.525702	0.388843	0.283194
chr4_140442614_140443873	4_140525654_A_G	-2.57931	0.0146999	-0.207947	0.572562	4_140394823_C_T	2.58945	0.0143482	0.206917	0.608519	0.505492	0.418231
chr12_110325197_110328135	12_110340852_G_A	2.5793	0.0147002	0.144614	0.572562	12_110319737_A_C	-3.18966	0.0031815	-0.148955	0.473383	0.406772	0.198598
chr16_50292548_50295080	16_50195803_A_C	-2.57928	0.0147009	-0.195275	0.572564	16_50317039_G_A	-3.22156	0.00292631	-0.173728	0.464524	0.312551	0.194304
chr1_169570099_169571114	1_169523537_G_A	-2.57927	0.0147013	-0.135134	0.572564	1_169563062_G_A	-2.86798	0.00725377	-0.27251	0.553282	0.242789	0.217956
chr4_79712752_79713863	4_79629670_C_T	-2.57923	0.0147027	-0.340361	0.572576	4_79762340_A_C	-2.32104	0.0268129	-0.257975	0.64738	0.471745	0.49374
chr7_47342445_47345237	7_47354353_G_A	-2.57921	0.0147032	-0.289018	0.572576	7_47317046_T_C	-2.17316	0.0372807	-0.130379	0.661235	0.479862	0.509095
chr22_28637560_28638347	22_28722535_T_C	-2.57921	0.0147034	-0.159144	0.572576	22_28563142_A_C	-2.68945	0.0112727	-0.313872	0.590606	0.593045	0.509161
chr20_1506896_1507903	20_1440442_A_G	-2.57916	0.0147051	-0.2308	0.572576	20_1428567_C_T	3.38331	0.00190611	0.204418	0.418907	0.401309	0.22977
chr18_3177335_3180475	18_3104689_G_A	2.57915	0.0147055	0.063309	0.572576	18_3246391_C_G	2.38001	0.0234396	0.0849652	0.640122	0.241563	0.504104
chr15_48469141_48470846	15_48516275_G_A	2.57914	0.014706	0.312502	0.572576	15_48374034_C_A	-2.39017	0.0228985	-0.160523	0.638853	0.367977	0.358429
chr4_41883157_41885579	4_41805686_C_T	2.57913	0.0147063	0.138378	0.572576	4_41824136_G_A	3.14575	0.00356766	0.115649	0.485234	0.252091	0.127627
chr12_56494896_56496112	12_56541845_G_A	2.57912	0.0147064	0.374386	0.572576	12_56535252_T_C	-2.46077	0.0194445	-0.24063	0.630022	0.558724	0.588464
chr12_56332809_56335082	12_56235099_G_C	-2.57911	0.0147067	-0.107447	0.572576	12_56247566_G_A	-2.42215	0.02127	-0.0811955	0.634789	0.284754	0.341284
chr5_126323415_126324518	5_126240713_C_G	2.57909	0.0147076	0.242487	0.572576	5_126227886_G_A	-3.99478	0.000355405	-0.363492	0.236192	0.51903	0.253629
chr3_44557144_44558328	3_44554540_T_A	2.57908	0.0147078	0.187389	0.572576	3_44473072_G_A	-3.1623	0.00341718	-0.378705	0.480649	0.659345	0.46138
chr12_121408860_121410509	12_121315597_A_G	2.57908	0.014708	0.0813208	0.572576	12_121476423_G_A	2.57827	0.0147363	0.0732898	0.610363	0.248607	0.373554
chr16_30703188_30707324	16_30788601_C_T	-2.57907	0.0147082	-0.091977	0.572576	16_30603886_T_G	-1.98297	0.0560091	-0.0828661	0.672392	0.294085	0.379894
chr3_50115126_50116818	3_50199747_A_G	2.57907	0.0147084	0.255057	0.572576	3_50174572_C_T	2.95986	0.00575366	0.105278	0.532125	0.374512	0.194673
chr14_65235267_65236832	14_65226386_C_T	-2.57905	0.014709	-0.572195	0.572579	14_65196782_T_C	-2.54029	0.016129	-0.238047	0.616773	0.568301	0.565279
chr1_156161047_156167715	1_156184675_A_T	2.57902	0.0147101	0.0484911	0.572585	1_156240338_G_A	2.20398	0.0348379	0.0936787	0.65856	0.208083	0.358262
chr1_235067083_235071290	1_234993468_T_C	-2.57894	0.0147128	-0.0615645	0.572613	1_235116407_T_C	-2.20606	0.0346783	-0.101969	0.658354	0.228272	0.379341
chr1_108380525_108381439	1_108385121_C_T	2.57894	0.0147128	0.25648	0.572613	1_108296106_G_A	3.32785	0.00220976	0.267798	0.433964	0.597467	0.357627
chr11_94981695_94982884	11_94884373_A_C	2.57892	0.0147135	0.13336	0.57262	11_94882176_A_G	2.47523	0.0187985	0.17889	0.627893	0.314119	0.361828
chr12_58144264_58155912	12_58122565_A_G	2.57889	0.0147147	0.0667905	0.572625	12_58148795_G_C	2.25059	0.0314153	0.0667226	0.654728	0.176651	0.205644
chr11_122854370_122855757	11_122784803_A_G	-2.57888	0.0147151	-0.181462	0.572625	11_122845075_A_C	-2.32754	0.0264205	-0.0827527	0.646672	0.299238	0.299926
chr9_34403330_34404362	9_34375899_A_C	-2.57886	0.0147155	-0.156146	0.572625	9_34426658_G_C	2.05986	0.0476229	0.104472	0.668206	0.391887	0.471171
chr3_172444087_172444765	3_172349216_T_C	-2.57883	0.0147168	-0.20785	0.572627	3_172396603_G_A	-2.15608	0.0386999	-0.188408	0.662409	0.418524	0.481979
chr19_19106149_19107401	19_19036110_A_G	-2.57882	0.0147169	-0.168541	0.572627	19_19006666_C_G	2.3109	0.0274355	0.142123	0.648653	0.395531	0.483236
chr17_26671969_26673081	17_26668560_C_T	-2.57882	0.0147172	-0.313171	0.572627	17_26749941_G_A	-2.55981	0.0153986	-0.171544	0.613416	0.553895	0.64966
chr9_137261204_137280198	9_137336168_T_C	-2.57879	0.014718	-0.123191	0.572627	9_137364990_C_A	2.75443	0.00961565	0.082731	0.577806	0.464425	0.207177
chr13_102403439_102404516	13_102369263_T_C	2.57877	0.0147189	0.629688	0.572627	13_102499539_G_T	2.48781	0.0182527	0.242756	0.625864	0.568355	0.566372
chr7_20368583_20372539	7_20344126_G_A	2.57876	0.0147193	0.168692	0.572627	7_20460371_G_A	-3.37699	0.00193856	-0.14255	0.420654	0.277081	0.138366
chr2_201976951_201978607	2_202025131_A_G	-2.57872	0.0147207	-0.241445	0.572627	2_202004837_G_C	-3.08422	0.00418463	-0.191288	0.502001	0.594084	0.250269
chr11_47746978_47747814	11_47804371_T_C	-2.57871	0.0147208	-0.234834	0.572627	11_47845595_A_G	-2.41081	0.0218352	-0.184029	0.636202	0.449104	0.512301
chr3_127251139_127253322	3_127274309_C_T	2.5787	0.0147211	0.217765	0.572627	3_127292333_G_A	2.22303	0.0334005	0.184131	0.656799	0.472861	0.527392
chr1_211507739_211508799	1_211491152_G_A	2.57869	0.0147215	0.300075	0.572627	1_211592087_G_C	2.80046	0.00858262	0.189015	0.567983	0.520608	0.342106
chr16_55626069_55626825	16_55718483_C_G	-2.57869	0.0147216	-0.121989	0.572627	16_55670720_T_C	-2.47506	0.0188059	-0.238632	0.627931	0.261855	0.561037
chr2_98442094_98443728	2_98407168_T_C	2.57864	0.0147233	0.237185	0.57264	2_98371458_A_G	2.22773	0.0330542	0.0994103	0.656404	0.483593	0.563056
chr14_100997418_101001541	14_101070811_A_G	2.57864	0.0147234	0.139713	0.57264	14_101010419_A_T	2.48036	0.0185742	0.172857	0.627194	0.200158	0.195585
chr10_135105908_135109016	10_135129015_T_C	-2.57858	0.0147255	-0.196828	0.572659	10_135064030_G_A	2.93976	0.00605431	0.191656	0.536828	0.279521	0.21904
chr11_17243392_17244169	11_17179859_T_C	2.57856	0.0147262	0.155963	0.572659	11_17179859_T_C	2.70394	0.0108817	0.232748	0.587893	0.18589	0.176713
chr5_35393693_35394588	5_35470288_T_G	2.57856	0.0147263	0.274729	0.572659	5_35396687_T_G	-2.59855	0.014039	-0.308166	0.607011	0.559765	0.475463
chr3_112972706_112975529	3_112977050_A_C	-2.57855	0.0147265	-0.150238	0.572659	3_112881047_G_A	3.53857	0.00125451	0.192241	0.372065	0.297822	0.152229
chr10_52073988_52078201	10_52103126_A_T	2.57849	0.0147287	0.147037	0.572684	10_52024249_C_T	-2.68131	0.0114981	-0.10622	0.592276	0.550201	0.290357
chr7_45187626_45188456	7_45111496_C_T	2.57847	0.0147292	0.306499	0.572684	7_45246872_C_G	2.90926	0.00653911	0.131592	0.543581	0.279958	0.186924
chr19_10495033_10495939	19_10415781_T_C	2.57847	0.0147295	0.421539	0.572684	19_10400304_A_G	-2.24753	0.0316298	-0.167113	0.655044	0.58056	0.620642
chr1_224935062_224935868	1_224987945_C_T	2.57841	0.0147315	0.471004	0.572698	1_224898863_C_T	3.19545	0.00313363	0.262877	0.471873	0.414991	0.302872
chr12_90784716_90785487	12_90689006_C_T	2.57838	0.0147325	0.36768	0.572698	12_90771383_T_A	-2.23711	0.0323728	-0.436454	0.655718	0.491056	0.510923
chr2_173618455_173618777	2_173628696_C_T	-2.57834	0.0147338	-0.306153	0.572698	2_173591412_T_G	2.85378	0.00751608	0.306473	0.556212	0.416881	0.370677
chr1_33595994_33596603	1_33655228_T_A	-2.57834	0.0147338	-0.231812	0.572698	1_33620566_T_C	4.01301	0.000337658	0.170288	0.231094	0.532576	0.014859
chr12_45647580_45648261	12_45584810_T_C	2.57834	0.014734	0.260721	0.572698	12_45633193_A_G	-4.19325	0.000202889	-0.333134	0.183216	0.156986	0.0235347
chr6_24714476_24723089	6_24754429_G_A	2.57833	0.0147344	0.177751	0.572698	6_24821954_C_G	-3.36628	0.00199483	-0.0987026	0.423542	0.100932	0.0454806
chr3_127963911_127964713	3_127871731_T_C	-2.57833	0.0147344	-0.29017	0.572698	3_127882658_C_T	-2.23845	0.0322765	-0.185021	0.65571	0.462801	0.471894
chr17_7049315_7050598	17_7027273_T_C	2.57832	0.0147344	0.14045	0.572698	17_7025032_C_T	-2.8191	0.00819454	-0.366944	0.563897	0.560291	0.496697
chr12_110282509_110285996	12_110238481_G_A	2.57832	0.0147347	0.100303	0.572698	12_110275231_A_C	2.344	0.0254503	0.0712428	0.644834	0.263183	0.307241
chr1_44407776_44408953	1_44377503_A_G	2.57828	0.0147359	0.0997453	0.572708	1_44374027_C_T	2.648	0.0124646	0.19946	0.598866	0.371716	0.321328
chr7_128560012_128560962	7_128629615_C_T	-2.57828	0.0147361	-0.3417	0.572708	7_128629615_C_T	2.57258	0.0149377	0.30795	0.611403	0.366578	0.349831
chr15_44592102_44593485	15_44602656_A_C	-2.57824	0.0147372	-0.195021	0.572709	15_44538174_C_A	4.79504	3.60211e-05	0.208639	0.0710795	0.103687	0.00415081
chr8_77867218_77867760	8_77817807_G_A	-2.57824	0.0147373	-0.229897	0.572709	8_77886655_T_C	-3.12924	0.00372416	-0.395015	0.489926	0.382869	0.342178
chr21_16987756_16988234	21_16888242_C_T	-2.57822	0.014738	-0.381879	0.57271	21_17067882_A_C	3.53434	0.001269	0.443372	0.373631	0.478048	0.358907
chr15_56534386_56539004	15_56543546_G_A	2.57819	0.0147391	0.0485244	0.57271	15_56462293_A_G	-4.16767	0.000218158	-0.146211	0.189552	0.543585	0.0228349
chr9_111869746_111871484	9_111810805_G_A	-2.57819	0.0147393	-0.133233	0.57271	9_111913778_C_T	-3.14713	0.00355486	-0.171314	0.484872	0.617261	0.215773
chr11_68565391_68566400	11_68481490_A_G	2.57814	0.0147409	0.126688	0.572725	11_68628298_C_A	2.57582	0.0148228	0.123525	0.610759	0.334492	0.385473
chr10_72665284_72666971	10_72656844_T_C	2.57813	0.0147412	0.223382	0.572725	10_72602891_T_C	3.38031	0.00192146	0.199324	0.419746	0.462392	0.243194
chr17_48263132_48264691	17_48269302_A_G	-2.57812	0.0147416	-0.243855	0.572725	17_48265426_G_A	3.28377	0.00248375	0.153984	0.44628	0.550512	0.166637
chr10_51034747_51036186	10_50936898_G_T	2.57811	0.0147421	0.269444	0.572725	10_50944980_T_A	-2.60783	0.0137302	-0.133787	0.605668	0.430237	0.318352
chr3_167966264_167968658	3_167887039_A_T	2.5781	0.0147422	0.15035	0.572725	3_167904894_C_T	4.07663	0.000282249	0.0920786	0.213909	0.182469	0.0103798
chr3_172392979_172396446	3_172368701_G_A	2.57805	0.0147442	0.0796278	0.572729	3_172400899_G_A	-2.78762	0.00885988	-0.0711732	0.570757	0.444901	0.196676
chr4_68409699_68412273	4_68496080_A_G	-2.57805	0.0147442	-0.0818225	0.572729	4_68377314_G_T	-4.3581	0.000126825	-0.170485	0.146092	0.442774	0.0108339
chr15_49754061_49755357	15_49674539_C_T	-2.57804	0.0147443	-0.136748	0.572729	15_49688662_T_C	1.86813	0.0709245	0.149409	0.67708	0.316147	0.367301
chr15_42254828_42255667	15_42332616_C_T	-2.57803	0.0147449	-0.511949	0.572729	15_42354247_T_A	3.10933	0.00392146	0.237144	0.49591	0.350644	0.259596
chr3_46674428_46675795	3_46576351_T_G	-2.57801	0.0147456	-0.12579	0.572729	3_46593147_G_A	-2.30123	0.0280414	-0.114562	0.649616	0.402264	0.599341
chr12_57536663_57557299	12_57532563_G_A	2.578	0.0147458	0.110347	0.572729	12_57497171_T_C	-2.31962	0.0268995	-0.0462043	0.647553	0.33252	0.384262
chr5_90451638_90452854	5_90552044_G_A	2.578	0.0147459	0.208013	0.572729	5_90487856_T_C	-3.60414	0.00104945	-0.275162	0.352322	0.353272	0.249849
chr1_68901438_68901959	1_68912937_T_G	2.578	0.014746	0.359728	0.572729	1_68878967_A_G	2.83946	0.00778955	0.321274	0.559318	0.343863	0.308528
chr6_109100050_109101739	6_109079573_G_C	2.57799	0.0147461	0.204218	0.572729	6_109080165_A_C	3.5692	0.00115432	0.224951	0.362483	0.0986681	0.0712545
chr3_152340779_152342061	3_152319061_T_G	-2.57798	0.0147466	-0.391961	0.572731	3_152344599_G_A	2.57024	0.0150211	0.182107	0.611653	0.519761	0.549896
chr20_47913624_47915559	20_47815944_T_C	-2.57796	0.0147473	-0.0899962	0.572731	20_47952653_G_A	-2.73525	0.0100796	-0.154506	0.581886	0.538859	0.388134
chr11_107794351_107795500	11_107858642_T_C	2.57794	0.014748	0.156525	0.572731	11_107730904_T_C	-2.22892	0.0329668	-0.0819283	0.656288	0.46798	0.60745
chr9_116017395_116018233	9_116105712_C_T	-2.57794	0.0147481	-0.155584	0.572731	9_115921843_C_A	-2.33527	0.0259609	-0.174826	0.645985	0.352713	0.408996
chr1_207454849_207456633	1_207462821_T_C	2.57793	0.0147484	0.142365	0.572731	1_207498644_T_C	3.53572	0.00126427	0.157375	0.373007	0.459837	0.103261
chr7_150621264_150622253	7_150713827_G_A	-2.57792	0.0147485	-0.243514	0.572731	7_150657986_A_G	-3.32017	0.00225536	-0.205603	0.436156	0.145389	0.0947416
chr19_42629737_42631415	19_42722390_A_C	-2.57791	0.0147491	-0.223399	0.572731	19_42715594_A_C	-2.74606	0.00981566	-0.179129	0.579781	0.632996	0.357091
chr6_94126254_94130074	6_94222898_C_T	2.5779	0.0147494	0.219548	0.572731	6_94064406_A_G	-3.87274	0.000500077	-0.114675	0.271104	0.0630493	0.0161019
chr1_223341577_223342190	1_223362285_C_G	-2.57785	0.014751	-0.295618	0.57274	1_223397037_T_C	-3.44881	0.00159896	-0.256374	0.399092	0.502526	0.287559
chr2_30337784_30339464	2_30267634_T_A	-2.57785	0.0147513	-0.126686	0.57274	2_30239737_G_A	4.04748	0.000306431	0.163501	0.221943	0.54461	0.0386313
chr1_48279916_48281102	1_48270755_A_G	-2.57783	0.0147519	-0.213131	0.572745	1_48196043_T_C	2.80453	0.00849647	0.182184	0.56717	0.600238	0.414805
chr8_71312975_71317579	8_71352337_T_C	2.57775	0.0147548	0.085195	0.572745	8_71358851_T_C	2.65922	0.0121311	0.0759974	0.596405	0.610177	0.249059
chr15_42112345_42125490	15_42170335_G_C	2.57774	0.014755	0.0602183	0.572745	15_42170499_G_T	-1.77749	0.0849932	-0.0360804	0.679327	0.130195	0.142952
chr3_72348377_72349563	3_72402177_T_A	2.57773	0.0147553	0.214747	0.572745	3_72392310_T_C	3.82876	0.000565192	0.260489	0.283831	0.387582	0.0768915
chr1_76796399_76797101	1_76867853_G_A	-2.57773	0.0147554	-0.245065	0.572745	1_76699036_A_T	-3.02565	0.00486483	-0.30466	0.516483	0.333155	0.291556
chr6_90094646_90096056	6_90053291_G_A	2.57771	0.0147562	0.324252	0.572745	6_90114616_C_T	-2.45137	0.019875	-0.153851	0.631076	0.568041	0.654057
chr2_101601256_101601902	2_101578022_G_A	2.5777	0.0147563	0.19777	0.572745	2_101581246_T_C	2.54979	0.0157695	0.216715	0.615179	0.366849	0.382813
chr5_133311897_133314670	5_133377162_G_A	-2.5777	0.0147565	-0.291557	0.572745	5_133264423_C_T	3.82136	0.000576922	0.0849409	0.286139	0.239787	0.0155965
chr2_202228259_202229120	2_202133515_G_C	2.5777	0.0147566	0.101779	0.572745	2_202249708_A_T	2.32721	0.0264402	0.211202	0.64671	0.27103	0.324618
chr4_89200517_89202027	4_89284860_G_A	2.57768	0.0147571	0.469422	0.572745	4_89145274_A_T	-2.78573	0.00890141	-0.17277	0.571138	0.443575	0.276123
chr2_74941721_74943380	2_74958095_A_G	2.57768	0.0147572	0.091526	0.572745	2_74931686_A_C	-3.15985	0.00343907	-0.0665644	0.48143	0.567746	0.108421
chr1_109287760_109291815	1_109370361_G_A	2.57767	0.0147574	0.0698259	0.572745	1_109362165_C_T	-3.31022	0.00231572	-0.0880645	0.438878	0.151612	0.0589433
chr2_30887377_30888259	2_30983087_T_C	-2.57767	0.0147575	-0.331649	0.572745	2_30802985_A_G	-3.64442	0.000939974	-0.485903	0.340486	0.439693	0.292323
chr15_75969851_75971151	15_75990056_C_T	-2.57765	0.014758	-0.243617	0.572745	15_75979236_T_C	-2.63594	0.0128328	-0.306185	0.601098	0.676643	0.547524
chr17_76444467_76445724	17_76350722_G_A	2.57765	0.0147581	0.340238	0.572745	17_76491775_C_T	2.41078	0.0218365	0.229187	0.636202	0.396726	0.383406
chr11_635598_643558	11_640349_G_A	-2.57764	0.0147586	-0.0775344	0.572746	11_711149_G_A	3.58521	0.00110507	0.135777	0.357512	0.533397	0.0966423
chr10_48357108_48360522	10_48459169_A_G	2.57763	0.014759	0.162245	0.572749	10_48326273_A_G	2.29895	0.028186	0.278891	0.649847	0.28027	0.283247
chr19_10245942_10247193	19_10317215_G_A	-2.57757	0.0147611	-0.195201	0.572767	19_10161051_G_C	3.58589	0.001103	0.243096	0.357243	0.425465	0.136864
chr2_228677956_228679538	2_228690691_A_T	2.57754	0.0147621	0.31081	0.572779	2_228648817_C_G	-3.65256	0.000919248	-0.474507	0.338208	0.395321	0.277161
chr9_101632844_101634939	9_101734465_C_T	2.5775	0.0147634	0.0927043	0.572799	9_101642894_C_T	-3.20526	0.00305414	-0.260435	0.469004	0.371808	0.296451
chr13_52198087_52201538	13_52101088_T_C	-2.57748	0.0147642	-0.158703	0.572799	13_52261261_A_G	-1.8806	0.0691549	-0.0944103	0.676799	0.304742	0.319508
chr13_48954461_48955113	13_48893242_G_A	-2.57747	0.0147644	-0.263059	0.572799	13_48944730_A_G	-2.37884	0.0235022	-0.283979	0.640295	0.429946	0.462133
chr22_21965380_21965989	22_22060673_G_A	-2.57743	0.0147659	-0.257573	0.57281	22_22011961_C_T	2.34488	0.0253993	0.255934	0.644764	0.497311	0.523453
chr14_94588607_94589639	14_94494151_C_T	-2.57743	0.0147659	-0.291874	0.57281	14_94597626_G_A	-3.41667	0.00174319	-0.185506	0.409231	0.385452	0.0842826
chr5_136995952_136996777	5_136948607_T_C	-2.57742	0.0147664	-0.107945	0.572812	5_137066056_G_C	3.05263	0.00453937	0.262839	0.509757	0.533443	0.406935
chr3_123681672_123683077	3_123652476_A_G	-2.57741	0.0147666	-0.214614	0.572812	3_123583214_G_A	-4.08522	0.000275491	-0.35515	0.211452	0.14809	0.067952
chr11_10602197_10606003	11_10526060_T_C	2.57735	0.0147687	0.0888487	0.572836	11_10608512_A_G	3.04692	0.00460656	0.122676	0.511507	0.512687	0.200959
chr5_58222117_58223746	5_58124286_A_C	-2.57735	0.0147689	-0.22219	0.572836	5_58141441_G_A	-3.01057	0.00505636	-0.114301	0.520075	0.484346	0.219181
chr13_103256065_103258511	13_103251356_G_A	-2.57733	0.0147695	-0.120148	0.572836	13_103241175_A_C	-2.89754	0.00673502	-0.113193	0.54651	0.17753	0.128226
chr10_121470254_121470890	10_121396078_T_C	-2.57731	0.0147701	-0.276691	0.572836	10_121554154_T_C	-2.47459	0.0188269	-0.194305	0.627991	0.435993	0.441645
chr15_59986595_59987786	15_60047448_C_A	2.57729	0.0147708	0.220492	0.572836	15_60020781_C_T	2.7012	0.0109547	0.28345	0.588278	0.507668	0.444655
chr10_830286_833442	10_780099_G_A	-2.57729	0.0147709	-0.890389	0.572836	10_831089_A_G	2.75949	0.00949679	0.158076	0.576651	0.261587	0.211783
chr16_12659163_12660249	16_12719717_G_C	-2.57729	0.0147709	-0.154392	0.572836	16_12656587_G_C	-7.56413	1.29079e-08	-0.567874	0.000989273	0.18568	5.12335e-09
chr3_99593884_99596136	3_99495597_A_G	-2.57723	0.0147728	-0.0953932	0.572857	3_99503840_T_G	2.51567	0.0170953	0.104115	0.621178	0.418611	0.633418
chr18_33643676_33644614	18_33652772_C_A	-2.57721	0.0147735	-0.301271	0.572857	18_33684356_C_G	-1.94647	0.0604234	-0.0945663	0.674043	0.510655	0.546597
chr14_94451086_94452345	14_94460685_T_A	-2.57719	0.0147745	-0.125602	0.572857	14_94504895_A_C	-3.37858	0.00193036	-0.277006	0.420233	0.438493	0.300636
chr4_101953192_101955080	4_101937705_C_A	2.57718	0.0147747	0.127613	0.572857	4_101897437_A_G	-2.40849	0.0219526	-0.12702	0.63649	0.340322	0.427497
chr8_11318490_11319282	8_11313895_G_A	2.57718	0.0147747	0.419561	0.572857	8_11359071_A_G	-3.76831	0.000668318	-0.456622	0.302051	0.288974	0.220318
chr22_35694225_35700341	22_35765829_C_G	2.57716	0.0147754	0.0554755	0.572858	22_35775693_T_G	-2.73812	0.0100088	-0.0998243	0.581324	0.294953	0.201357
chr13_59290523_59291169	13_59299701_C_A	-2.57715	0.0147756	-0.287805	0.572858	13_59344887_C_T	-2.15395	0.0388795	-0.291914	0.662501	0.424392	0.442169
chr3_144063829_144064372	3_144035182_G_T	-2.57714	0.014776	-0.297477	0.572858	3_144045280_C_A	-1.77036	0.0861953	-0.353163	0.679419	0.447835	0.485
chr9_90587725_90590408	9_90531728_C_T	2.57713	0.0147765	0.0681733	0.572858	9_90541500_T_C	2.49888	0.0177845	0.0982389	0.624097	0.22109	0.391189
chr10_102015927_102017877	10_102088449_C_T	2.57709	0.0147778	0.0998763	0.572872	10_102072018_C_T	2.02577	0.0511941	0.0891807	0.670165	0.282283	0.434409
chr8_54797160_54798928	8_54832880_C_T	2.57708	0.0147784	0.21257	0.572874	8_54867287_G_A	2.17907	0.0368011	0.190592	0.660783	0.472074	0.529466
chr1_98518560_98520606	1_98574822_C_T	2.57704	0.0147797	0.0963845	0.572889	1_98493785_A_G	2.24194	0.0320267	0.0523597	0.655474	0.184702	0.191963
chr18_72833107_72833724	18_72885893_G_A	-2.57704	0.0147798	-0.304119	0.572889	18_72841076_C_T	-2.72982	0.0102146	-0.283531	0.582955	0.619863	0.505389
chr1_61086976_61087900	1_61149740_T_C	-2.57702	0.0147805	-0.116654	0.572894	1_61074817_T_G	1.82922	0.0766982	0.197563	0.677995	0.332454	0.540216
chr9_137944502_137945829	9_137888252_A_G	-2.57701	0.0147807	-0.171893	0.572894	9_137983521_T_A	-2.69043	0.011246	-0.154849	0.590452	0.348318	0.276138
chr17_78155881_78157422	17_78160002_T_G	2.577	0.0147809	0.21942	0.572894	17_78250371_C_T	-2.71899	0.010489	-0.223396	0.585008	0.595967	0.402598
chr5_141530982_141532305	5_141581189_C_G	2.57698	0.0147816	0.151007	0.572897	5_141569238_C_T	2.69292	0.0111781	0.289164	0.590165	0.441656	0.39546
chr7_44523868_44526900	7_44574677_C_A	-2.57696	0.0147827	-0.228262	0.572897	7_44574677_C_A	-3.48925	0.00143376	-0.313651	0.386955	0.0836857	0.071704
chr20_37202167_37202833	20_37251162_G_A	-2.57695	0.0147828	-0.345651	0.572897	20_37225483_A_C	2.03702	0.0499913	0.233538	0.669604	0.498626	0.545922
chr4_89389531_89393273	4_89311994_T_A	-2.57694	0.0147831	-0.391057	0.572897	4_89335667_C_T	-2.78154	0.00899401	-0.112182	0.572031	0.371731	0.210394
chr13_49146983_49155594	13_49220193_C_G	-2.57692	0.0147839	-0.0488008	0.572897	13_49098336_G_A	-2.42447	0.0211562	-0.112743	0.634525	0.226811	0.392365
chr12_55461934_55462681	12_55365134_G_A	2.57691	0.0147842	0.127838	0.572897	12_55365947_C_T	2.84939	0.00759902	0.147429	0.557308	0.144461	0.121878
chr19_49901681_49903990	19_49819274_C_G	2.57691	0.0147843	0.399193	0.572897	19_49819274_C_G	2.83173	0.00794104	0.295348	0.561082	0.201012	0.182853
chr1_65774790_65776068	1_65691249_A_G	-2.57688	0.0147852	-0.130768	0.572897	1_65699203_C_T	-2.58591	0.0144699	-0.106218	0.609116	0.517694	0.328877
chr10_62760657_62761857	10_62664755_C_T	2.57688	0.0147853	0.194202	0.572897	10_62826952_T_C	-2.985	0.00539724	-0.163841	0.526528	0.243064	0.191483
chr8_68331798_68332341	8_68274178_T_C	2.57688	0.0147853	0.347673	0.572897	8_68254242_T_C	2.30748	0.0276483	0.359293	0.649019	0.440975	0.516426
chr9_37799839_37802265	9_37704169_G_T	-2.57684	0.0147865	-0.0927222	0.572897	9_37844747_C_T	2.67142	0.0117778	0.0805795	0.593928	0.417171	0.24609
chr12_62552182_62552971	12_62592104_C_T	2.57684	0.0147868	0.222427	0.572897	12_62554458_A_G	-2.60137	0.0139447	-0.217658	0.606705	0.606513	0.485542
chr4_89713061_89714348	4_89787302_A_G	-2.57683	0.0147871	-0.147784	0.572897	4_89636794_G_A	-2.46915	0.0190676	-0.202305	0.628715	0.383321	0.429294
chr2_70372980_70374532	2_70410284_T_C	2.57682	0.0147875	0.179626	0.572897	2_70377653_G_A	-1.98347	0.0559505	-0.165406	0.67238	0.385948	0.433819
chr2_225796730_225798323	2_225779625_C_T	2.57681	0.0147877	0.11214	0.572897	2_225759978_C_T	-3.72754	0.000747976	-0.241014	0.313865	0.0755702	0.0545765
chr10_80651806_80653125	10_80659546_A_G	-2.57679	0.0147886	-0.168588	0.5729	10_80671254_T_C	-5.10603	1.4599e-05	-0.400982	0.0403394	0.274398	0.00339398
chr3_182519918_182521648	3_182581787_G_A	-2.57677	0.0147892	-0.107453	0.5729	3_182498260_G_A	2.09651	0.0440294	0.0887838	0.665946	0.250066	0.276675
chr3_49502320_49503998	3_49402351_C_T	2.57677	0.0147892	0.0768276	0.5729	3_49491310_C_G	2.38739	0.0230453	0.100362	0.63929	0.272356	0.429149
chr6_35323494_35329422	6_35397878_C_T	2.57676	0.0147895	0.200502	0.5729	6_35238154_T_C	-3.07738	0.00425907	-0.0928937	0.503691	0.270829	0.122891
chr6_387035_388845	6_294457_A_G	2.5767	0.0147916	0.194941	0.572925	6_442791_A_C	3.70145	0.000803725	0.205488	0.32252	0.202816	0.097947
chr10_98462722_98470325	10_98561207_A_G	-2.57669	0.014792	-0.0873271	0.572925	10_98496609_C_T	-3.57248	0.00114406	-0.116269	0.361573	0.325049	0.0762363
chr14_61566836_61572198	14_61620772_T_C	-2.57668	0.0147923	-0.105885	0.572925	14_61650734_T_A	3.09367	0.00408363	0.105941	0.499969	0.240351	0.121967
chr5_60239067_60242531	5_60180474_C_T	-2.57667	0.0147926	-0.0633487	0.572925	5_60181134_C_A	-1.69936	0.0989537	-0.0313623	0.680631	0.222036	0.297457
chr13_52307367_52308339	13_52369364_G_C	-2.57665	0.0147933	-0.239479	0.572932	13_52399805_T_C	2.55998	0.0153926	0.146276	0.613371	0.472249	0.510368
chr14_24897444_24902564	14_24892817_T_G	-2.57664	0.0147939	-0.0830522	0.572932	14_24930876_G_C	-2.68554	0.0113806	-0.0692878	0.591491	0.410651	0.213386
chr5_132947687_132948639	5_132952929_G_A	2.57661	0.0147949	0.233403	0.572938	5_133023122_G_A	2.7234	0.0103764	0.15595	0.584165	0.442262	0.331922
chr12_52373604_52374976	12_52285443_A_C	-2.5766	0.0147952	-0.126612	0.572938	12_52395085_T_C	-3.60493	0.00104719	-0.123886	0.352087	0.167159	0.0613912
chr1_77692828_77693714	1_77596243_T_C	2.57658	0.0147957	0.179084	0.572938	1_77623890_C_T	-2.64908	0.0124323	-0.293135	0.598611	0.439119	0.397051
chr10_120873093_120876284	10_120779579_A_G	2.57656	0.0147967	0.082272	0.572938	10_120961606_G_A	2.50769	0.0174197	0.124067	0.62262	0.145044	0.14681
chr10_126437312_126438295	10_126342288_A_C	-2.57656	0.0147968	-0.506713	0.572938	10_126500588_C_T	2.0169	0.0521616	0.181609	0.670591	0.649025	0.579484
chr6_34925402_34927485	6_34831856_T_C	-2.57655	0.0147969	-0.21754	0.572938	6_34958773_G_T	-3.21145	0.00300497	-0.109453	0.467255	0.457453	0.114108
chr6_159218809_159219337	6_159224698_T_A	2.57655	0.0147971	0.222062	0.572938	6_159121810_G_A	3.35884	0.00203478	0.176639	0.425302	0.16997	0.105916
chr8_35742345_35743292	8_35680145_A_C	-2.5765	0.0147986	-0.247117	0.572945	8_35685137_G_C	-2.63971	0.0127168	-0.266517	0.600452	0.487058	0.428858
chr5_164979522_164980283	5_165043351_G_A	2.5765	0.0147989	0.242801	0.572945	5_164922472_A_G	-2.12709	0.0412172	-0.320393	0.664059	0.406938	0.43853
chr2_26701913_26704172	2_26673828_T_C	-2.57648	0.0147993	-0.206675	0.572945	2_26630389_A_T	-2.72844	0.0102491	-0.134362	0.583274	0.53258	0.323821
chr11_77756083_77758183	11_77752213_C_T	-2.57645	0.0148003	-0.0696193	0.572957	11_77815196_C_T	-2.93199	0.0061746	-0.11607	0.538519	0.127052	0.100991
chr21_37961462_37962107	21_37978316_T_C	-2.57643	0.0148012	-0.122064	0.572959	21_38034172_C_T	2.62275	0.013247	0.150108	0.603174	0.420968	0.338639
chr6_109164520_109166056	6_109072433_C_T	2.57641	0.014802	0.397212	0.572962	6_109122143_G_A	2.74539	0.00983193	0.0836231	0.579944	0.393221	0.1741
chr2_113016456_113017831	2_112930491_G_A	-2.57636	0.0148037	-0.122446	0.572969	2_113008437_C_T	-2.94629	0.00595508	-0.148138	0.535181	0.158484	0.126323
chr16_49383855_49385126	16_49481891_C_T	2.57635	0.0148039	0.19403	0.572969	16_49293392_C_T	-2.69606	0.0110928	-0.100234	0.589441	0.43032	0.276932
chr20_61530193_61532926	20_61498505_C_T	2.57634	0.0148045	0.0954281	0.572969	20_61510316_T_G	-2.39764	0.0225086	-0.19829	0.637866	0.248008	0.305214
chr3_48752602_48756619	3_48709956_G_A	2.57633	0.0148046	0.0761006	0.572969	3_48734946_G_T	2.67285	0.0117369	0.0857061	0.593614	0.419677	0.252383
chr4_26752757_26753601	4_26852548_A_T	2.57632	0.0148051	0.297282	0.572969	4_26849907_C_T	-3.193	0.00315381	-0.321944	0.472407	0.646725	0.39409
chr2_182320130_182328949	2_182311594_A_G	2.57631	0.0148053	0.049508	0.572969	2_182315630_G_A	2.70802	0.010774	0.0521547	0.587162	0.0973297	0.067671
chr3_156577301_156578533	3_156537827_C_T	2.57631	0.0148054	0.273901	0.572969	3_156524038_C_T	2.21161	0.0342559	0.263511	0.657834	0.391305	0.397482
chr1_27665307_27666611	1_27602237_G_A	2.57623	0.0148081	0.197116	0.572995	1_27686314_T_C	2.10714	0.0430338	0.104474	0.665281	0.432274	0.475876
chr9_110738406_110739839	9_110664603_G_A	2.57623	0.0148083	0.333639	0.572995	9_110769511_T_A	-2.84172	0.0077458	-0.212706	0.558877	0.5824	0.364668
chr20_2113528_2114778	20_2145767_G_C	2.57619	0.0148097	0.26864	0.573006	20_2133710_T_C	-3.19304	0.00315345	-0.339582	0.472407	0.470012	0.366357
chr6_74507771_74508799	6_74413069_A_C	2.57617	0.0148103	0.244213	0.57301	6_74600797_A_C	-2.52144	0.0168642	-0.135451	0.620184	0.561794	0.619837
chr3_58152815_58154040	3_58175360_C_T	2.57611	0.0148124	0.102972	0.573029	3_58228171_G_T	-2.85821	0.00743334	-0.121665	0.555311	0.511256	0.286571
chr1_61377091_61379166	1_61455134_A_G	-2.57608	0.0148134	-0.318543	0.573029	1_61359835_T_C	-2.56774	0.0151108	-0.129643	0.612123	0.412244	0.40382
chr22_17564263_17569514	22_17669406_C_G	2.57608	0.0148135	0.0597983	0.573029	22_17600977_G_A	3.33188	0.00218622	0.0621513	0.432534	0.245025	0.0575182
chr2_16867343_16868366	2_16826500_C_T	2.57606	0.0148144	0.15175	0.573029	2_16960560_C_T	-2.35826	0.0246361	-0.0850437	0.643154	0.457589	0.566377
chr4_89626862_89627840	4_89620179_C_T	2.57605	0.0148146	0.265164	0.573029	4_89721604_G_A	-3.84569	0.000539204	-0.241339	0.278375	0.570195	0.124592
chr22_22126185_22131007	22_22082788_C_T	2.57603	0.0148154	0.112886	0.573029	22_22082919_G_A	-3.00142	0.00517585	-0.0919667	0.522354	0.20627	0.1248
chr20_8793162_8793812	20_8836024_A_G	-2.57601	0.0148159	-0.418972	0.573029	20_8863438_G_A	-3.58757	0.00109797	-0.464866	0.356872	0.329553	0.268528
chr1_93208386_93209329	1_93165207_A_T	-2.57601	0.0148159	-0.170121	0.573029	1_93237970_A_G	2.35396	0.024879	0.371298	0.643811	0.360315	0.413721
chr13_111814244_111815744	13_111736405_C_T	2.57601	0.0148161	0.264361	0.573029	13_111807304_T_C	-3.12197	0.00379504	-0.150509	0.491883	0.211822	0.149037
chr3_51436545_51440446	3_51344430_C_T	2.576	0.0148163	0.0290623	0.573029	3_51402682_G_A	-3.12297	0.00378523	-0.18286	0.491642	0.153657	0.184932
chr4_47511510_47513665	4_47444186_A_G	-2.57599	0.0148167	-0.139578	0.573029	4_47546768_T_C	3.60616	0.00104368	0.11836	0.351691	0.462237	0.10322
chr22_40973901_40975239	22_40909156_C_G	2.57597	0.0148173	0.235656	0.573029	22_41042785_T_G	2.5474	0.0158595	0.325708	0.615499	0.538022	0.635437
chr2_219920876_219926198	2_219864826_C_G	2.57596	0.0148177	0.126588	0.573029	2_219821674_G_C	3.27413	0.00254788	0.0804438	0.448958	0.0825791	0.0380341
chr5_42989787_42996578	5_42937816_T_G	-2.57596	0.0148179	-0.138173	0.573029	5_42949635_A_G	2.96438	0.00568788	0.121145	0.530889	0.254338	0.169875
chr3_161277169_161278271	3_161284569_C_A	-2.57595	0.014818	-0.375724	0.573029	3_161284569_C_A	-3.05541	0.00450707	-0.362548	0.509046	0.170005	0.154868
chr5_177978251_177979097	5_177891551_A_G	2.57592	0.0148191	0.145924	0.573029	5_178008827_G_C	2.47548	0.0187875	0.148403	0.627872	0.39341	0.537046
chr10_23762793_23764101	10_23683976_G_A	-2.57592	0.0148194	-0.471708	0.573029	10_23861985_T_C	-3.37259	0.00196148	-0.158587	0.421781	0.340928	0.120335
chr14_68826121_68828303	14_68852310_G_A	2.5759	0.0148198	0.132404	0.573029	14_68727506_G_A	3.03993	0.00469001	0.0926391	0.513078	0.271334	0.142792
chr2_208734079_208735869	2_208763734_T_C	2.57588	0.0148205	0.206543	0.573029	2_208745522_C_A	-2.26347	0.0305238	-0.160587	0.653461	0.428314	0.502267
chr19_41025194_41026032	19_40955588_G_T	-2.57588	0.0148206	-0.152237	0.573029	19_41009982_C_T	-3.67446	0.00086564	-0.235509	0.331268	0.188535	0.107996
chr17_20106315_20107944	17_20195657_G_T	-2.57587	0.0148208	-0.129652	0.573029	17_20049344_A_G	3.25262	0.00269664	0.201054	0.455305	0.227311	0.173645
chr6_131249036_131250890	6_131314182_A_G	-2.57587	0.0148209	-0.127429	0.573029	6_131215821_A_G	-3.07531	0.00428194	-0.207859	0.504172	0.383875	0.292298
chr2_16802204_16818857	2_16824052_T_C	2.57584	0.0148219	0.0881889	0.573037	2_16795418_G_A	-3.41958	0.00172962	-0.0769966	0.408328	0.207643	0.0591486
chr8_127948187_127949498	8_127992639_A_G	-2.57583	0.0148223	-0.323325	0.57304	8_127994890_A_G	-3.34741	0.00209772	-0.217691	0.428429	0.230591	0.14888
chr6_116850503_116851784	6_116774406_G_C	-2.5758	0.0148235	-0.188942	0.573049	6_116755382_A_G	-3.69759	0.000812312	-0.143945	0.32361	0.373327	0.0740722
chr5_79398923_79400133	5_79497330_T_C	-2.57579	0.0148237	-0.283505	0.573049	5_79427346_G_A	-3.63513	0.000964196	-0.233066	0.342943	0.473041	0.105035
chr6_12008089_12014693	6_11977635_C_G	2.57577	0.0148244	0.0837257	0.573049	6_11933284_G_C	-2.34607	0.0253306	-0.120672	0.644636	0.307144	0.504765
chr20_35595506_35599197	20_35655703_A_C	-2.57576	0.0148249	-0.0587438	0.573049	20_35685394_A_T	3.22875	0.00287149	0.0984155	0.462189	0.682385	0.159397
chr12_1581705_1584067	12_1682177_T_C	2.57571	0.0148265	0.125799	0.573049	12_1640927_C_T	-4.28165	0.000157766	-0.170937	0.16207	0.352235	0.0294105
chr4_77869004_77873191	4_77939597_A_G	2.57571	0.0148265	0.0988649	0.573049	4_77837824_C_T	-2.26458	0.0304486	-0.116566	0.653355	0.232281	0.25425
chr18_23834938_23836412	18_23815290_T_C	-2.5757	0.0148268	-0.133871	0.573049	18_23785115_C_G	-2.72233	0.0104038	-0.255241	0.584427	0.549226	0.461121
chr20_31655404_31656386	20_31665048_T_C	2.57568	0.0148277	0.28376	0.573052	20_31608250_C_A	-2.26576	0.030368	-0.156285	0.653285	0.535027	0.643264
chr8_102505056_102506836	8_102494964_T_C	2.57567	0.0148279	0.112386	0.573052	8_102562193_T_C	3.08144	0.00421467	0.208004	0.502862	0.368945	0.2781
chr3_46901092_46903281	3_46930076_T_C	-2.57563	0.0148295	-0.163885	0.573075	3_46866866_G_A	2.90402	0.0066261	0.108883	0.544787	0.239582	0.151616
chr12_6918626_6920548	12_6864411_A_G	2.57561	0.0148303	0.146111	0.573077	12_6835336_C_T	2.44806	0.0200287	0.19179	0.631548	0.366067	0.416125
chr3_124723941_124725028	3_124785245_A_C	2.57559	0.0148307	0.227374	0.573077	3_124652260_C_G	4.03089	0.000321089	0.476336	0.226577	0.491189	0.129787
chr12_92081086_92081726	12_91985042_T_C	2.57557	0.0148316	0.456153	0.573088	12_92063374_G_A	-3.36673	0.00199244	-0.305337	0.423417	0.263179	0.21243
chr1_93342873_93344113	1_93436742_C_T	2.57556	0.0148321	0.454618	0.573088	1_93276434_C_T	-2.788	0.00885147	-0.423891	0.570636	0.404868	0.370828
chr9_102020084_102022786	9_102089998_G_A	-2.57553	0.014833	-0.314107	0.573092	9_101998835_T_G	2.62866	0.0130598	0.14933	0.602402	0.406912	0.317257
chr9_88675065_88676748	9_88671087_C_T	2.57549	0.0148343	0.138131	0.573093	9_88581797_G_A	-3.79329	0.000623647	-0.163919	0.294337	0.265872	0.0888096
chr10_72804385_72806672	10_72729492_T_C	-2.57548	0.0148347	-0.0986922	0.573093	10_72830191_G_A	-2.93872	0.00607036	-0.156677	0.537036	0.139671	0.115016
chr1_6476060_6477419	1_6529443_A_G	-2.57548	0.0148348	-0.201252	0.573093	1_6565218_C_T	-3.66654	0.000884668	-0.233812	0.333983	0.391288	0.145604
chr13_20622808_20624358	13_20687495_T_C	2.57546	0.0148356	0.121942	0.573093	13_20704500_A_T	2.30041	0.0280935	0.173678	0.649672	0.383991	0.561448
chr3_121806661_121808102	3_121899933_C_T	-2.57545	0.0148359	-0.1014	0.573093	3_121722490_A_C	-2.91517	0.00644252	-0.245488	0.542485	0.641067	0.47158
chr1_33803114_33805833	1_33844887_G_C	-2.57541	0.0148371	-0.155898	0.573098	1_33788154_T_A	-2.19865	0.0352496	-0.123413	0.659072	0.228582	0.225067
chr12_104198026_104201985	12_104289214_G_A	-2.57541	0.0148371	-0.0946339	0.573098	12_104180872_G_A	3.23388	0.00283305	0.14266	0.460596	0.0947412	0.0695269
chr10_75658438_75663281	10_75655179_A_T	-2.5754	0.0148376	-0.103459	0.573098	10_75671398_C_A	3.33904	0.00214499	0.155272	0.430619	0.557507	0.15613
chr1_27104714_27106826	1_27029551_T_G	2.57539	0.014838	0.0956743	0.573098	1_27172684_C_T	-3.83357	0.000557686	-0.284429	0.282165	0.515597	0.226749
chr5_137989386_137990932	5_137947101_C_A	-2.57537	0.0148387	-0.157914	0.573098	5_137902339_T_C	2.67104	0.0117886	0.116378	0.593969	0.626147	0.270964
chr10_102488688_102492170	10_102434157_T_C	2.57536	0.014839	0.0964601	0.573098	10_102418434_G_C	2.16685	0.0377994	0.115913	0.661662	0.214154	0.232253
chr21_36950714_36952038	21_36955039_T_G	-2.57534	0.0148398	-0.361661	0.573101	21_36871648_T_G	-2.40859	0.0219472	-0.190565	0.636475	0.622186	0.564765
chr6_82506445_82508405	6_82445370_C_T	-2.57534	0.0148398	-0.112668	0.573101	6_82432777_G_C	-3.54106	0.00124608	-0.240739	0.371163	0.57585	0.285412
chr13_32846216_32847447	13_32857818_A_T	2.57533	0.01484	0.272013	0.573101	13_32802037_G_C	-2.03966	0.0497121	-0.0977742	0.669516	0.501922	0.51997
chr2_16832844_16848702	2_16944041_T_G	2.57528	0.0148418	0.070003	0.573119	2_16838911_A_C	2.89645	0.00675357	0.123049	0.546673	0.479811	0.297192
chr3_71733324_71734600	3_71811875_A_G	2.57526	0.0148426	0.13263	0.573129	3_71710209_C_A	-3.82463	0.000571706	-0.447312	0.284964	0.40163	0.281388
chr13_77174041_77174761	13_77247878_A_C	2.57523	0.0148436	0.111483	0.573134	13_77106253_T_C	3.23296	0.00283993	0.368483	0.460864	0.423721	0.372271
chr3_112821481_112823653	3_112745271_C_T	-2.57521	0.0148442	-0.0983765	0.573138	3_112819627_A_C	-3.56202	0.00117709	-0.220251	0.364682	0.62317	0.250254
chr2_198816919_198818117	2_198905910_C_A	2.57515	0.0148465	0.226485	0.57317	2_198866620_G_A	-2.29545	0.0284089	-0.13728	0.650226	0.42822	0.442362
chr5_148736726_148740908	5_148796624_A_G	2.57509	0.0148486	0.0729126	0.573191	5_148726146_A_G	-3.24259	0.00276884	-0.0911942	0.458139	0.324757	0.126335
chr1_108330793_108332053	1_108333348_C_A	2.57508	0.0148489	0.223733	0.573191	1_108246853_T_C	3.14088	0.0036132	0.153421	0.486802	0.307118	0.191504
chr11_34179312_34180887	11_34224361_A_G	2.57507	0.0148492	0.190251	0.573191	11_34266683_T_C	3.42137	0.00172134	0.154872	0.407776	0.463459	0.12031
chr15_72102720_72107236	15_72163885_A_G	-2.57506	0.0148494	-0.197436	0.573191	15_72046409_C_T	1.90357	0.0659939	0.13996	0.675768	0.444009	0.504158
chr13_51706874_51707968	13_51626099_C_T	2.57505	0.0148499	0.107226	0.573191	13_51761890_A_G	3.29604	0.00240442	0.100063	0.442695	0.360603	0.144305
chr6_158956731_158959329	6_158865033_C_G	2.57504	0.0148503	0.083981	0.573191	6_158902468_C_G	2.75762	0.00954056	0.104117	0.576966	0.548288	0.289482
chr10_35347165_35347909	10_35305854_C_A	-2.57503	0.0148508	-0.43828	0.573191	10_35378748_A_C	-2.00817	0.0531286	-0.0769574	0.67118	0.525107	0.523644
chr2_97627776_97629069	2_97564284_G_A	2.57502	0.014851	0.388248	0.573191	2_97560402_C_T	2.87041	0.00720966	0.415184	0.55295	0.340779	0.314134
chr10_134390313_134393230	10_134456109_C_T	2.57501	0.0148513	0.153419	0.573191	10_134305663_G_A	-3.21947	0.00294236	-0.0789713	0.465097	0.31739	0.0841521
chr19_14605440_14609613	19_14628524_C_T	2.575	0.0148519	0.0660699	0.573191	19_14507128_C_T	-2.79332	0.00873574	-0.0661405	0.569475	0.188708	0.112113
chr2_101817176_101818474	2_101775885_A_G	-2.57498	0.0148524	-0.176744	0.573191	2_101787597_G_T	3.62599	0.0009886	0.242091	0.345684	0.409635	0.221852
chr6_35601965_35602774	6_35675035_T_C	2.57497	0.0148527	0.192033	0.573191	6_35529025_C_T	2.15808	0.0385311	0.161601	0.662271	0.368225	0.38749
chr9_37649728_37652536	9_37550636_C_T	-2.57494	0.0148538	-0.0814571	0.573203	9_37631522_G_A	-2.73323	0.0101297	-0.119058	0.582177	0.253341	0.193417
chr1_28831271_28838978	1_28829700_C_T	2.5749	0.0148551	0.0738795	0.573207	1_28829700_C_T	3.09165	0.00410504	0.0890299	0.500413	0.0486154	0.0334997
chr16_79514953_79518929	16_79559840_G_C	-2.57489	0.0148558	-0.0681428	0.573207	16_79465707_G_T	3.80716	0.000600128	0.0934077	0.290209	0.322781	0.0315579
chr19_16448362_16450585	19_16506747_C_A	2.57487	0.0148564	0.0905796	0.573207	19_16385714_T_C	-3.69517	0.000817732	-0.115502	0.324314	0.293018	0.0646354
chr1_108338467_108339056	1_108310292_C_A	2.57486	0.0148566	0.188152	0.573207	1_108304301_G_A	2.03396	0.0503159	0.250002	0.669814	0.426889	0.523228
chr4_103261416_103263598	4_103241948_T_A	2.57484	0.0148573	0.104672	0.573207	4_103344446_G_A	-3.48132	0.00146482	-0.253131	0.389511	0.557899	0.307825
chr5_32725971_32726578	5_32676560_A_G	-2.57484	0.0148575	-0.224984	0.573207	5_32632298_C_T	-2.05455	0.0481649	-0.196576	0.668633	0.403754	0.43352
chr12_4673330_4678744	12_4678914_A_G	-2.57483	0.0148577	-0.12763	0.573207	12_4573339_C_T	-2.93902	0.00606575	-0.234038	0.537	0.393059	0.337378
chr11_1506796_1507867	11_1598465_T_A	-2.57483	0.0148577	-0.295232	0.573207	11_1430780_C_T	4.68812	4.90835e-05	0.187092	0.0860053	0.372245	0.0013627
chr20_46121646_46123095	20_46046453_G_A	-2.57483	0.0148578	-0.223427	0.573207	20_46162860_C_G	-3.42759	0.00169285	-0.160888	0.405951	0.163012	0.0908523
chr15_55573557_55575697	15_55482497_C_T	2.57482	0.014858	0.0930848	0.573207	15_55636112_G_A	3.73601	0.000730704	0.160268	0.311512	0.170736	0.072393
chr2_110969295_110970772	2_110926458_A_G	2.57479	0.0148592	0.186086	0.573218	2_110987798_C_A	2.80709	0.00844261	0.164509	0.566586	0.323649	0.264345
chr12_14338419_14339257	12_14315074_C_T	-2.57477	0.0148597	-0.323903	0.573218	12_14331378_A_G	3.79689	0.000617468	0.328732	0.293198	0.354607	0.186085
chr3_184310875_184311834	3_184328789_G_C	2.57476	0.0148602	0.133619	0.573221	3_184317163_C_G	-3.59002	0.00109065	-0.156796	0.35601	0.0961351	0.0533658
chr20_3141666_3142583	20_3084964_T_A	-2.57473	0.0148612	-0.318994	0.573222	20_3211719_T_G	-3.36906	0.00198006	-0.21988	0.422848	0.222303	0.157794
chr7_143578924_143580409	7_143486063_G_A	2.57472	0.0148615	0.189878	0.573222	7_143522938_G_A	-2.54766	0.0158494	-0.107919	0.61547	0.286927	0.287816
chr17_64250912_64251889	17_64208230_A_G	-2.57471	0.014862	-0.122899	0.573222	17_64326068_T_G	2.27494	0.02975	0.296914	0.652369	0.282607	0.313437
chr14_62086919_62087709	14_62063270_C_G	2.5747	0.0148622	0.424195	0.573222	14_62176891_G_A	3.69768	0.000812114	0.21192	0.323559	0.306298	0.0913953
chr1_200311598_200312427	1_200348975_T_C	-2.5747	0.0148625	-0.268103	0.573222	1_200234381_A_C	-1.73793	0.0918393	-0.135749	0.680135	0.486141	0.503275
chr4_88896030_88897280	4_88802633_A_G	2.57469	0.0148626	0.193082	0.573222	4_88847703_C_A	4.26577	0.000165073	0.270186	0.165849	0.302289	0.0561749
chr12_14774161_14775912	12_14847360_A_T	-2.57467	0.0148634	-0.176401	0.573225	12_14858188_C_T	-1.92416	0.0632669	-0.359366	0.675026	0.341566	0.373373
chr17_26792713_26796772	17_26804198_A_C	2.57461	0.0148654	0.100236	0.573226	17_26800204_A_G	2.29996	0.0281219	0.083536	0.649713	0.251257	0.28235
chr20_49650048_49650781	20_49715376_G_A	2.57461	0.0148655	0.240266	0.573226	20_49679678_T_A	-2.19322	0.0356741	-0.0986239	0.659666	0.442031	0.458651
chr5_75626719_75628018	5_75678294_T_C	-2.5746	0.0148658	-0.155139	0.573226	5_75529248_C_T	2.63383	0.0128984	0.226495	0.601424	0.58413	0.459609
chr7_51383376_51385021	7_51452597_T_C	-2.57458	0.0148666	-0.413906	0.573226	7_51447252_T_C	-2.63745	0.0127862	-0.321174	0.600855	0.533483	0.469176
chr19_48216195_48217603	19_48260425_G_A	2.57457	0.014867	0.143507	0.573226	19_48243036_A_G	-3.06383	0.0044105	-0.19188	0.506969	0.318424	0.244253
chr12_131714116_131717591	12_131729871_A_G	-2.57457	0.0148671	-0.120168	0.573226	12_131780276_C_G	-2.49666	0.0178775	-0.191355	0.624423	0.233162	0.244327
chr7_75543236_75548773	7_75588366_A_G	2.57455	0.0148675	0.0630972	0.573226	7_75623270_A_C	4.21371	0.000191433	0.119561	0.177884	0.240929	0.0237842
chr9_95200717_95201762	9_95271861_C_T	2.57455	0.0148677	0.277898	0.573226	9_95299395_T_A	-2.79576	0.00868325	-0.236541	0.568979	0.513972	0.422149
chr2_209251050_209251632	2_209246982_A_G	2.57453	0.0148686	0.474163	0.573226	2_209214407_G_A	-2.41221	0.0217646	-0.421466	0.636094	0.548108	0.571248
chr18_72234669_72236182	18_72228419_G_C	2.57452	0.0148689	0.100857	0.573226	18_72228269_G_A	3.21559	0.0029725	0.158722	0.466285	0.443556	0.232797
chr10_115141201_115142694	10_115049085_C_T	2.57451	0.014869	0.190549	0.573226	10_115236951_A_G	-3.51441	0.00133946	-0.112214	0.379374	0.427136	0.0710981
chr5_96018113_96019903	5_96049100_G_T	2.57449	0.0148699	0.493229	0.573226	5_95977079_T_C	2.75595	0.00957983	0.0982716	0.577443	0.421761	0.198529
chr4_82432889_82434760	4_82489247_G_T	2.57449	0.01487	0.103915	0.573226	4_82435558_T_G	3.8459	0.000538887	0.300897	0.278364	0.0559268	0.0439321
chr18_61595713_61597132	18_61666900_C_A	-2.57449	0.01487	-0.206915	0.573226	18_61530475_A_C	-2.63865	0.0127493	-0.197473	0.600633	0.646896	0.505821
chr1_235264285_235265829	1_235253627_T_C	2.57448	0.01487	0.113293	0.573226	1_235247754_T_A	-2.31094	0.0274329	-0.313411	0.648653	0.236101	0.43074
chr5_35046158_35049762	5_35001218_A_C	-2.57446	0.0148707	-0.341653	0.573231	5_35084386_A_G	3.10286	0.00398774	0.390915	0.497407	0.625093	0.43749
chr10_102044674_102048469	10_102036415_C_T	2.57442	0.0148721	0.0691986	0.573233	10_101962224_G_A	-2.97952	0.00547319	-0.132444	0.527767	0.166724	0.126602
chr16_473831_477604	16_441017_A_T	-2.57441	0.0148725	-0.0684975	0.573233	16_435663_T_C	-2.63831	0.0127598	-0.0683186	0.600714	0.19007	0.135099
chr3_119591878_119592931	3_119674978_G_C	-2.57441	0.0148727	-0.276013	0.573233	3_119619330_A_G	2.62375	0.013215	0.143366	0.603089	0.6709	0.393983
chr4_56187084_56188320	4_56198852_C_T	-2.57441	0.0148727	-0.152217	0.573233	4_56232780_A_G	-2.81359	0.00830766	-0.227268	0.565191	0.49936	0.395069
chr20_16367856_16368934	20_16366555_A_C	-2.5744	0.0148731	-0.106709	0.573233	20_16311225_G_A	-3.85696	0.00052255	-0.342183	0.275024	0.488264	0.27143
chr12_77453080_77457140	12_77427164_T_C	2.5744	0.0148731	0.0796922	0.573233	12_77402966_C_T	2.25751	0.0309334	0.0767944	0.654091	0.268	0.377437
chr6_102208670_102210120	6_102121075_A_T	2.57437	0.014874	0.0975702	0.573239	6_102193190_C_T	2.60063	0.0139692	0.172433	0.606837	0.529761	0.416363
chr10_64192648_64193887	10_64200060_C_T	-2.57434	0.0148751	-0.189052	0.573247	10_64292344_A_G	-4.37342	0.000121387	-0.193083	0.142585	0.251942	0.0165201
chr20_43605271_43607194	20_43597180_A_G	-2.57432	0.0148758	-0.313079	0.573247	20_43579155_C_T	-2.72861	0.0102449	-0.269618	0.583238	0.647157	0.498555
chr5_174870721_174872338	5_174782150_C_G	-2.57432	0.0148759	-0.160147	0.573247	5_174936367_A_G	2.695	0.0111214	0.130234	0.589615	0.392085	0.271554
chr5_93458743_93459797	5_93532328_C_T	-2.57431	0.0148763	-0.290182	0.573249	5_93366135_G_A	2.07245	0.0463602	0.351357	0.667374	0.455366	0.491641
chr5_101621776_101622840	5_101662386_A_G	-2.57429	0.0148769	-0.281935	0.573254	5_101562860_A_G	-2.99216	0.00529964	-0.219401	0.524975	0.483155	0.369906
chr1_16110828_16112411	1_16133396_A_C	2.57425	0.0148785	0.160949	0.573271	1_16055039_C_T	3.48042	0.00146837	0.186487	0.389636	0.573877	0.182488
chr3_52243735_52246580	3_52268834_G_C	-2.57424	0.0148788	-0.175962	0.573271	3_52315359_T_A	-3.2192	0.00294449	-0.166835	0.465182	0.60789	0.222852
chr10_120715041_120716641	10_120773331_G_A	2.57417	0.014881	0.136337	0.5733	10_120782606_T_C	-2.81264	0.00832725	-0.109426	0.565416	0.233392	0.163838
chr2_182218940_182219961	2_182138829_G_T	2.57417	0.014881	0.369847	0.5733	2_182281569_T_C	3.70226	0.000801935	0.310544	0.322286	0.0512935	0.0396492
chr13_32681454_32682522	13_32596877_A_G	-2.57406	0.0148849	-0.200306	0.573353	13_32656200_T_C	1.82314	0.0776363	0.0903911	0.678203	0.473676	0.545415
chr17_32728378_32729259	17_32775052_T_G	2.57405	0.0148855	0.284204	0.573353	17_32785464_C_T	-3.89168	0.000474347	-0.177916	0.266212	0.485475	0.0472308
chr21_27307056_27307804	21_27259382_G_C	-2.57405	0.0148856	-0.187024	0.573353	21_27296136_G_A	2.47698	0.0187217	0.211885	0.627714	0.367983	0.39236
chr2_64693711_64695632	2_64597364_C_G	-2.574	0.0148874	-0.0906668	0.573353	2_64772849_G_C	-2.72189	0.0104148	-0.0955399	0.584469	0.417937	0.252361
chr6_52422329_52423435	6_52523219_G_T	-2.57399	0.0148874	-0.129319	0.573353	6_52345613_A_G	4.83409	3.21675e-05	0.181557	0.0663518	0.334867	0.00259078
chr9_102369828_102370847	9_102380459_G_T	2.57398	0.014888	0.209706	0.573353	9_102403848_T_G	2.28054	0.0293783	0.116514	0.651707	0.4342	0.493202
chr3_142568517_142570679	3_142598566_C_A	2.57397	0.0148883	0.398505	0.573353	3_142651233_A_G	2.17843	0.0368528	0.195495	0.660815	0.370599	0.357284
chr2_145121830_145123254	2_145134588_T_C	-2.57396	0.0148885	-0.250291	0.573353	2_145119663_T_C	-3.36421	0.00200585	-0.239969	0.424185	0.546107	0.177807
chr1_47972817_47975103	1_48048060_A_G	-2.57396	0.0148886	-0.0970834	0.573353	1_48056405_G_A	2.58216	0.0146001	0.104334	0.609758	0.299852	0.231903
chr2_65647326_65649019	2_65684395_T_A	2.57395	0.0148888	0.112933	0.573353	2_65648537_T_C	2.63254	0.0129383	0.254197	0.601703	0.573687	0.526015
chr2_145581995_145584101	2_145679556_C_T	-2.57392	0.01489	-0.31752	0.573359	2_145485189_C_G	-2.1681	0.0376959	-0.112782	0.66156	0.527498	0.557387
chr11_101980385_101983076	11_102070976_A_T	-2.57392	0.0148901	-0.0574717	0.573359	11_101957698_G_C	2.64963	0.0124156	0.0981664	0.598421	0.628142	0.3107
chr7_141875237_141875687	7_141940577_C_T	-2.5739	0.0148907	-0.411211	0.573359	7_141874672_A_C	4.25783	0.000168848	0.344417	0.16762	0.125836	0.0289457
chr11_118068643_118070191	11_118112332_C_A	2.5739	0.0148908	0.193581	0.573359	11_118036532_C_T	3.6553	0.000912368	0.189092	0.337397	0.146958	0.0944133
chr16_89650310_89651752	16_89704365_G_C	-2.57386	0.014892	-0.223907	0.573359	16_89654829_C_T	-2.52544	0.0167054	-0.232446	0.619381	0.485645	0.535668
chr7_29240849_29244694	7_29146221_T_C	2.57386	0.0148922	0.0871622	0.573359	7_29203555_T_G	-3.83966	0.000548321	-0.206041	0.28014	0.511742	0.122771
chr6_1619374_1621072	6_1649705_C_A	-2.57386	0.0148922	-0.0666594	0.573359	6_1630554_G_C	-3.12282	0.00378674	-0.112733	0.491642	0.644919	0.204368
chr1_154518981_154522033	1_154548521_C_G	-2.57384	0.0148928	-0.0925488	0.573359	1_154460663_C_T	-2.9921	0.00530045	-0.139845	0.524978	0.25802	0.182536
chr4_62460326_62461080	4_62425997_T_C	2.57383	0.0148933	0.188134	0.573359	4_62445246_T_C	-3.43532	0.00165806	-0.239044	0.403599	0.434153	0.253465
chr3_15341128_15343315	3_15321896_C_A	-2.57383	0.0148934	-0.228585	0.573359	3_15313598_A_G	2.49908	0.0177761	0.112277	0.624097	0.416053	0.437992
chr17_48124098_48125729	17_48088940_T_A	-2.57381	0.0148939	-0.231851	0.57336	17_48076435_A_G	3.40411	0.00180287	0.210059	0.412746	0.215956	0.142983
chr8_120727436_120727878	8_120744349_T_C	2.57378	0.0148949	0.187435	0.57336	8_120729055_T_G	-2.56879	0.015073	-0.284674	0.611852	0.377894	0.44935
chr7_11870425_11872113	7_11904985_T_G	2.57377	0.0148952	0.23042	0.57336	7_11904985_T_G	2.14302	0.039816	0.150287	0.663157	0.258405	0.245431
chr2_24943868_24945093	2_24864001_C_A	2.57377	0.0148954	0.222517	0.57336	2_25041322_T_C	-3.09402	0.00408001	-0.21215	0.499832	0.321563	0.217966
chr12_100557043_100558519	12_100530738_G_C	2.57376	0.0148957	0.210619	0.57336	12_100570551_G_A	3.64254	0.000944822	0.276471	0.34092	0.117939	0.0938912
chr10_12415812_12416568	10_12456483_A_T	2.57374	0.0148964	0.195683	0.573363	10_12445724_C_T	-3.07088	0.00433105	-0.316801	0.505009	0.643885	0.420704
chr2_113710130_113710628	2_113733431_G_A	-2.57371	0.0148976	-0.186384	0.573363	2_113716483_C_T	-2.51326	0.0171925	-0.344307	0.621632	0.460457	0.539288
chr5_76254152_76257834	5_76221120_G_A	-2.57369	0.0148981	-0.0886391	0.573363	5_76195893_T_C	-4.70174	4.7188e-05	-0.168515	0.0838057	0.138574	0.00519284
chr8_100675450_100676302	8_100700396_T_G	-2.57369	0.0148981	-0.21799	0.573363	8_100696019_G_A	2.18778	0.0361034	0.163106	0.660253	0.38288	0.398606
chr10_104552712_104553669	10_104467954_T_C	-2.57368	0.0148984	-0.172492	0.573363	10_104601249_C_T	-3.97502	0.000375685	-0.185062	0.242124	0.499602	0.0353245
chr2_100417815_100419934	2_100365840_T_C	-2.57368	0.0148985	-0.126676	0.573363	2_100356436_C_G	-1.70507	0.0978736	-0.178253	0.680565	0.340633	0.466205
chr5_71580201_71581637	5_71607281_G_A	2.57364	0.0149	0.143551	0.573364	5_71525468_A_T	-2.57559	0.0148308	-0.143119	0.610808	0.413309	0.347316
chr21_33171856_33172916	21_33075404_T_C	-2.57363	0.0149003	-0.25876	0.573364	21_33118208_C_T	-3.12091	0.00380551	-0.216415	0.492287	0.431755	0.262321
chr9_102128354_102132253	9_102077778_G_A	2.57362	0.0149006	0.173541	0.573364	9_102031420_T_A	-3.2998	0.00238053	-0.133695	0.441755	0.378963	0.145087
chr18_3678541_3680366	18_3611689_A_G	-2.57362	0.0149007	-0.135257	0.573364	18_3645455_C_T	-3.85257	0.00052897	-0.192911	0.276402	0.297953	0.11909
chr11_47989312_47990472	11_47941677_C_T	-2.57361	0.0149012	-0.258801	0.573365	11_47918362_A_T	2.98835	0.00535136	0.157561	0.525747	0.187289	0.14448
chr14_68705999_68707522	14_68607023_C_G	-2.57359	0.0149018	-0.174884	0.573365	14_68607023_C_G	-3.3303	0.00219547	-0.214336	0.433156	0.0731004	0.0597027
chr5_36703140_36704137	5_36702442_T_G	-2.57358	0.0149022	-0.288186	0.573365	5_36795669_G_A	3.2649	0.00261072	0.412781	0.45142	0.521767	0.411597
chr9_107953458_107955356	9_107946744_C_T	2.57353	0.0149039	0.113811	0.573383	9_107945886_C_T	-1.81393	0.0790756	-0.0757034	0.678489	0.361252	0.455369
chr12_120921060_120922061	12_120836349_T_A	-2.57349	0.0149054	-0.0800279	0.573398	12_120869914_C_T	-2.6044	0.0138438	-0.196716	0.60628	0.696585	0.537947
chr16_56682359_56683457	16_56686470_C_T	2.57348	0.0149056	0.202542	0.573398	16_56715862_C_A	-2.85927	0.00741363	-0.159172	0.554952	0.407588	0.289094
chr4_12725842_12726524	4_12757246_G_A	-2.57346	0.0149062	-0.161141	0.573398	4_12690198_T_C	2.9419	0.00602168	0.335741	0.536324	0.520277	0.45165
chr12_109458322_109460484	12_109365702_C_T	2.57344	0.0149072	0.0973571	0.573403	12_109363534_G_A	2.02331	0.0514612	0.148321	0.670292	0.313863	0.394705
chr8_38829813_38834034	8_38807284_A_G	2.57343	0.0149075	0.0823	0.573403	8_38795003_G_C	5.71728	2.46456e-06	0.121039	0.0122965	0.0129436	8.65183e-06
chr3_42641053_42643967	3_42726718_G_A	-2.57342	0.0149079	-0.0686024	0.573403	3_42553044_A_T	3.4823	0.00146096	0.139304	0.389315	0.326383	0.123178
chr3_17436222_17437027	3_17432517_G_C	2.57341	0.0149082	0.0973438	0.573404	3_17444192_T_C	-2.0472	0.0489236	-0.309855	0.669059	0.245587	0.297667
chr20_48723321_48725627	20_48818481_A_G	-2.57338	0.0149092	-0.207972	0.573409	20_48660016_C_G	-2.77693	0.009097	-0.103514	0.573153	0.367459	0.224143
chr20_30769359_30770538	20_30728500_C_G	-2.57337	0.0149095	-0.244127	0.57341	20_30709715_G_T	1.8791	0.0693644	0.167812	0.676812	0.460056	0.513974
chr22_39002127_39003064	22_38998519_C_A	-2.57336	0.0149099	-0.150324	0.573411	22_39100128_A_G	3.21488	0.00297805	0.182167	0.466533	0.311373	0.209967
chr9_37119417_37121977	9_37088167_T_C	-2.57335	0.0149104	-0.0640192	0.573412	9_37115195_G_A	2.22347	0.0333681	0.108513	0.656756	0.215459	0.291261
chr17_17881508_17883278	17_17784473_T_C	-2.57333	0.0149109	-0.144569	0.573414	17_17951507_G_A	2.8177	0.00822324	0.19645	0.564332	0.665291	0.403255
chr6_46187635_46189325	6_46158310_A_G	2.57329	0.0149126	0.174069	0.573428	6_46151400_G_T	-3.87964	0.000490547	-0.41728	0.269183	0.421188	0.281792
chr10_30706642_30708142	10_30801888_C_T	-2.57327	0.0149129	-0.210362	0.573428	10_30621555_A_G	-2.35638	0.024742	-0.19288	0.643451	0.508233	0.518989
chr18_20509653_20510548	18_20558473_T_G	2.57326	0.0149135	0.373921	0.573428	18_20410206_G_A	-2.71874	0.0104954	-0.140629	0.585034	0.432475	0.303021
chr9_91703361_91704258	9_91764653_A_T	2.57326	0.0149136	0.160128	0.573428	9_91758621_T_C	3.14343	0.00358932	0.215678	0.485912	0.375626	0.267267
chr3_183862855_183863695	3_183877828_C_T	2.57325	0.014914	0.206681	0.573428	3_183766701_T_C	-2.49515	0.0179411	-0.146127	0.624682	0.442166	0.517321
chr19_49009039_49010679	19_48968312_A_G	-2.57318	0.0149162	-0.248943	0.573461	19_49066936_T_C	-3.50794	0.00136311	-0.142301	0.381238	0.195532	0.0880861
chr11_61184452_61186539	11_61229483_G_A	-2.57317	0.0149167	-0.253623	0.573464	11_61255817_T_C	2.79271	0.00874891	0.21678	0.569504	0.604903	0.417181
chr11_17289978_17290943	11_17287725_G_A	-2.57314	0.0149177	-0.170086	0.573475	11_17376064_T_C	3.60599	0.00104415	0.187763	0.351793	0.348612	0.175005
chr20_8508276_8509947	20_8492925_A_T	2.57307	0.0149203	0.139811	0.5735	20_8511004_T_C	-3.2101	0.0030156	-0.130992	0.467601	0.204406	0.126092
chr3_10242341_10243495	3_10332710_G_A	-2.57306	0.0149205	-0.414593	0.5735	3_10250167_A_G	-3.4388	0.00164261	-0.494659	0.402371	0.578854	0.372286
chr11_47427577_47434562	11_47509137_G_C	-2.57304	0.0149215	-0.0705655	0.573505	11_47331787_C_T	2.01426	0.052452	0.0936752	0.670824	0.302118	0.52754
chr8_80523924_80525931	8_80600872_C_T	2.57302	0.0149221	0.109279	0.573506	8_80586507_T_G	2.63287	0.0129281	0.0879586	0.601642	0.550972	0.287911
chr18_60211899_60213502	18_60124970_G_A	-2.57298	0.0149234	-0.229936	0.573511	18_60312133_G_T	2.53249	0.0164293	0.146056	0.61822	0.374376	0.385672
chr3_150246052_150246654	3_150333677_A_G	2.57294	0.0149247	0.405474	0.573517	3_150322240_C_T	-2.11115	0.0426627	-0.364328	0.665001	0.509712	0.545897
chr8_38786267_38787437	8_38864039_T_C	-2.57292	0.0149257	-0.213601	0.573517	8_38780606_C_A	-3.56591	0.00116468	-0.14341	0.36363	0.397803	0.112635
chr17_47562780_47564665	17_47586028_T_A	2.57291	0.014926	0.124667	0.573517	17_47588000_C_T	-2.97218	0.00557626	-0.103725	0.529427	0.392925	0.197473
chr8_103799197_103806034	8_103744743_G_A	2.57288	0.0149269	0.109649	0.573522	8_103810507_C_T	3.02768	0.00483962	0.102504	0.516009	0.415486	0.139446
chr22_30251174_30252596	22_30161801_A_G	-2.57286	0.0149277	-0.184533	0.573527	22_30281413_G_T	-2.7675	0.00931118	-0.137278	0.575138	0.388367	0.276738
chr7_128169539_128173672	7_128216639_A_G	-2.57281	0.0149294	-0.104664	0.573542	7_128139705_C_G	-2.32826	0.0263778	-0.0916421	0.64663	0.281267	0.320454
chr1_59465330_59466166	1_59409822_C_T	-2.57276	0.0149314	-0.226039	0.573565	1_59389795_A_T	-3.50921	0.00135843	-0.228464	0.38087	0.30753	0.16796
chr1_205244438_205245997	1_205222096_A_T	-2.57275	0.0149315	-0.299116	0.573565	1_205272722_C_T	2.05041	0.0485902	0.136932	0.668869	0.508701	0.535208
chr5_53997194_53999945	5_53940127_A_G	-2.57274	0.0149318	-0.184746	0.573565	5_54025471_A_C	2.70083	0.0109646	0.153263	0.588404	0.604631	0.377636
chr17_79516038_79521992	17_79504301_G_C	-2.5727	0.0149333	-0.132955	0.573573	17_79525948_C_G	-2.62932	0.0130391	-0.0602236	0.602278	0.492639	0.24304
chr19_42953580_42955895	19_42854991_A_C	-2.57266	0.0149349	-0.203603	0.573573	19_42887492_C_T	-3.82189	0.000576076	-0.277409	0.28594	0.549503	0.119148
chr7_150713510_150716989	7_150696008_G_A	-2.57263	0.0149358	-0.0794678	0.573573	7_150806350_C_T	-3.32417	0.00223149	-0.159849	0.435235	0.483217	0.166119
chr9_34443475_34444541	9_34395472_T_C	2.57262	0.0149364	0.0765703	0.573573	9_34422185_G_A	3.15887	0.00344786	0.155924	0.481693	0.431902	0.27408
chr12_52467394_52468359	12_52551190_T_G	-2.57261	0.0149364	-0.207047	0.573573	12_52554706_A_G	-2.35757	0.024675	-0.131795	0.643276	0.518258	0.638701
chr7_41982039_41983593	7_42034401_A_G	2.57261	0.0149367	0.0612495	0.573573	7_41884913_A_G	2.54562	0.0159263	0.0840688	0.615863	0.234831	0.344052
chr11_48032506_48042728	11_48085189_G_A	2.57261	0.0149367	0.0556316	0.573573	11_48106486_A_G	2.41065	0.0218431	0.057669	0.636228	0.149102	0.175723
chr10_114928055_114929029	10_114871559_T_A	-2.5726	0.014937	-0.135595	0.573573	10_114876412_G_C	-2.96505	0.00567827	-0.340853	0.530817	0.517157	0.442997
chr21_40168419_40171015	21_40085220_G_A	-2.57259	0.0149373	-0.144582	0.573573	21_40165612_T_C	-2.89849	0.00671887	-0.0982762	0.546228	0.320414	0.177419
chr2_190626677_190628983	2_190528771_A_G	-2.57258	0.0149377	-0.0942	0.573573	2_190707034_T_C	-1.64861	0.109013	-0.0623237	0.681264	0.254081	0.312892
chr15_76468374_76470819	15_76466579_G_A	2.57257	0.014938	0.168459	0.573573	15_76553705_T_C	-1.71143	0.0966806	-0.0941036	0.68052	0.471724	0.516668
chr3_140782047_140783258	3_140859056_T_C	-2.57256	0.0149383	-0.303163	0.573573	3_140772697_A_C	-2.67226	0.0117536	-0.237399	0.593697	0.557642	0.445493
chr1_245181394_245182219	1_245108636_G_C	2.57256	0.0149385	0.271706	0.573573	1_245251140_G_T	2.92878	0.00622481	0.464448	0.539232	0.531207	0.469334
chr7_80851202_80851656	7_80877466_T_A	-2.57255	0.0149386	-0.926906	0.573573	7_80810624_G_C	3.44266	0.00162563	0.15862	0.401153	0.149168	0.0830698
chr21_46832446_46834261	21_46737133_G_T	-2.57253	0.0149395	-0.450342	0.573585	21_46820936_A_G	3.16056	0.00343272	0.149036	0.481197	0.213278	0.0403978
chr4_111294293_111295296	4_111335722_T_C	-2.57247	0.0149414	-0.171783	0.573599	4_111388265_C_T	-4.14965	0.000229594	-0.252061	0.194397	0.0782765	0.0358712
chr3_197280472_197283842	3_197244176_C_T	-2.57246	0.014942	-0.0637373	0.573599	3_197202954_C_T	-3.93994	0.000414492	-0.147789	0.251352	0.226174	0.0500092
chr7_29304575_29305593	7_29310319_G_A	2.57245	0.0149423	0.151269	0.573599	7_29289450_C_T	-2.72458	0.0103465	-0.242152	0.583933	0.576056	0.45874
chr15_41087035_41089679	15_41054438_A_G	2.57244	0.0149425	0.102996	0.573599	15_41096138_A_C	2.30287	0.0279377	0.164167	0.649434	0.258646	0.522922
chr1_228295199_228298679	1_228204651_G_A	-2.57244	0.0149425	-0.136999	0.573599	1_228260728_C_T	-1.84382	0.0744861	-0.0850609	0.677719	0.36953	0.467967
chr17_26412559_26413779	17_26462889_A_G	-2.57243	0.014943	-0.353307	0.573599	17_26473700_A_C	2.34078	0.0256378	0.0953374	0.645371	0.565281	0.592451
chr3_46326581_46327247	3_46334167_A_G	-2.57238	0.0149448	-0.323677	0.573622	3_46240826_A_T	2.22673	0.0331279	0.259561	0.656437	0.512062	0.527014
chr2_202955593_202957140	2_202860385_C_T	2.57237	0.014945	0.242836	0.573622	2_202948099_A_C	4.1939	0.000202515	0.333652	0.183001	0.0505478	0.0294675
chr17_30227578_30229621	17_30290242_C_T	2.57235	0.0149457	0.0702062	0.573632	17_30186650_T_G	-2.6468	0.0125009	-0.143566	0.599051	0.402895	0.320462
chr1_165575661_165576215	1_165603250_C_A	-2.57233	0.0149464	-0.254193	0.573634	1_165673365_T_C	-2.17944	0.036771	-0.140359	0.660776	0.471809	0.507327
chr10_88456351_88457153	10_88532238_A_T	2.57232	0.0149468	0.242895	0.573635	10_88496902_G_A	-3.03403	0.00476145	-0.482181	0.514561	0.60275	0.515077
chr5_76557991_76558977	5_76569661_T_G	2.5723	0.0149477	0.27686	0.573645	5_76518195_T_A	3.371	0.00196986	0.249452	0.422093	0.412233	0.276418
chr5_81718058_81719092	5_81692944_T_A	2.57224	0.0149497	0.233447	0.573654	5_81730527_T_C	2.96478	0.00568218	0.31276	0.530854	0.387376	0.334688
chr5_55351275_55352369	5_55425319_T_C	-2.57223	0.01495	-0.216383	0.573654	5_55354306_C_T	-2.97319	0.005562	-0.289762	0.529246	0.293115	0.256562
chr17_73177130_73180303	17_73190893_T_C	-2.57221	0.014951	-0.0964618	0.573654	17_73190893_T_C	-2.55259	0.0156652	-0.09726	0.614806	0.105816	0.0942025
chr3_122252590_122253704	3_122290579_C_T	2.57219	0.0149515	0.209204	0.573654	3_122310477_A_G	-2.81705	0.00823654	-0.126417	0.564426	0.444652	0.257468
chr9_100260154_100261979	9_100169520_G_T	2.57219	0.0149517	0.147813	0.573654	9_100325918_A_G	-3.17457	0.00330948	-0.208588	0.477521	0.53324	0.252889
chr1_159416394_159417512	1_159492663_T_A	-2.57216	0.0149526	-0.213981	0.573655	1_159426952_T_C	-2.85753	0.00744589	-0.226218	0.55546	0.652474	0.46818
chr17_19574918_19575974	17_19561831_A_G	-2.57215	0.014953	-0.458859	0.573655	17_19513770_C_T	-2.63509	0.012859	-0.326659	0.601192	0.3913	0.356528
chr3_30752305_30754739	3_30678191_A_T	-2.57213	0.0149536	-0.245456	0.573655	3_30718429_C_A	3.30048	0.00237627	0.447367	0.441525	0.516802	0.442594
chr17_4868668_4874562	17_4963881_G_C	-2.57211	0.0149544	-0.113096	0.573655	17_4969694_G_A	2.80299	0.00852895	0.0963383	0.567441	0.338108	0.203544
chr2_60006678_60007575	2_59979504_T_C	2.57209	0.0149551	0.308785	0.573655	2_59951465_C_T	-2.54914	0.0157938	-0.193046	0.615271	0.509231	0.577701
chr21_37535292_37536774	21_37631087_G_C	-2.57209	0.0149552	-0.168111	0.573655	21_37523420_A_G	2.46247	0.0193673	0.181556	0.629734	0.400756	0.438203
chr6_9646075_9647037	6_9725310_G_A	-2.57208	0.0149553	-0.193825	0.573655	6_9550920_G_A	1.76623	0.0868969	0.237089	0.679511	0.411507	0.460476
chr15_89224695_89225558	15_89161934_A_G	2.57208	0.0149554	0.448591	0.573655	15_89211848_A_T	-2.64491	0.012558	-0.335044	0.599408	0.592253	0.495254
chr2_204675410_204677706	2_204694351_C_T	2.57208	0.0149555	0.101257	0.573655	2_204579339_A_T	-2.16553	0.0379086	-0.0993793	0.661752	0.409129	0.615559
chr19_793740_808941	19_836557_G_A	-2.57207	0.0149557	-0.0660669	0.573655	19_738200_G_A	-4.00803	0.000342422	-0.0769001	0.232383	0.648785	0.0127245
chr8_101570712_101573090	8_101545455_T_C	2.57207	0.0149558	0.0552191	0.573655	8_101636200_G_T	-3.36228	0.0020162	-0.122465	0.42466	0.429056	0.145896
chr8_134536386_134542341	8_134534926_G_T	2.57206	0.0149563	0.0734746	0.573655	8_134465528_G_C	-3.03386	0.00476355	-0.0667494	0.514592	0.425138	0.117615
chr1_209562480_209563085	1_209632204_C_T	-2.57206	0.0149563	-0.233155	0.573655	1_209627124_T_A	2.56987	0.0150346	0.210106	0.611722	0.50577	0.602298
chr12_11971320_11972764	12_12001252_C_G	-2.57202	0.0149577	-0.167712	0.573667	12_11939528_G_A	3.19133	0.00316758	0.239666	0.47277	0.287627	0.217989
chr7_20022410_20023768	7_19967964_T_G	-2.572	0.0149585	-0.203034	0.573672	7_20068069_T_C	2.6291	0.0130461	0.183163	0.602321	0.366319	0.312317
chr10_105218106_105219904	10_105162615_C_T	-2.57197	0.0149594	-0.293583	0.573679	10_105263542_C_T	-2.55205	0.0156851	-0.10638	0.614931	0.472554	0.49135
chr18_56225696_56226857	18_56136457_A_G	2.57195	0.0149603	0.285687	0.573679	18_56131313_G_T	2.84809	0.00762358	0.208453	0.557677	0.366005	0.291214
chr4_82489020_82489733	4_82390783_A_G	2.57194	0.0149604	0.348598	0.573679	4_82503474_G_T	-2.49926	0.0177684	-0.22329	0.624063	0.56577	0.597476
chr12_111639388_111642521	12_111684253_A_G	2.57194	0.0149606	0.145418	0.573679	12_111591017_T_G	2.03232	0.0504912	0.137985	0.66988	0.42187	0.504514
chr3_20226237_20229887	3_20208106_A_G	-2.57192	0.0149611	-0.0781247	0.573679	3_20128599_T_A	2.43159	0.0208098	0.0476516	0.633694	0.265281	0.359424
chr2_31555942_31557708	2_31528466_C_T	-2.57192	0.0149611	-0.146225	0.573679	2_31487869_C_G	-3.41564	0.00174802	-0.107331	0.409412	0.251685	0.0881811
chr10_76165557_76166075	10_76195356_G_A	2.57189	0.0149624	0.156077	0.573692	10_76121309_G_A	2.5109	0.0172883	0.500135	0.622085	0.326792	0.377123
chr1_40549461_40551267	1_40545964_G_T	2.57188	0.0149626	0.0627494	0.573692	1_40461990_C_G	-1.97825	0.0565638	-0.086994	0.672621	0.221321	0.309705
chr9_140419637_140420983	9_140389613_C_T	-2.57182	0.0149648	-0.140592	0.573707	9_140329997_G_A	-2.82665	0.00804217	-0.154684	0.562389	0.369857	0.284371
chr2_114619723_114621817	2_114606244_C_T	-2.5718	0.0149654	-0.182223	0.573707	2_114677386_A_G	-2.77	0.00925396	-0.178923	0.574649	0.622835	0.380087
chr4_2756388_2761278	4_2765703_G_A	-2.57179	0.0149657	-0.0952614	0.573707	4_2782077_A_G	-3.62943	0.000979365	-0.142256	0.344495	0.18583	0.0827404
chr12_26950675_26953061	12_27007985_T_C	-2.57178	0.0149661	-0.144443	0.573707	12_27013531_A_C	-3.18337	0.00323423	-0.163112	0.475111	0.511833	0.26757
chr6_43586487_43588187	6_43682516_T_C	-2.57177	0.0149666	-0.175011	0.573707	6_43623142_A_C	-2.3428	0.02552	-0.202515	0.645078	0.368385	0.414396
chr10_115562487_115563356	10_115589891_C_T	-2.57176	0.0149668	-0.195506	0.573707	10_115610609_A_C	-3.41309	0.00176001	-0.291105	0.410109	0.532919	0.353673
chr19_47798992_47800311	19_47899780_A_G	-2.57174	0.0149675	-0.21322	0.573707	19_47766469_A_G	2.6249	0.0131787	0.162087	0.60299	0.61259	0.402959
chr1_18426488_18427622	1_18333114_G_C	2.57174	0.0149678	0.150366	0.573707	1_18507369_A_T	3.43065	0.00167899	0.162752	0.405008	0.612212	0.197857
chr18_33044656_33045179	18_33076794_T_C	2.57173	0.0149679	0.237186	0.573707	18_33012331_G_A	-2.392	0.0228023	-0.319805	0.638696	0.423533	0.465872
chr7_120663057_120665066	7_120571159_G_A	2.57173	0.0149681	0.110716	0.573707	7_120565264_C_T	2.77035	0.00924601	0.146781	0.574548	0.259359	0.212111
chr3_44902560_44904642	3_44920947_C_T	-2.57169	0.0149694	-0.0635041	0.573716	3_44958892_C_T	-3.78429	0.000639395	-0.163099	0.29692	0.161417	0.0578633
chr20_2300918_2302267	20_2232680_T_G	2.57168	0.0149698	0.130755	0.573716	20_2246304_C_T	-3.13327	0.00368533	-0.261313	0.489029	0.358009	0.287532
chr17_76425134_76426545	17_76453195_G_A	2.57168	0.0149699	0.28853	0.573716	17_76513944_T_C	-2.58855	0.0143789	-0.289455	0.608662	0.537922	0.46496
chr20_19431663_19433141	20_19454491_A_G	2.57162	0.0149719	0.291585	0.573744	20_19443638_C_T	-2.73459	0.010096	-0.405357	0.581979	0.602182	0.516958
chr3_39041239_39042073	3_39044970_C_A	-2.57161	0.0149724	-0.238315	0.573744	3_38976271_G_C	-2.59798	0.0140582	-0.328209	0.607068	0.604985	0.525493
chr20_36342640_36344223	20_36265858_A_G	-2.57151	0.0149758	-0.0886987	0.573796	20_36310764_T_C	3.34247	0.00212548	0.0744847	0.429636	0.236974	0.051923
chr6_35169732_35170897	6_35162141_C_T	-2.57148	0.0149767	-0.199136	0.5738	6_35137444_C_T	3.10796	0.00393538	0.320537	0.496203	0.608894	0.438901
chr3_18600687_18601605	3_18596465_G_A	2.5714	0.0149797	0.166554	0.57383	3_18645515_T_C	2.94926	0.00591038	0.1545	0.534446	0.630008	0.308954
chr5_79153336_79154359	5_79158647_G_A	-2.57139	0.01498	-0.183173	0.57383	5_79252846_C_T	3.0018	0.00517084	0.179132	0.522296	0.431093	0.281897
chr11_73274968_73276516	11_73298498_C_T	-2.57137	0.0149809	-0.0938575	0.573833	11_73353188_C_T	-2.13737	0.0403083	-0.175682	0.663506	0.259749	0.363353
chr8_66871767_66873364	8_66936724_A_G	2.57133	0.0149823	0.124744	0.573833	8_66963340_C_G	-3.96019	0.000391637	-0.273996	0.246274	0.393782	0.130525
chr15_70431957_70437680	15_70406641_C_T	2.57133	0.0149824	0.164775	0.573833	15_70426080_C_G	3.04562	0.00462193	0.0865486	0.511821	0.433295	0.147297
chr20_40256125_40257008	20_40183977_C_T	2.5713	0.0149833	0.125828	0.573833	20_40190749_A_C	-3.32042	0.00225385	-0.339133	0.436026	0.528628	0.3784
chr11_15820915_15823109	11_15732265_C_T	-2.5713	0.0149835	-0.0831792	0.573833	11_15766526_G_C	4.10635	0.000259528	0.116962	0.205601	0.057029	0.00995411
chr15_68675487_68676530	15_68697374_C_T	2.57129	0.0149836	0.194412	0.573833	15_68764646_G_A	3.53912	0.00125266	0.349178	0.371831	0.559136	0.350017
chr16_68506355_68508374	16_68569706_A_C	2.57127	0.0149844	0.0875126	0.573833	16_68497455_G_A	-3.3845	0.00190006	-0.104953	0.418542	0.495825	0.117049
chr9_131767276_131770206	9_131746486_A_G	-2.57126	0.0149849	-0.134782	0.573833	9_131836402_A_C	3.0447	0.00463283	0.0631209	0.512004	0.362552	0.0965479
chr9_98903282_98904736	9_98973924_C_A	-2.57125	0.0149851	-0.134259	0.573833	9_98907515_G_A	-3.45	0.00159386	-0.164242	0.398729	0.409267	0.136838
chr9_21465668_21466327	9_21551614_G_A	2.57122	0.0149861	0.224977	0.573833	9_21541111_C_A	-4.10195	0.000262776	-0.384977	0.206727	0.117427	0.077416
chr19_942396_946171	19_891948_C_G	2.57122	0.0149862	0.0778945	0.573833	19_863892_G_C	-3.72538	0.00075245	-0.161569	0.31438	0.324695	0.0894547
chr1_115971713_115972682	1_116020241_T_C	2.57121	0.0149864	0.343659	0.573833	1_115963834_C_T	-3.05337	0.00453075	-0.275952	0.509475	0.195184	0.168846
chr7_99040040_99041206	7_98984213_G_A	2.57121	0.0149864	0.329944	0.573833	7_98967163_G_A	-3.3033	0.00235857	-0.266377	0.440557	0.265319	0.205412
chr1_71356917_71359482	1_71316861_A_G	-2.5712	0.0149868	-0.109651	0.573833	1_71406691_G_A	3.87468	0.000497389	0.1852	0.270417	0.425484	0.116529
chr10_98796698_98798830	10_98792425_A_G	-2.5712	0.014987	-0.0478713	0.573833	10_98847667_G_C	-2.38961	0.0229282	-0.084498	0.638975	0.17692	0.258822
chr4_103509285_103514827	4_103561106_T_C	2.57119	0.0149871	0.176049	0.573833	4_103602600_C_T	3.64216	0.000945801	0.251833	0.340964	0.531135	0.249981
chr2_109647424_109649295	2_109648276_C_T	-2.57119	0.0149873	-0.196146	0.573833	2_109704491_C_T	3.93675	0.000418212	0.25785	0.252501	0.203116	0.108696
chr17_33359195_33360417	17_33424484_A_G	2.57118	0.0149877	0.463368	0.573833	17_33421423_C_T	2.95282	0.00585723	0.300126	0.533715	0.334502	0.287581
chr4_108989343_108990269	4_109033979_C_T	-2.57115	0.0149886	-0.240208	0.573839	4_109005964_G_T	3.29398	0.00241757	0.448644	0.443346	0.442679	0.379837
chr6_13216936_13218030	6_13258458_C_T	-2.5711	0.0149903	-0.132725	0.573857	6_13130237_C_T	-5.31654	7.9104e-06	-0.471481	0.0264177	0.243316	0.00449347
chr20_49124354_49137531	20_49236478_A_G	-2.57108	0.014991	-0.0316429	0.573857	20_49043097_G_A	3.55302	0.00120624	0.157645	0.367567	0.127838	0.0763913
chr12_31424262_31425965	12_31324515_T_A	2.57108	0.0149912	0.204665	0.573857	12_31387953_C_A	-4.14043	0.000235669	-0.165378	0.196286	0.2333	0.0379833
chr3_101105082_101106724	3_101028843_G_A	2.57107	0.0149915	0.253812	0.573857	3_101134705_C_A	2.14429	0.0397067	0.142529	0.663124	0.472578	0.498818
chr11_95798694_95799674	11_95726050_T_C	-2.57106	0.0149919	-0.288128	0.573857	11_95766067_G_A	-2.80836	0.00841612	-0.151338	0.566253	0.569309	0.261118
chr6_137088514_137089548	6_137155842_T_C	2.57106	0.014992	0.243304	0.573857	6_136989035_G_A	-2.50922	0.017357	-0.201338	0.622343	0.38698	0.401964
chr4_38569271_38570911	4_38482952_G_A	2.57099	0.0149943	0.160213	0.573885	4_38610633_G_A	-3.0332	0.00477159	-0.350333	0.514753	0.656386	0.484034
chr1_173744425_173745223	1_173646914_T_A	-2.57097	0.0149952	-0.322797	0.57389	1_173646914_T_A	1.67617	0.103449	0.227941	0.680931	0.510708	0.61062
chr7_117390644_117392734	7_117456305_G_A	-2.57093	0.0149965	-0.119711	0.57391	7_117414681_A_C	2.6869	0.0113428	0.180774	0.591157	0.558555	0.43617
chr14_102225717_102229444	14_102325737_T_C	2.57092	0.014997	0.10745	0.573912	14_102254082_C_G	-3.07996	0.00423084	-0.176231	0.503152	0.315595	0.226474
chr16_60264667_60265244	16_60171180_A_G	-2.57088	0.0149984	-0.401854	0.573919	16_60168156_T_C	-3.26799	0.00258954	-0.562954	0.450431	0.496973	0.439125
chr3_99247960_99248586	3_99190963_A_G	2.57088	0.0149984	0.404196	0.573919	3_99284911_T_C	2.03146	0.0505822	0.134486	0.669906	0.560336	0.576681
chr8_126744465_126745629	8_126763859_A_G	-2.57083	0.0150001	-0.1426	0.573926	8_126752499_G_A	2.55263	0.0156636	0.218537	0.614806	0.36439	0.42279
chr1_109207014_109207544	1_109268615_A_G	-2.57082	0.0150004	-0.235114	0.573926	1_109277270_A_G	-2.9572	0.00579257	-0.196712	0.532627	0.203678	0.172051
chr5_148663305_148664834	5_148597884_G_A	2.57081	0.0150006	0.288591	0.573926	5_148583520_G_C	-2.99393	0.00527579	-0.268341	0.524302	0.416937	0.332676
chr18_74264920_74267984	18_74253644_T_C	-2.57081	0.0150008	-0.0781892	0.573926	18_74207594_T_C	-3.76435	0.00067568	-0.184214	0.303	0.349898	0.0710617
chr2_65951177_65952342	2_65884565_G_C	-2.57076	0.0150025	-0.239979	0.573926	2_65895098_G_A	2.49927	0.0177681	0.401461	0.624063	0.411604	0.433056
chr1_198330424_198331403	1_198345562_C_G	-2.57076	0.0150026	-0.324528	0.573926	1_198417152_G_T	-2.58043	0.0146605	-0.411864	0.610011	0.690481	0.584849
chr7_48411041_48411579	7_48455511_T_C	2.57076	0.0150027	0.150167	0.573926	7_48311563_T_G	2.1563	0.0386806	0.30444	0.662394	0.316621	0.34932
chr7_149534388_149536854	7_149448924_T_G	-2.57075	0.0150028	-0.0493755	0.573926	7_149611269_A_C	2.93116	0.00618747	0.0754314	0.53871	0.544919	0.191992
chr2_60968521_60969211	2_60894946_T_A	-2.57075	0.0150029	-0.22059	0.573926	2_60870977_G_A	3.86915	0.000505107	0.600587	0.272081	0.191865	0.163248
chr6_114083294_114086154	6_114030116_G_T	-2.57074	0.0150033	-0.111851	0.573926	6_113987766_A_G	-2.43479	0.0206558	-0.156692	0.633194	0.33108	0.449958
chr1_43016446_43017478	1_43029339_G_A	2.5707	0.0150047	0.171256	0.573935	1_43027990_T_A	-2.56964	0.0150427	-0.31312	0.611778	0.303942	0.314862
chr14_35191836_35192968	14_35123933_A_G	-2.57068	0.0150054	-0.111199	0.573935	14_35157959_G_A	-3.25338	0.0026913	-0.197686	0.455104	0.604338	0.32859
chr5_157663557_157664222	5_157737921_A_C	-2.57068	0.0150056	-0.361556	0.573935	5_157725044_A_G	-2.94901	0.0059142	-0.413765	0.53449	0.434439	0.390778
chr15_31222379_31223666	15_31321133_G_A	2.57065	0.0150065	0.20156	0.573935	15_31299024_G_A	-2.89686	0.00674646	-0.205826	0.546642	0.612332	0.389755
chr18_33160024_33164562	18_33128489_C_A	2.57065	0.0150065	0.131012	0.573935	18_33173521_C_T	1.39936	0.171324	0.0953438	0.682747	0.299433	0.329481
chr15_34412503_34413308	15_34375818_T_C	2.57065	0.0150065	0.159274	0.573935	15_34512614_C_G	3.5815	0.0011163	0.426692	0.358607	0.345301	0.279378
chr2_86119471_86120227	2_86197455_T_C	-2.57064	0.0150068	-0.28648	0.573935	2_86022950_G_T	-2.90731	0.00657134	-0.227482	0.544156	0.519518	0.363385
chr3_57694726_57695579	3_57684746_A_C	2.57063	0.0150071	0.264299	0.573935	3_57702473_G_C	-3.57729	0.00112915	-0.232343	0.359985	0.155522	0.109061
chr12_124229052_124230343	12_124330311_C_T	-2.57062	0.0150077	-0.228418	0.573936	12_124261942_T_C	2.62236	0.0132593	0.139084	0.603217	0.512577	0.369056
chr10_3596247_3597048	10_3562193_G_A	-2.57058	0.0150092	-0.168988	0.573941	10_3582729_T_C	4.57329	6.83703e-05	0.200609	0.10389	0.212722	0.0111969
chr15_66786307_66787263	15_66755935_G_A	-2.57057	0.0150094	-0.283579	0.573941	15_66693128_G_A	-2.53924	0.0161691	-0.218332	0.617029	0.36781	0.362492
chr11_119347271_119348281	11_119373219_A_C	-2.57057	0.0150095	-0.301225	0.573941	11_119335915_G_T	2.3955	0.0226197	0.145305	0.638243	0.563833	0.646646
chr22_41730488_41732178	22_41722144_A_T	-2.57053	0.0150108	-0.609534	0.573941	22_41756571_C_T	-3.23723	0.00280818	-0.175147	0.459551	0.263879	0.141564
chr1_160368541_160369386	1_160375954_C_T	2.57053	0.0150109	0.230453	0.573941	1_160446487_T_G	-3.49964	0.00139408	-0.316675	0.384198	0.155861	0.126994
chr17_77031632_77036740	17_77099116_G_C	-2.57051	0.0150117	-0.0494286	0.573941	17_77085015_C_G	-2.75568	0.00958612	-0.129173	0.577505	0.621781	0.347083
chr7_106039126_106039908	7_105951666_G_A	2.5705	0.0150118	0.426022	0.573941	7_106102201_T_C	-3.33053	0.00219408	-0.22176	0.43307	0.470171	0.262806
chr1_26711830_26712984	1_26715872_A_C	2.5705	0.015012	0.266312	0.573941	1_26747292_C_T	-3.75439	0.000694533	-0.245465	0.306142	0.56633	0.13265
chr4_90079636_90081027	4_90020087_T_G	-2.5705	0.015012	-0.0764059	0.573941	4_90053943_G_A	3.42193	0.00171875	0.142101	0.407621	0.569053	0.202814
chr1_167355781_167357594	1_167412947_A_T	2.57048	0.0150127	0.119632	0.573947	1_167432619_T_C	-3.03922	0.00469847	-0.287915	0.513152	0.187804	0.170103
chr10_88638824_88639512	10_88656451_T_C	-2.57045	0.0150136	-0.322892	0.573957	10_88709628_G_A	-2.86044	0.0073919	-0.17423	0.55477	0.562002	0.380175
chr13_49000539_49001399	13_49035467_T_C	2.5704	0.0150154	0.17675	0.573978	13_48965583_T_A	3.04334	0.00464907	0.384198	0.512464	0.622279	0.496044
chr6_109102915_109104809	6_109038476_T_C	2.57036	0.015017	0.132794	0.573992	6_109080467_A_G	2.74736	0.00978427	0.0733244	0.579488	0.27312	0.162134
chr5_66027701_66028504	5_66080929_C_T	2.57035	0.0150173	0.144216	0.573992	5_65942548_C_T	-2.36252	0.0243974	-0.127971	0.642524	0.279224	0.290738
chr2_84959880_84960985	2_84996296_T_C	2.57034	0.0150175	0.136594	0.573992	2_84954538_C_G	-1.91529	0.0644292	-0.22094	0.675451	0.28998	0.31755
chr1_8442327_8443861	1_8346863_C_T	2.57032	0.0150184	0.228147	0.573994	1_8381764_G_A	-2.48974	0.01817	-0.141382	0.625521	0.365697	0.373225
chr1_87233664_87234666	1_87242062_T_G	2.57026	0.0150206	0.115383	0.57401	1_87169118_T_C	-3.31629	0.00227869	-0.348272	0.437204	0.549755	0.428514
chr22_19425042_19426694	22_19430614_A_C	2.57025	0.0150209	0.155205	0.57401	22_19486600_C_T	3.01682	0.00497614	0.109226	0.518541	0.316488	0.104938
chr14_55531775_55532643	14_55542300_G_A	-2.57023	0.0150214	-0.241629	0.57401	14_55491501_C_T	2.88306	0.00698457	0.193448	0.549921	0.366793	0.2085
chr9_115479217_115481514	9_115429626_G_A	2.5702	0.0150227	0.0868412	0.57401	9_115403585_C_T	-2.6009	0.0139602	-0.0646457	0.606785	0.45168	0.261314
chr12_111041974_111044605	12_111005807_C_A	-2.57019	0.015023	-0.105716	0.57401	12_111005807_C_A	-1.35982	0.183391	-0.0629283	0.682812	0.239904	0.261176
chr7_81116789_81117695	7_81095632_C_T	-2.57019	0.0150231	-0.324798	0.57401	7_81078590_G_C	2.28823	0.0288747	0.266787	0.650873	0.490637	0.518049
chr7_914802_919219	7_1008061_C_T	2.57017	0.0150235	0.147251	0.57401	7_1006077_G_A	-2.70184	0.0109376	-0.189923	0.588182	0.530934	0.416859
chr11_35373307_35374292	11_35456453_C_G	-2.57017	0.0150235	-0.139785	0.57401	11_35362311_G_T	5.53441	4.19476e-06	0.320779	0.0171614	0.044522	0.000431331
chr6_109235492_109236796	6_109170929_C_T	-2.57014	0.0150249	-0.151296	0.57401	6_109146436_A_C	3.43373	0.00166513	0.184784	0.404084	0.615186	0.246965
chr2_105384324_105386081	2_105374669_C_A	2.57013	0.015025	0.160456	0.57401	2_105345746_G_A	-2.12697	0.0412281	-0.183581	0.664077	0.34044	0.382528
chr10_27124735_27129507	10_27227644_G_T	-2.5701	0.0150261	-0.140388	0.57401	10_27058116_A_G	3.07607	0.00427352	0.125864	0.503998	0.361048	0.202584
chr3_33158040_33160612	3_33097445_C_T	-2.5701	0.0150263	-0.268165	0.57401	3_33200021_C_T	3.20011	0.00309563	0.133197	0.470392	0.363577	0.142851
chr1_205449283_205451334	1_205514491_C_T	2.57009	0.0150267	0.326987	0.57401	1_205372573_G_A	4.14927	0.000229839	0.216631	0.194524	0.117692	0.0380207
chr10_65387413_65391423	10_65310105_G_A	2.57008	0.015027	0.0934668	0.57401	10_65356109_T_C	-2.8782	0.00707033	-0.0415517	0.551256	0.187651	0.0791127
chr10_21870038_21870944	10_21910555_G_C	-2.57004	0.0150285	-0.322652	0.57401	10_21884731_G_A	-2.97456	0.00554262	-0.26233	0.528964	0.653801	0.437017
chr3_17091476_17092517	3_17151018_T_C	2.57003	0.0150285	0.136702	0.57401	3_17033390_A_G	3.51073	0.00135287	0.294306	0.380469	0.435972	0.281385
chr9_96230875_96231981	9_96154352_A_C	-2.57	0.0150296	-0.169823	0.57401	9_96203250_C_T	-3.56975	0.00115258	-0.198415	0.362369	0.513767	0.14466
chr18_20991559_20992212	18_21001659_G_T	-2.57	0.0150296	-0.266076	0.57401	18_20996401_T_C	-2.81464	0.00828603	-0.212084	0.565012	0.453306	0.371947
chr6_109774249_109782470	6_109740101_C_T	2.56998	0.0150304	0.110133	0.57401	6_109740101_C_T	2.91038	0.00652073	0.0816007	0.543422	0.0669736	0.0478967
chr19_49104050_49105706	19_49076822_G_A	-2.56997	0.0150307	-0.23211	0.57401	19_49084356_C_T	-3.14756	0.00355087	-0.276728	0.484817	0.393616	0.318022
chr3_42064810_42068297	3_41974223_G_C	2.56996	0.0150311	0.132122	0.57401	3_41984041_G_A	2.59133	0.0142837	0.0443693	0.608051	0.265952	0.140235
chr1_59288259_59290514	1_59223056_G_A	-2.56995	0.0150314	-0.158196	0.57401	1_59202734_G_A	-2.68555	0.0113804	-0.12659	0.591491	0.27699	0.216199
chr9_4117710_4118437	9_4211589_G_A	2.56995	0.0150316	0.353894	0.57401	9_4068266_T_A	-2.70283	0.0109113	-0.347829	0.588087	0.409696	0.370339
chr9_92136949_92146482	9_92198548_A_T	-2.56994	0.0150319	-0.0844613	0.57401	9_92167611_G_A	2.97742	0.00550247	0.131679	0.528217	0.526534	0.26992
chr3_112222844_112223469	3_112202384_C_G	-2.56993	0.0150322	-0.345837	0.57401	3_112170372_T_G	2.55387	0.0156175	0.232947	0.614581	0.453806	0.459691
chr6_108401191_108401963	6_108318192_G_A	-2.56992	0.0150326	-0.462105	0.57401	6_108314666_A_G	3.0351	0.00474843	0.253954	0.514162	0.464442	0.316671
chr12_10893955_10895479	12_10879434_T_C	-2.56991	0.015033	-0.104639	0.57401	12_10848230_A_G	-3.18778	0.00319715	-0.235973	0.473812	0.435934	0.328153
chr6_129810804_129813316	6_129784314_A_G	2.5699	0.0150334	0.164817	0.57401	6_129820505_C_T	-2.34947	0.0251351	-0.0984549	0.644256	0.310902	0.315036
chr2_38759357_38761861	2_38758647_A_G	2.5699	0.0150334	0.0887578	0.57401	2_38848813_A_T	-4.00074	0.000349506	-0.246151	0.234363	0.0431754	0.0265079
chr7_47453077_47457097	7_47396084_C_A	-2.56989	0.0150336	-0.17589	0.57401	7_47529258_C_G	2.99894	0.00520875	0.124728	0.522935	0.420561	0.239657
chr14_36101768_36102407	14_36053860_A_C	2.56983	0.0150359	0.313525	0.574035	14_36133754_T_C	-1.49438	0.144872	-0.129659	0.682483	0.427096	0.432337
chr15_67833775_67836451	15_67920138_C_T	-2.56981	0.0150364	-0.0964564	0.574035	15_67836640_C_T	2.26541	0.0303919	0.0755605	0.65332	0.329518	0.487084
chr1_32166073_32168097	1_32232942_A_G	2.56979	0.0150372	0.172972	0.574035	1_32135773_A_G	-3.13861	0.00363455	-0.120269	0.4873	0.396933	0.17744
chr4_177115614_177117706	4_177119176_A_G	-2.56975	0.0150387	-0.0466856	0.574042	4_177124303_T_A	-3.12905	0.00372601	-0.173501	0.489946	0.420354	0.300915
chr11_47403948_47405515	11_47354905_T_C	-2.56975	0.0150388	-0.211933	0.574042	11_47354905_T_C	-2.39527	0.0226316	-0.164725	0.638283	0.206824	0.192507
chr3_159734502_159735093	3_159690775_T_C	-2.5697	0.0150404	-0.401352	0.574044	3_159821800_G_A	2.56403	0.0152448	0.230474	0.612819	0.557337	0.567274
chr1_59919135_59921406	1_59969947_A_G	2.5697	0.0150405	0.116116	0.574044	1_59886010_T_A	-2.88099	0.00702096	-0.250881	0.550492	0.366438	0.313482
chr5_176554784_176562577	5_176465274_G_T	-2.56966	0.0150418	-0.0844258	0.574061	5_176511039_C_A	-4.15035	0.000229136	-0.177429	0.194284	0.086904	0.0233314
chr19_31617759_31618373	19_31569338_C_T	-2.56957	0.0150452	-0.271273	0.574107	19_31609701_G_A	3.6948	0.000818569	0.556341	0.324434	0.435543	0.34363
chr1_205662104_205663425	1_205661614_A_C	2.56951	0.0150474	0.124643	0.574137	1_205563710_G_A	-2.49011	0.0181544	-0.229673	0.625465	0.184911	0.178009
chr14_71066313_71068318	14_71140300_A_C	-2.56948	0.0150483	-0.11957	0.57414	14_71163052_C_T	2.54796	0.0158383	0.0964291	0.615404	0.313421	0.366865
chr16_20758102_20759202	16_20734475_G_A	2.56945	0.0150495	0.343331	0.57415	16_20683755_A_G	-2.91029	0.00652223	-0.209165	0.543422	0.174982	0.150606
chr3_125636516_125641661	3_125565366_G_A	2.56944	0.0150498	0.109986	0.57415	3_125643933_A_G	-3.14519	0.00357288	-0.126189	0.48538	0.606614	0.208971
chr22_40240441_40242571	22_40271614_C_G	-2.56944	0.0150499	-0.0999077	0.57415	22_40288385_T_C	2.75287	0.00965265	0.170138	0.578172	0.469662	0.365652
chr10_70286057_70288912	10_70330145_A_T	-2.56943	0.0150502	-0.0767506	0.574151	10_70188857_C_T	2.89184	0.00683219	0.0958549	0.547929	0.189316	0.128062
chr14_24731860_24734278	14_24694689_T_G	2.56936	0.0150529	0.179015	0.574184	14_24793762_T_G	-2.92764	0.00624273	-0.104364	0.539506	0.472492	0.189042
chr16_90124035_90124974	16_90178305_T_C	-2.56932	0.0150542	-0.340378	0.574191	16_90093147_A_G	4.39789	0.000113174	0.441353	0.137614	0.221826	0.0899935
chr15_101789574_101793486	15_101710165_A_G	2.5693	0.015055	0.0726984	0.574197	15_101695287_C_T	-2.42144	0.0213051	-0.117538	0.6349	0.2387	0.330599
chr2_64741217_64741794	2_64674188_C_T	-2.56923	0.0150575	-0.523938	0.574209	2_64742266_C_A	-4.1536	0.00022704	-0.168567	0.193297	0.34163	0.00925732
chr4_113151406_113155243	4_113155764_G_C	2.56922	0.0150576	0.096645	0.574209	4_113247576_T_G	-2.26427	0.0304694	-0.0494321	0.653378	0.293857	0.347594
chr11_67083818_67086551	11_67133600_G_A	-2.56922	0.0150577	-0.0460757	0.574209	11_67146986_G_A	2.17319	0.0372787	0.0665048	0.661235	0.184128	0.303429
chr2_122233918_122234689	2_122224357_G_T	-2.56921	0.0150579	-0.186981	0.574209	2_122224357_G_T	-1.89042	0.0677876	-0.116317	0.676388	0.268301	0.262133
chr11_14646366_14648847	11_14591210_T_G	2.56921	0.015058	0.104011	0.574209	11_14591210_T_G	2.28322	0.0292021	0.100991	0.651427	0.145343	0.138637
chr10_93807634_93808276	10_93765001_G_T	-2.5692	0.0150584	-0.196369	0.574209	10_93888810_C_T	-2.22114	0.0335411	-0.135698	0.657002	0.491948	0.619456
chr1_45203739_45206361	1_45175230_C_G	2.5691	0.0150622	0.136936	0.574252	1_45151445_A_G	2.76076	0.009467	0.121603	0.576396	0.463727	0.304808
chr13_63086265_63087078	13_63164523_A_G	2.56909	0.0150626	0.366122	0.574252	13_63164427_G_C	2.78494	0.0089187	0.139742	0.571324	0.501487	0.299902
chr2_128506837_128508036	2_128529701_C_G	2.56906	0.0150634	0.123197	0.574252	2_128546135_C_T	2.83822	0.0078137	0.210361	0.559545	0.52003	0.41239
chr15_33423576_33425791	15_33446258_G_A	2.56905	0.015064	0.126558	0.574252	15_33339317_G_A	-3.71071	0.000783494	-0.104051	0.319267	0.234211	0.0417742
chr4_85493629_85496281	4_85418356_T_C	2.56903	0.0150647	0.187755	0.574252	4_85594941_T_A	-3.86693	0.000508238	-0.153153	0.272548	0.132652	0.0350912
chr2_55777562_55778315	2_55683803_C_T	-2.56901	0.0150654	-0.347466	0.574252	2_55775243_A_G	-2.08931	0.0447159	-0.337916	0.666386	0.549084	0.579283
chr10_88771820_88774263	10_88722398_A_T	2.56898	0.0150665	0.0917485	0.574252	10_88772012_G_C	3.08377	0.00418948	0.0876261	0.502074	0.242969	0.121627
chr17_60047030_60048427	17_60039995_A_G	2.56896	0.015067	0.112526	0.574252	17_59967940_C_T	-1.78108	0.084394	-0.0627998	0.679255	0.359966	0.536154
chr1_67410170_67410872	1_67483642_T_A	-2.56896	0.015067	-0.353001	0.574252	1_67406145_G_A	-2.07656	0.0459551	-0.273202	0.667077	0.521038	0.5482
chr17_72303964_72304924	17_72306393_G_C	2.56896	0.0150671	0.186513	0.574252	17_72316910_C_T	2.97747	0.00550181	0.137377	0.528216	0.487027	0.266677
chr3_150168834_150170050	3_150201785_A_G	-2.56894	0.0150677	-0.126639	0.574252	3_150081172_G_C	-3.12811	0.0037351	-0.190873	0.490214	0.474711	0.314977
chr18_33185779_33186385	18_33128638_T_C	-2.56893	0.0150682	-0.159783	0.574252	18_33128489_C_A	-2.26935	0.0301249	-0.197478	0.652904	0.409448	0.48229
chr16_31312426_31314554	16_31364493_C_T	2.56892	0.0150685	0.11151	0.574252	16_31364493_C_T	3.40936	0.0017777	0.213696	0.411293	0.0871613	0.0720511
chr1_25365495_25366395	1_25354020_A_G	-2.56887	0.0150704	-0.194931	0.574268	1_25356704_C_G	3.17693	0.00328914	0.162832	0.476857	0.248187	0.165824
chr2_216734547_216735206	2_216807726_A_G	2.56886	0.0150706	0.260855	0.574268	2_216799126_T_G	-2.74088	0.00994123	-0.215745	0.580831	0.491301	0.382036
chr19_16638600_16639505	19_16708734_T_C	-2.56884	0.0150714	-0.156828	0.574268	19_16559368_A_G	1.93247	0.0621939	0.117872	0.674537	0.436576	0.587965
chr1_178500828_178502035	1_178589054_C_T	-2.56883	0.0150716	-0.0931417	0.574268	1_178458708_G_T	-3.95786	0.000394205	-0.157219	0.246922	0.529687	0.0601484
chr17_62038400_62042263	17_62028019_T_C	2.5688	0.0150727	0.186562	0.574271	17_61953301_G_A	-3.22435	0.00290494	-0.216277	0.46358	0.213553	0.162529
chr1_36105674_36108533	1_36175643_T_C	-2.5688	0.0150729	-0.0845011	0.574271	1_36092661_A_C	-1.69428	0.0999245	-0.0728645	0.680697	0.335876	0.528509
chr22_18660117_18662299	22_18635125_G_A	2.56876	0.0150741	0.459718	0.574281	22_18655860_A_G	3.10063	0.00401081	0.287308	0.498026	0.424041	0.32828
chr18_46071613_46072725	18_45990150_G_T	-2.56871	0.0150761	-0.13595	0.574285	18_46142862_A_G	3.01839	0.00495623	0.132467	0.51807	0.39099	0.238956
chr3_122273980_122276180	3_122179509_A_T	2.56871	0.0150762	0.348983	0.574285	3_122319508_T_G	-2.34362	0.0254726	-0.163427	0.644913	0.599507	0.64715
chr1_28525837_28527282	1_28446388_G_A	2.56868	0.015077	0.467574	0.574285	1_28436563_C_G	2.83862	0.00780584	0.316477	0.559524	0.276217	0.248774
chr18_19391412_19392527	18_19490338_C_A	2.56868	0.0150772	0.299773	0.574285	18_19492426_G_A	-2.92161	0.00633859	-0.257198	0.541029	0.551723	0.360828
chr16_55335353_55335780	16_55313079_G_A	2.56867	0.0150774	0.340628	0.574285	16_55315333_G_A	-2.52716	0.0166379	-0.385449	0.619098	0.532882	0.598815
chr6_3221367_3222486	6_3138499_G_A	-2.56865	0.0150781	-0.19315	0.574285	6_3297625_C_T	2.13791	0.0402611	0.255919	0.663506	0.40109	0.426406
chr10_49671405_49673705	10_49651435_T_C	-2.56864	0.0150785	-0.102189	0.574285	10_49683315_G_A	1.72093	0.0949196	0.109378	0.680402	0.325588	0.38399
chr11_108381333_108381823	11_108304509_T_C	-2.56863	0.0150791	-0.233061	0.574285	11_108363113_C_A	3.83826	0.000550465	0.323106	0.280365	0.121133	0.0808252
chr10_97884023_97884981	10_97893426_A_G	2.56862	0.0150794	0.251916	0.574285	10_97931526_T_A	-2.39395	0.0227004	-0.219773	0.638456	0.350552	0.342084
chr1_174973651_174974706	1_175026439_C_T	2.56861	0.0150796	0.107545	0.574285	1_174875884_C_T	3.42391	0.00170963	0.332287	0.40708	0.434975	0.319433
chr2_219146398_219159529	2_219190620_G_A	2.56858	0.0150805	0.0986828	0.574292	2_219234371_A_T	-2.29744	0.0282821	-0.0350493	0.650017	0.241634	0.25712
chr11_122189628_122191553	11_122099601_C_T	2.56857	0.015081	0.103564	0.574292	11_122099342_C_T	-2.84197	0.00774102	-0.190845	0.558839	0.323345	0.267458
chr11_47515874_47518973	11_47575372_T_A	2.56855	0.0150818	0.217421	0.574299	11_47534637_A_G	1.51167	0.140432	0.104993	0.682345	0.488431	0.540267
chr5_61756249_61756792	5_61724159_A_G	-2.56855	0.015082	-0.352008	0.574299	5_61809821_G_C	-3.51212	0.00134779	-0.76859	0.380111	0.55189	0.483725
chr9_116947322_116949569	9_117038288_C_T	2.56853	0.0150825	0.329787	0.5743	9_116932906_G_A	-3.94552	0.000408066	-0.252602	0.249926	0.339081	0.0554799
chr11_78297352_78298060	11_78394747_G_A	-2.56841	0.015087	-0.295068	0.574352	11_78307640_G_C	3.13251	0.00369263	0.631477	0.489182	0.678271	0.565861
chr7_1593053_1596372	7_1550926_G_A	2.56839	0.0150874	0.253695	0.574352	7_1585243_C_T	3.87155	0.000501741	0.146193	0.271568	0.206783	0.0521467
chr5_167912390_167914506	5_167906180_C_A	2.56834	0.0150892	0.140477	0.574372	5_167903697_A_G	2.32255	0.0267217	0.0586397	0.647232	0.415559	0.607187
chr2_219856095_219859178	2_219871806_A_G	2.56834	0.0150892	0.134807	0.574372	2_219809760_C_T	-3.55961	0.00118484	-0.156769	0.365499	0.166285	0.0815207
chr8_37430533_37433350	8_37438822_T_A	2.56832	0.0150902	0.0948549	0.574373	8_37471387_G_C	-2.19712	0.0353692	-0.0608521	0.659229	0.262129	0.311904
chr12_124937130_124945603	12_125004639_C_T	2.5683	0.0150908	0.0811347	0.574373	12_125016422_C_A	3.73395	0.000734872	0.0864213	0.312014	0.299405	0.0344844
chr2_115300678_115301691	2_115397058_G_T	2.5683	0.0150909	0.4602	0.574373	2_115384393_G_A	3.28399	0.00248231	0.3041	0.44617	0.520563	0.370274
chr1_111052451_111054004	1_111037119_T_C	-2.56828	0.0150914	-0.235305	0.574373	1_111020915_G_C	-3.60273	0.0010535	-0.295493	0.35265	0.548871	0.143918
chr2_64893943_64895425	2_64818394_A_T	-2.56827	0.0150917	-0.15913	0.574373	2_64811572_C_T	2.0234	0.0514512	0.190224	0.670292	0.382508	0.568698
chr9_79017793_79019446	9_78949683_A_G	-2.56825	0.0150925	-0.0729805	0.574373	9_78932928_G_T	-2.98317	0.00542249	-0.169808	0.527018	0.415442	0.299159
chr20_2241908_2242691	20_2209857_A_G	2.56825	0.0150927	0.255195	0.574373	20_2288469_C_T	3.90629	0.000455393	0.583174	0.261745	0.309156	0.258304
chr3_42271116_42272141	3_42355010_G_A	2.56824	0.0150928	0.170567	0.574373	3_42266360_T_C	2.97558	0.00552826	0.238821	0.528646	0.548736	0.398289
chr10_93521416_93522054	10_93549691_A_G	-2.56823	0.0150934	-0.16606	0.574373	10_93508199_T_C	3.59168	0.00108572	0.409365	0.355455	0.618884	0.454702
chr8_20109252_20111455	8_20138985_G_A	2.56822	0.0150937	0.436854	0.574373	8_20134075_A_G	-3.0744	0.004292	-0.29961	0.504387	0.24026	0.206988
chr9_139242001_139244356	9_139319129_G_T	2.56821	0.0150941	0.146715	0.574373	9_139303269_G_A	-2.49519	0.0179395	-0.159116	0.624682	0.37996	0.443299
chr5_131779015_131780253	5_131850750_G_A	-2.56818	0.0150949	-0.121449	0.574379	5_131796922_G_A	-3.09922	0.00402548	-0.108042	0.498437	0.502037	0.175137
chr6_130114032_130115020	6_130198253_G_A	-2.56818	0.0150951	-0.242701	0.574379	6_130066370_C_T	-4.09654	0.000266825	-0.371584	0.208277	0.476361	0.179397
chr9_93879857_93881226	9_93895852_T_C	2.56816	0.0150957	0.206432	0.574379	9_93898807_T_C	2.89501	0.00677801	0.159246	0.547168	0.136655	0.11659
chr22_41680801_41686392	22_41589862_A_G	-2.56815	0.0150963	-0.0944082	0.574383	22_41691565_C_T	4.38741	0.000116622	0.159637	0.140002	0.0453502	0.00733394
chr5_179213099_179214516	5_179163127_G_A	-2.5681	0.0150979	-0.339442	0.574397	5_179311711_G_A	2.5498	0.0157694	0.2759	0.615179	0.545531	0.604037
chr21_28318196_28319690	21_28396659_G_T	-2.56809	0.0150982	-0.126216	0.574397	21_28387179_A_G	2.60009	0.0139872	0.284761	0.606888	0.524419	0.46074
chr8_22100803_22104493	8_22066137_T_C	2.56809	0.0150983	0.0528026	0.574397	8_22007293_A_G	3.65425	0.000914986	0.0657894	0.337649	0.366763	0.0267939
chr14_35624796_35625893	14_35716132_C_T	-2.56808	0.0150986	-0.126413	0.574397	14_35630469_C_A	-3.36475	0.00200298	-0.162641	0.424082	0.379749	0.162444
chr9_88515196_88515995	9_88601495_A_T	-2.56805	0.0150997	-0.371132	0.574404	9_88539274_T_C	2.27787	0.0295549	0.204907	0.652006	0.522527	0.602228
chr22_40086899_40088063	22_39994105_G_A	2.56803	0.0151005	0.258774	0.574405	22_40048558_C_T	1.8636	0.0715771	0.11565	0.677266	0.4542	0.471948
chr1_36347456_36355038	1_36436778_T_A	-2.56802	0.015101	-0.0591526	0.574405	1_36359669_A_G	2.49131	0.0181033	0.0495906	0.625329	0.157552	0.185941
chr17_77827988_77831440	17_77905950_C_T	-2.56801	0.0151011	-0.216241	0.574405	17_77909335_T_G	2.7678	0.00930426	0.143697	0.575112	0.323167	0.236579
chr9_110159455_110160416	9_110252870_A_G	2.56801	0.0151013	0.277198	0.574405	9_110237089_T_C	-2.84457	0.00769084	-0.191269	0.558472	0.554683	0.377926
chr21_33039116_33040208	21_33087863_A_G	2.56796	0.0151028	0.362292	0.574413	21_32950686_T_C	-2.66778	0.011882	-0.148149	0.594529	0.476172	0.341463
chr8_10447187_10449015	8_10453697_A_G	2.56796	0.0151029	0.140843	0.574413	8_10497094_G_C	-2.83304	0.00791519	-0.100134	0.560733	0.444015	0.231302
chr12_94005904_94007595	12_93937221_A_G	-2.56791	0.015105	-0.0946264	0.574437	12_94035541_A_C	3.58722	0.00109901	0.403175	0.357023	0.466097	0.353782
chr1_169993440_169994031	1_170054087_T_A	2.56788	0.0151059	0.366028	0.574443	1_169984446_T_C	-5.76872	2.12244e-06	-0.499043	0.0113352	0.394241	0.000209837
chr10_71654777_71657989	10_71708405_A_G	2.56778	0.0151095	0.161072	0.574458	10_71631099_C_G	3.64495	0.000938621	0.252042	0.34039	0.260738	0.152851
chr13_49660740_49661306	13_49588875_G_A	2.56774	0.0151108	0.176078	0.574458	13_49666275_T_C	2.40878	0.0219377	0.151572	0.636448	0.456131	0.516303
chr21_36296655_36298054	21_36388176_G_A	-2.56774	0.0151108	-0.085203	0.574458	21_36244193_C_T	3.62613	0.000988232	0.278874	0.345625	0.324409	0.215904
chr10_93007480_93008121	10_93063622_G_T	-2.56774	0.0151108	-0.308437	0.574458	10_93073460_C_A	-2.90446	0.00661871	-0.109488	0.544715	0.294512	0.15655
chr7_5673067_5677538	7_5628731_T_C	-2.56774	0.015111	-0.086411	0.574458	7_5636941_A_G	3.79515	0.000620452	0.171658	0.293776	0.33988	0.091075
chr4_96050318_96051746	4_95951841_A_G	-2.56772	0.0151115	-0.202342	0.574458	4_96097598_G_T	2.71523	0.010586	0.156467	0.585617	0.572941	0.356727
chr18_21172493_21175074	18_21192014_A_T	-2.56771	0.0151119	-0.401544	0.574458	18_21113551_A_G	-3.50054	0.00139067	-0.239515	0.383891	0.227816	0.132348
chr9_79090045_79091333	9_79157153_C_G	2.5677	0.0151125	0.132534	0.574458	9_79136243_C_T	3.02353	0.00489132	0.275255	0.51687	0.557361	0.418786
chr9_130665492_130670100	9_130695923_G_A	-2.56769	0.0151126	-0.0715677	0.574458	9_130623202_G_A	-2.39123	0.0228427	-0.0969721	0.63874	0.236358	0.290663
chr2_152113380_152113953	2_152209360_A_G	2.56769	0.0151127	0.322553	0.574458	2_152046229_G_A	-2.52788	0.0166096	-0.236873	0.619062	0.462864	0.476133
chr7_149493287_149495886	7_149450126_A_G	2.56768	0.015113	0.156539	0.574458	7_149581007_T_C	-2.96635	0.00565956	-0.134568	0.530456	0.440012	0.251769
chr12_53431857_53433546	12_53477618_C_A	-2.56766	0.0151138	-0.147112	0.574458	12_53448660_G_T	2.89413	0.00679298	0.200842	0.54743	0.583316	0.365771
chr16_15051893_15052527	16_15047376_C_T	2.56766	0.0151139	0.245455	0.574458	16_14989072_C_T	2.95727	0.00579154	0.402213	0.532627	0.458064	0.410177
chr1_175856661_175857912	1_175835073_T_C	-2.56765	0.0151143	-0.237403	0.574458	1_175943523_C_T	-2.75116	0.00969348	-0.178123	0.578548	0.591672	0.372919
chr9_108480665_108481176	9_108417239_A_G	2.56764	0.0151143	0.174715	0.574458	9_108439709_A_G	-2.54357	0.0160039	-0.310186	0.616213	0.393138	0.478097
chr3_51702891_51708023	3_51774487_A_T	-2.56764	0.0151145	-0.0716279	0.574458	3_51607696_C_T	2.34939	0.02514	0.0891313	0.644272	0.284363	0.379094
chr5_176427290_176428100	5_176519287_A_G	2.56764	0.0151145	0.253709	0.574458	5_176511655_T_C	2.19475	0.0355541	0.228186	0.65949	0.424697	0.445445
chr13_91786049_91789343	13_91774891_C_T	-2.5676	0.0151159	-0.103348	0.574475	13_91839383_C_T	3.58983	0.00109122	0.292379	0.356028	0.482751	0.264034
chr12_89702947_89703959	12_89683179_A_G	-2.56759	0.0151163	-0.392253	0.574476	12_89614547_G_A	3.95477	0.000397627	0.199359	0.24765	0.130423	0.0462147
chr17_60175696_60177048	17_60267861_G_A	2.56757	0.0151171	0.327751	0.574476	17_60192598_C_T	-2.8882	0.00689498	-0.149127	0.548787	0.298167	0.218993
chr10_134393190_134394083	10_134337123_C_T	-2.56754	0.0151182	-0.266304	0.57448	10_134322978_C_A	-2.44719	0.0200692	-0.348941	0.631664	0.457127	0.570333
chr15_70528082_70529561	15_70530985_C_T	2.56753	0.0151183	0.170492	0.57448	15_70606876_A_G	2.91504	0.00644464	0.147266	0.542492	0.174659	0.136475
chr6_7018740_7019931	6_7000866_A_G	-2.56752	0.0151188	-0.145365	0.57448	6_6953671_A_G	-2.7063	0.0108192	-0.213842	0.587351	0.6287	0.471055
chr10_116285514_116287402	10_116378966_T_A	2.56751	0.0151192	0.271197	0.57448	10_116224299_C_T	2.53188	0.0164532	0.253895	0.618315	0.338379	0.331773
chr8_103931106_103932259	8_103994374_A_T	-2.56748	0.0151203	-0.144353	0.574485	8_103935912_G_T	-3.58467	0.00110668	-0.2368	0.357625	0.520798	0.279985
chr8_97602407_97604115	8_97540728_G_A	2.56748	0.0151203	0.175852	0.574485	8_97568283_C_T	-2.83652	0.00784697	-0.097598	0.560078	0.329757	0.191583
chr11_109917496_109918174	11_109906198_A_G	-2.56741	0.0151227	-0.0895736	0.574507	11_109866276_T_C	-2.52733	0.0166311	-0.102097	0.619088	0.286697	0.458308
chr3_20101879_20103174	3_20079800_C_A	2.5674	0.0151232	0.137333	0.574508	3_20173805_C_T	-2.88457	0.00695811	-0.114701	0.549532	0.431804	0.259054
chr18_74187490_74189865	18_74093322_T_C	2.56738	0.0151238	0.0701541	0.57451	18_74212292_T_C	3.03752	0.00471903	0.127123	0.5137	0.112603	0.0855492
chr1_67399658_67400402	1_67311085_C_G	2.56734	0.0151254	0.250487	0.574516	1_67358744_G_A	-3.74845	0.000706029	-0.304586	0.308172	0.249001	0.157815
chr13_49342909_49344911	13_49421569_A_G	2.56732	0.015126	0.175069	0.574516	13_49298065_C_G	-3.13214	0.00369615	-0.158031	0.48925	0.555932	0.298906
chr16_83866652_83867761	16_83930072_G_A	2.56731	0.0151265	0.153297	0.574516	16_83894210_G_A	2.92441	0.00629396	0.208384	0.540387	0.4623	0.346367
chr6_53499211_53500097	6_53399516_T_C	-2.56727	0.0151277	-0.331004	0.574522	6_53489475_A_T	-3.28647	0.0024661	-0.25288	0.445381	0.452397	0.289736
chr10_62147600_62149504	10_62122754_G_A	-2.56726	0.0151283	-0.12322	0.574529	10_62099173_C_T	-4.03834	0.000314429	-0.173613	0.22483	0.256944	0.0592296
chr5_169965536_169966854	5_169876562_C_G	2.56722	0.0151295	0.170222	0.574537	5_169866209_G_A	-3.0703	0.00433755	-0.0904451	0.505263	0.538608	0.174984
chr2_223287163_223293178	2_223338395_G_A	2.56721	0.0151301	0.205006	0.574537	2_223299706_T_C	-3.32128	0.00224869	-0.0936092	0.435861	0.204283	0.0803116
chr3_13454658_13457063	3_13481972_C_T	-2.5672	0.0151304	-0.230507	0.574537	3_13528181_G_A	-2.46212	0.0193834	-0.108927	0.629791	0.38927	0.398107
chr17_39071205_39073085	17_39074329_C_G	2.56719	0.0151306	0.0774572	0.574537	17_39032039_A_G	-2.90576	0.00659706	-0.0956329	0.54453	0.355378	0.204709
chr1_121186722_121188411	1_121141696_G_C	-2.56717	0.0151314	-0.231998	0.57454	1_121111018_C_T	-3.83587	0.000554123	-0.232695	0.281226	0.231122	0.113972
chr3_9768382_9770046	3_9688480_A_G	2.56716	0.0151318	0.110809	0.57454	3_9668511_A_T	-3.86451	0.000511674	-0.148228	0.273048	0.04832	0.0214515
chr6_138893200_138894238	6_138807281_T_C	2.56713	0.0151329	0.111317	0.574541	6_138817105_T_C	-3.35196	0.00207246	-0.179969	0.427315	0.367729	0.21856
chr20_23589878_23590835	20_23572655_G_A	-2.56713	0.015133	-0.424988	0.574541	20_23571355_T_C	-2.21813	0.0337654	-0.181535	0.657247	0.475249	0.471783
chr6_158657109_158657990	6_158721825_C_G	2.56708	0.0151347	0.227023	0.574541	6_158647758_C_G	3.40165	0.00181479	0.377501	0.413223	0.642048	0.423922
chr10_71091997_71099729	10_71049098_C_T	-2.56706	0.0151354	-0.0452365	0.574541	10_71106881_T_C	-3.0492	0.00457961	-0.0726122	0.510765	0.592727	0.133376
chr2_21490640_21492080	2_21523713_T_C	-2.56706	0.0151354	-0.279875	0.574541	2_21449787_A_G	2.52417	0.0167557	0.175974	0.619653	0.308379	0.297888
chr8_48509730_48511755	8_48458223_A_G	-2.56705	0.0151357	-0.115904	0.574541	8_48486912_C_T	3.0261	0.00485924	0.218447	0.516428	0.383293	0.300571
chr9_101661628_101662636	9_101584786_C_T	-2.56704	0.0151362	-0.11995	0.574541	9_101644012_T_C	-3.47889	0.00147445	-0.321435	0.39003	0.47248	0.316091
chr2_26946789_26948992	2_26973305_C_T	-2.56703	0.0151364	-0.208391	0.574541	2_26973256_C_T	3.54366	0.00123731	0.168728	0.370418	0.413611	0.0609592
chr11_86128845_86130399	11_86059920_A_G	-2.56702	0.0151368	-0.122418	0.574541	11_86111238_G_C	-2.81835	0.00820986	-0.157174	0.564082	0.329225	0.259965
chr15_26091229_26091929	15_26008468_C_T	2.56698	0.0151383	0.530386	0.574555	15_26083126_A_G	3.4907	0.00142817	0.379524	0.386491	0.102098	0.0870272
chr17_19363083_19365406	17_19446714_C_T	-2.56696	0.0151388	-0.228958	0.574555	17_19295126_T_C	-2.22823	0.0330174	-0.0931645	0.656331	0.388882	0.393889
chr3_160278212_160285146	3_160364808_A_C	2.56696	0.0151391	0.116196	0.574555	3_160223966_A_T	-3.04609	0.00461638	-0.0540266	0.511724	0.335843	0.0954857
chr11_30455476_30457831	11_30492112_A_C	2.56696	0.0151391	0.0977705	0.574555	11_30492112_A_C	3.1717	0.00333436	0.153108	0.478041	0.0786362	0.0635873
chr3_129660489_129662339	3_129750377_A_G	2.56692	0.0151405	0.128504	0.574563	3_129723999_T_C	-3.33334	0.00217775	-0.160525	0.432205	0.356412	0.188126
chr11_78803956_78804783	11_78721195_G_A	-2.5669	0.0151411	-0.303572	0.574563	11_78834909_C_T	3.47195	0.00150233	0.511193	0.391938	0.357512	0.304678
chr4_54582061_54583992	4_54613728_G_A	-2.56689	0.0151417	-0.281755	0.574563	4_54657790_C_A	3.24356	0.00276181	0.119968	0.457816	0.189147	0.102323
chr2_201027924_201029181	2_201072557_C_T	-2.56688	0.0151418	-0.308237	0.574563	2_201092210_T_A	3.53483	0.00126733	0.183727	0.373415	0.0561438	0.0384061
chr4_185069424_185070228	4_185167380_G_A	-2.56686	0.0151424	-0.405799	0.574563	4_184988715_C_A	4.23432	0.000180535	0.321228	0.17305	0.410234	0.0543701
chr8_29361120_29361760	8_29300685_C_T	-2.56685	0.0151431	-0.444264	0.574563	8_29402422_C_T	2.94969	0.0059039	0.285351	0.53433	0.370299	0.317178
chr2_63012978_63013909	2_62914811_G_A	-2.56683	0.0151438	-0.337869	0.574568	2_63064124_C_T	-3.15299	0.00350106	-0.271666	0.483339	0.280042	0.224845
chr17_75133727_75134612	17_75059513_C_A	-2.5668	0.0151448	-0.28175	0.574575	17_75068395_T_C	-2.70231	0.0109251	-0.211426	0.588182	0.556382	0.389589
chr16_75031827_75035546	16_74951514_C_G	-2.56678	0.0151454	-0.163008	0.574579	16_75054959_A_G	2.93144	0.0061832	0.108254	0.538668	0.300739	0.186761
chr2_230197545_230201135	2_230163047_A_C	-2.56677	0.0151459	-0.166305	0.574579	2_230153732_G_A	2.55164	0.0157005	0.237223	0.614997	0.271372	0.274608
chr5_138271631_138274556	5_138204481_A_G	2.56676	0.0151462	0.138631	0.574579	5_138281305_A_G	1.89509	0.0671455	0.15039	0.676131	0.343634	0.39827
chr1_17555071_17556535	1_17538977_C_G	-2.56674	0.0151469	-0.266355	0.574581	1_17518395_T_C	3.06436	0.00440447	0.296659	0.506849	0.350764	0.290385
chr4_146587064_146588026	4_146518339_T_C	-2.56671	0.015148	-0.295408	0.574581	4_146593566_T_C	2.8715	0.00719003	0.158657	0.552715	0.508878	0.296124
chr9_109654878_109656490	9_109740524_C_T	-2.5667	0.0151484	-0.360551	0.574581	9_109676430_C_A	-3.88235	0.000486856	-0.18464	0.268503	0.0478611	0.0204105
chr1_6081696_6082908	1_6073519_C_G	-2.56666	0.0151499	-0.254146	0.574581	1_6140554_G_A	3.02635	0.00485618	0.18767	0.516395	0.424262	0.269371
chr4_74982242_74983639	4_74891023_A_G	2.56665	0.0151503	0.44432	0.574581	4_75012853_G_A	-3.31407	0.00229214	-0.327324	0.437753	0.107529	0.0927505
chr5_142497186_142499664	5_142502189_G_T	2.56663	0.0151507	0.0623415	0.574581	5_142435748_G_A	2.58772	0.0144075	0.0730698	0.608817	0.549803	0.312005
chr15_48483194_48483689	15_48420555_T_C	2.56663	0.0151509	0.398426	0.574581	15_48539026_T_A	2.71437	0.0106082	0.32398	0.585788	0.505798	0.450575
chr5_70741373_70743843	5_70652507_G_A	2.56663	0.0151509	0.117851	0.574581	5_70682235_G_A	2.45205	0.0198436	0.173521	0.631014	0.180376	0.176098
chr2_26735224_26736568	2_26752961_C_T	2.56661	0.0151515	0.220257	0.574581	2_26645596_T_C	2.58557	0.0144816	0.124522	0.609187	0.340383	0.26116
chr1_219632254_219637835	1_219577016_G_C	-2.56659	0.0151522	-0.0974039	0.574581	1_219643649_G_A	3.29854	0.00238855	0.182548	0.442121	0.287242	0.195743
chr5_149613252_149615438	5_149680592_G_A	-2.56659	0.0151523	-0.196782	0.574581	5_149680592_G_A	-3.31713	0.00227361	-0.26706	0.437071	0.0972392	0.083829
chr20_56976036_56977928	20_56876973_T_C	-2.56659	0.0151524	-0.181638	0.574581	20_56880703_T_C	-2.73907	0.00998551	-0.198607	0.581122	0.536976	0.378157
chr6_111131934_111132625	6_111157130_A_G	2.56658	0.0151527	0.305525	0.574581	6_111180617_C_T	2.23515	0.0325143	0.17958	0.655822	0.528781	0.589163
chr5_108154371_108154783	5_108184248_T_A	-2.56658	0.0151528	-0.300861	0.574581	5_108104814_T_C	-2.29897	0.0281844	-0.0976335	0.649847	0.565626	0.602049
chr2_66808372_66809200	2_66749108_A_G	2.56657	0.015153	0.168839	0.574581	2_66762376_C_G	3.30195	0.00236706	0.275703	0.440962	0.455943	0.303735
chr3_164924473_164925184	3_164838082_G_T	-2.56652	0.0151548	-0.237922	0.574603	3_164989322_T_C	-2.3206	0.0268399	-0.139466	0.647404	0.475638	0.533831
chr8_48434347_48440163	8_48385380_A_G	-2.5665	0.0151554	-0.114762	0.574604	8_48335205_T_C	-6.37511	3.6805e-07	-0.164679	0.0037817	0.25305	7.89692e-07
chr2_207904975_207906405	2_207858960_G_C	2.5665	0.0151556	0.160044	0.574604	2_207981241_T_G	-2.59161	0.0142741	-0.151807	0.607989	0.349294	0.289164
chr14_55035584_55037680	14_55130718_G_A	-2.56643	0.0151581	-0.208758	0.574623	14_55037970_T_C	-2.46561	0.019226	-0.180231	0.629307	0.472834	0.510436
chr8_27131767_27132973	8_27199183_G_T	2.56639	0.0151594	0.166243	0.574628	8_27231588_A_T	2.21852	0.0337359	0.0652616	0.657224	0.416412	0.532933
chr3_39247573_39248205	3_39323542_G_A	2.56639	0.0151595	0.585146	0.574628	3_39325523_T_C	-4.37605	0.000120475	-0.285215	0.142101	0.169052	0.0155449
chr8_35744428_35745279	8_35684762_T_C	2.56637	0.0151601	0.161263	0.574634	8_35768905_G_T	-2.35892	0.0245987	-0.185457	0.643069	0.34766	0.380277
chr5_150381230_150382768	5_150412836_C_T	-2.56634	0.0151613	-0.236414	0.574643	5_150286845_C_T	3.45619	0.0015675	0.179504	0.396965	0.20264	0.117283
chr10_106026210_106030076	10_105959681_A_C	-2.5663	0.0151628	-0.103836	0.574653	10_105941430_C_T	2.15203	0.0390424	0.190853	0.662643	0.26867	0.314653
chr5_95064292_95065403	5_95123191_T_A	-2.56628	0.0151634	-0.430007	0.574654	5_95091201_A_G	-3.02296	0.00489846	-0.165902	0.516978	0.376999	0.236753
chr7_65760864_65763575	7_65680310_G_A	2.56626	0.0151642	0.121206	0.574659	7_65832716_G_A	-3.39233	0.00186067	-0.223896	0.416266	0.291455	0.208363
chr16_55474898_55480179	16_55409850_A_C	-2.56618	0.0151671	-0.0894411	0.574685	16_55504568_G_A	-4.98065	2.10209e-05	-0.152489	0.051091	0.036905	0.000927508
chr8_101724987_101737420	8_101717689_A_G	2.56615	0.0151681	0.0773777	0.574689	8_101802021_A_G	-3.33674	0.00215818	-0.118299	0.431203	0.376731	0.123717
chr8_23446984_23447638	8_23482106_C_G	2.56615	0.0151683	0.160311	0.574689	8_23364112_T_G	4.19617	0.00020121	0.562274	0.182413	0.210656	0.159065
chr22_19857907_19862964	22_19905555_C_T	2.56612	0.0151691	0.174759	0.574691	22_19799174_C_T	3.21275	0.0029947	0.186982	0.466921	0.286705	0.199803
chr15_38771414_38772659	15_38707990_G_A	2.5661	0.01517	0.192615	0.574694	15_38723727_A_G	3.63297	0.000969908	0.266051	0.343319	0.471367	0.227765
chr9_120410930_120412114	9_120343164_T_G	-2.56608	0.0151708	-0.16615	0.574697	9_120478131_G_C	-2.973	0.00556468	-0.204917	0.529246	0.614558	0.291735
chr3_45569249_45570631	3_45613379_C_A	2.56605	0.0151718	0.353658	0.574707	3_45595006_G_A	3.67593	0.000862146	0.223998	0.330699	0.099045	0.0651904
chr4_95327775_95328423	4_95270569_A_G	2.56604	0.0151721	0.310936	0.574707	4_95419221_T_C	-1.54032	0.133314	-0.146166	0.682248	0.506113	0.58033
chr1_222458000_222459700	1_222527589_T_C	-2.56601	0.0151732	-0.158912	0.574708	1_222429663_A_T	-3.19718	0.0031195	-0.180477	0.471312	0.270865	0.198874
chr6_160189426_160191268	6_160248372_T_C	2.56601	0.0151734	0.359298	0.574708	6_160248255_C_T	-2.40687	0.0220346	-0.305842	0.636721	0.594433	0.645427
chr1_12247749_12250631	1_12258231_T_C	2.56597	0.0151747	0.109315	0.574717	1_12224000_A_T	-2.80859	0.00841135	-0.176085	0.566173	0.380175	0.297279
chr15_42899545_42901516	15_42913470_G_A	2.56592	0.0151766	0.225204	0.574733	15_42991299_A_G	3.01056	0.00505647	0.214065	0.520075	0.409457	0.305285
chr3_184007090_184007968	3_184010048_C_G	2.56591	0.0151769	0.0869419	0.574733	3_183925356_G_A	-2.33851	0.0257704	-0.11676	0.6456	0.274247	0.368914
chr1_180850778_180851651	1_180877461_G_T	2.56591	0.015177	0.227571	0.574733	1_180903245_T_C	-2.87878	0.00705994	-0.156073	0.551031	0.500697	0.306942
chr3_4574201_4576691	3_4545824_A_C	-2.56589	0.0151776	-0.0944833	0.574737	3_4567138_G_T	4.37731	0.000120043	0.280998	0.141756	0.240284	0.0530689
chr1_221623061_221623671	1_221673509_A_G	-2.56583	0.0151797	-0.32174	0.57475	1_221700271_C_A	2.81427	0.00829346	0.321397	0.565038	0.507993	0.401406
chr10_34719501_34720408	10_34643137_C_T	-2.56582	0.01518	-0.164909	0.57475	10_34650120_C_T	-2.13992	0.0400854	-0.144482	0.663382	0.372063	0.414315
chr5_39196103_39197916	5_39206192_C_T	-2.56581	0.0151803	-0.162164	0.57475	5_39098512_G_A	2.34624	0.0253208	0.0928091	0.644629	0.408345	0.516988
chr17_36582761_36588446	17_36531427_C_G	-2.56581	0.0151805	-0.0948336	0.57475	17_36678882_C_A	-3.13781	0.00364214	-0.148261	0.487523	0.19235	0.135044
chr11_22203694_22204459	11_22173652_T_A	-2.56577	0.0151818	-0.241323	0.574758	11_22220481_A_G	4.01993	0.000331148	0.385972	0.229257	0.208324	0.148394
chr22_26965665_26967837	22_26956432_G_A	-2.56577	0.0151818	-0.121353	0.574758	22_27056649_G_T	-2.49345	0.0180128	-0.0829468	0.625009	0.269033	0.290559
chr13_45780318_45781544	13_45848566_A_G	-2.56575	0.0151826	-0.251957	0.574767	13_45792868_T_C	-2.6358	0.0128371	-0.218122	0.601099	0.500339	0.403027
chr8_38719772_38724431	8_38808079_C_T	2.56573	0.0151834	0.0616043	0.57477	8_38657655_G_A	3.46473	0.00153187	0.107589	0.394087	0.35384	0.117403
chr6_139482057_139483978	6_139516214_G_A	2.56572	0.0151838	0.265576	0.57477	6_139383942_C_T	-1.86795	0.0709494	-0.173096	0.67708	0.391765	0.394709
chr19_48840885_48843040	19_48744545_C_T	2.56572	0.0151838	0.107664	0.57477	19_48766035_T_C	-2.79302	0.00874237	-0.0937965	0.569493	0.34337	0.200421
chr2_101510759_101511365	2_101555813_G_A	-2.56563	0.015187	-0.319973	0.574803	2_101487457_C_T	-3.53586	0.00126378	-0.224379	0.372979	0.287807	0.167767
chr8_11266872_11267505	8_11263793_C_T	-2.56562	0.0151875	-0.144858	0.574805	8_11328537_A_G	-3.70508	0.000795733	-0.211252	0.321374	0.453101	0.186726
chr7_49636477_49638027	7_49643312_C_T	2.56559	0.0151884	0.32006	0.574814	7_49594697_T_C	-3.36215	0.00201693	-0.280865	0.424667	0.225346	0.175704
chr1_26133767_26138405	1_26082266_C_T	-2.56556	0.0151894	-0.10986	0.574826	1_26118299_G_A	2.24939	0.0314993	0.0500304	0.654825	0.331339	0.381391
chr18_56448213_56449882	18_56539571_T_G	2.56553	0.0151907	0.153621	0.574837	18_56360397_A_G	-3.48559	0.00144803	-0.10624	0.388103	0.27471	0.0768198
chr6_3175991_3177923	6_3243287_C_G	2.56552	0.0151911	0.183714	0.574837	6_3144689_G_A	2.02198	0.0516059	0.0982452	0.670327	0.471725	0.535591
chr1_26482282_26483433	1_26512233_C_G	2.56552	0.0151911	0.0989363	0.574837	1_26539056_C_T	-2.78367	0.00894677	-0.236138	0.571599	0.624773	0.479439
chr2_85702588_85704408	2_85801108_C_T	2.56548	0.0151925	0.183686	0.574849	2_85701266_C_T	3.07601	0.0042742	0.273841	0.503998	0.521506	0.398766
chr8_125783652_125785412	8_125819608_G_T	-2.56547	0.0151928	-0.18833	0.574849	8_125723918_A_G	2.91693	0.00641388	0.204955	0.542156	0.368537	0.29581
chr9_94251655_94252295	9_94338844_C_T	-2.56545	0.0151937	-0.723355	0.574858	9_94199559_T_C	3.09414	0.0040787	0.258204	0.499772	0.28653	0.227684
chr5_59896500_59897006	5_59959039_G_A	2.56543	0.0151941	0.56143	0.574858	5_59867862_A_G	-2.09254	0.0444069	-0.293659	0.666181	0.601911	0.612545
chr19_36334299_36335510	19_36298022_T_C	2.56541	0.0151949	0.42169	0.574858	19_36394272_T_C	-2.32566	0.0265334	-0.162245	0.646879	0.325314	0.302182
chr8_23401113_23403540	8_23441600_C_T	2.5654	0.0151953	0.337347	0.574858	8_23401155_C_G	8.8869	3.74519e-10	0.608827	0.00035951	0.362947	3.0662e-14
chr4_157696428_157698284	4_157792203_A_G	-2.5654	0.0151954	-0.162437	0.574858	4_157627255_A_G	2.77649	0.00910698	0.15497	0.573242	0.495131	0.353515
chr11_130139143_130139725	11_130088584_C_T	-2.56538	0.0151962	-0.293703	0.574858	11_130052720_A_G	2.15564	0.0387362	0.267759	0.662423	0.399529	0.402214
chr8_71185647_71186392	8_71270004_T_G	2.56535	0.015197	0.207228	0.574858	8_71101672_C_A	3.18683	0.00320508	0.33417	0.47415	0.557483	0.402427
chr15_98446919_98448013	15_98500006_C_T	-2.56534	0.0151973	-0.268825	0.574858	15_98546856_C_T	3.68068	0.000850971	0.365586	0.329003	0.369937	0.246075
chr2_55717750_55719694	2_55633227_G_C	-2.56533	0.0151977	-0.194709	0.574858	2_55664901_C_G	2.8199	0.00817827	0.176034	0.563712	0.479907	0.335197
chr2_159153393_159154659	2_159058679_A_G	2.56533	0.015198	0.18455	0.574858	2_159096383_A_G	2.77766	0.00908077	0.180676	0.572931	0.383795	0.303323
chr12_94070311_94072518	12_94034435_G_A	2.56532	0.0151983	0.0654411	0.574858	12_93997128_G_A	-2.9062	0.00658982	-0.0589011	0.544412	0.666476	0.165482
chr8_111681472_111682698	8_111632949_G_A	-2.56528	0.0151996	-0.186437	0.574865	8_111773808_T_C	-2.11442	0.0423631	-0.157242	0.664803	0.398634	0.477301
chr1_31634626_31636463	1_31637637_C_T	-2.56528	0.0151997	-0.112976	0.574865	1_31671580_T_C	2.59946	0.0140084	0.184003	0.606926	0.467247	0.38716
chr13_27741957_27752865	13_27643646_C_T	-2.56526	0.0152003	-0.10317	0.574869	13_27684909_T_C	-2.70313	0.0109033	-0.159113	0.588063	0.558701	0.398088
chr1_184589166_184590552	1_184559679_A_G	-2.56525	0.0152008	-0.169736	0.574872	1_184637290_T_A	-2.13751	0.040296	-0.248112	0.663506	0.287047	0.29333
chr19_17564169_17565640	19_17521464_C_A	-2.56516	0.0152039	-0.169386	0.574897	19_17642864_C_T	-3.19882	0.00310613	-0.154148	0.470781	0.201512	0.0733768
chr8_9937465_9938596	8_9842450_C_T	-2.56515	0.0152043	-0.308764	0.574897	8_10029599_C_G	-4.73728	4.25785e-05	-0.241785	0.0783204	0.119203	0.00757496
chr7_2545999_2554098	7_2598908_T_C	-2.56514	0.0152046	-0.107513	0.574897	7_2498229_C_T	-3.6125	0.00102574	-0.211726	0.349874	0.0401422	0.0289676
chr7_17066790_17068337	7_17143351_G_A	-2.56512	0.0152056	-0.192549	0.574897	7_17118448_C_G	2.68211	0.0114758	0.213868	0.592163	0.366451	0.323165
chr2_66670975_66671862	2_66743591_T_C	2.56511	0.0152058	0.184143	0.574897	2_66592411_C_T	-2.33568	0.0259369	-0.0970438	0.645944	0.426587	0.454172
chr16_27389069_27391055	16_27396461_A_G	-2.5651	0.0152063	-0.139488	0.574897	16_27339145_T_C	2.88327	0.00698089	0.106589	0.549885	0.494996	0.192625
chr10_99662994_99663787	10_99574148_A_C	2.56509	0.0152067	0.361898	0.574897	10_99611713_G_A	3.56454	0.00116903	0.182664	0.363968	0.118242	0.0645335
chr13_51168520_51169198	13_51120477_A_C	2.56507	0.0152071	0.223824	0.574897	13_51200499_G_T	-3.67232	0.000870731	-0.369619	0.33182	0.141892	0.112612
chr11_70108478_70109881	11_70038650_A_T	2.56506	0.0152075	0.121431	0.574897	11_70052190_T_C	-2.24526	0.0317904	-0.197015	0.655215	0.367863	0.466588
chr8_29829381_29830033	8_29760742_A_C	-2.56506	0.0152075	-0.491874	0.574897	8_29860405_C_T	-3.41142	0.0017679	-0.255005	0.410613	0.332618	0.22076
chr12_6812212_6813682	12_6852716_A_C	-2.56506	0.0152078	-0.203628	0.574897	12_6741220_C_T	2.99951	0.00520116	0.20054	0.522776	0.3874	0.289461
chr11_119342956_119346745	11_119321924_G_A	-2.56505	0.015208	-0.124859	0.574897	11_119356052_C_T	-3.73655	0.00072962	-0.158812	0.311332	0.271707	0.0961583
chr15_50168559_50169580	15_50165554_C_A	2.56503	0.0152087	0.180292	0.574897	15_50251865_C_G	2.84068	0.00776591	0.239849	0.558996	0.670758	0.455113
chr20_45401947_45403263	20_45487371_G_C	2.565	0.0152097	0.139153	0.574897	20_45345071_C_T	-3.6001	0.00106108	-0.42503	0.353403	0.605872	0.360028
chr2_44440628_44441678	2_44469734_T_C	-2.565	0.0152098	-0.166496	0.574897	2_44366577_A_T	-3.10588	0.00395667	-0.296	0.496768	0.536756	0.402954
chr2_38821830_38822395	2_38883946_G_T	-2.56499	0.01521	-0.245222	0.574897	2_38866808_T_C	2.84149	0.00775021	0.240959	0.558937	0.550427	0.416249
chr21_39648954_39651029	21_39739136_G_A	2.56498	0.0152104	0.111617	0.574897	21_39724354_A_G	2.7249	0.0103384	0.0953554	0.583877	0.517523	0.27804
chr3_61367028_61367866	3_61429918_T_G	2.56498	0.0152105	0.117259	0.574897	3_61434917_G_C	3.30132	0.002371	0.191927	0.44117	0.412128	0.24706
chr7_127693207_127693684	7_127713029_C_G	2.56496	0.0152112	0.297077	0.574898	7_127605543_T_C	-2.41519	0.0216152	-0.195315	0.635771	0.450348	0.471985
chr9_102355148_102359096	9_102262467_A_T	-2.56495	0.0152115	-0.121882	0.574898	9_102266271_C_A	-2.74249	0.0099021	-0.0787566	0.58052	0.169758	0.116145
chr5_53829287_53830631	5_53916355_T_G	-2.56494	0.015212	-0.17821	0.574898	5_53870895_G_A	-2.93804	0.0060808	-0.273873	0.537252	0.657145	0.478424
chr1_3198314_3201583	1_3241135_C_T	2.56491	0.0152129	0.163517	0.574904	1_3289524_G_A	-2.98538	0.00539204	-0.0934938	0.526384	0.530903	0.143634
chr7_129723881_129724708	7_129716001_G_A	2.56487	0.0152144	0.209866	0.574912	7_129629837_G_A	2.39447	0.0226734	0.186348	0.638375	0.396683	0.415636
chr3_181412733_181414282	3_181501016_T_C	-2.56487	0.0152145	-0.204173	0.574912	3_181421672_A_C	-2.97648	0.00551561	-0.221037	0.52841	0.266024	0.217085
chr1_17914448_17915369	1_17987817_G_T	-2.56484	0.0152154	-0.387247	0.574919	1_17927561_A_C	-2.43394	0.0206968	-0.223059	0.633313	0.56578	0.585696
chr5_131449852_131450986	5_131360014_G_A	-2.56482	0.0152165	-0.246321	0.574925	5_131426279_C_T	-3.6472	0.000932838	-0.451357	0.339844	0.602543	0.37134
chr12_45708949_45709421	12_45803109_G_A	2.56481	0.0152167	0.662699	0.574925	12_45734773_T_C	-3.56635	0.00116331	-0.206154	0.3634	0.0836064	0.0540392
chr16_411331_424897	16_328178_T_G	2.56479	0.0152175	0.069688	0.574928	16_435562_C_T	-3.85593	0.000524051	-0.0514185	0.275234	0.354685	0.0102609
chr12_48146884_48148054	12_48184611_C_T	2.56476	0.0152184	0.211819	0.574932	12_48175791_T_C	3.2804	0.00250599	0.153091	0.447093	0.287832	0.149873
chr19_19041305_19045122	19_19063077_G_A	2.56475	0.0152189	0.0772567	0.574932	19_19065915_C_T	-3.17271	0.00332557	-0.0881443	0.477837	0.137962	0.073433
chr3_183235147_183236886	3_183190913_A_G	2.56474	0.0152193	0.232556	0.574932	3_183169943_G_T	3.15383	0.00349343	0.222244	0.48319	0.339526	0.158519
chr7_90258436_90259207	7_90244487_G_A	2.56471	0.0152202	0.117696	0.574939	7_90323768_A_G	-2.99058	0.00532105	-0.113271	0.525262	0.311299	0.18524
chr7_92050892_92051773	7_91991187_G_A	2.56466	0.0152222	0.157341	0.574956	7_92068289_T_G	-3.15913	0.00344551	-0.361899	0.481584	0.357571	0.305664
chr1_24415310_24418111	1_24510932_T_C	2.56465	0.0152226	0.242408	0.574956	1_24416950_G_A	2.09602	0.0440764	0.105438	0.665958	0.519548	0.573758
chr9_140900894_140905960	9_141005820_C_T	2.56464	0.0152227	0.176031	0.574956	9_140816391_A_G	2.51791	0.0170053	0.113541	0.620904	0.512351	0.649705
chr1_45193394_45198129	1_45112717_G_A	2.5646	0.0152241	0.132215	0.57497	1_45225921_C_T	-1.96022	0.0587257	-0.151262	0.673428	0.354776	0.414737
chr17_30567971_30569591	17_30560022_A_C	-2.56459	0.0152247	-0.178383	0.574971	17_30667381_C_T	-2.63694	0.012802	-0.179095	0.600878	0.596391	0.445039
chr6_25618359_25619920	6_25670946_A_G	-2.56457	0.0152255	-0.146519	0.574971	6_25576377_C_T	-2.39461	0.0226659	-0.143423	0.638359	0.282273	0.441862
chr16_46898075_46899009	16_46798668_C_G	2.56457	0.0152255	0.204822	0.574971	16_46875496_C_T	-1.91986	0.0638274	-0.140512	0.675221	0.429335	0.458508
chr1_53685224_53687464	1_53634172_T_C	2.56454	0.0152265	0.0532212	0.574976	1_53633248_A_G	-2.57703	0.0147801	-0.0707479	0.61055	0.551576	0.312017
chr2_106392386_106393822	2_106436872_G_A	-2.56451	0.0152274	-0.263468	0.57498	2_106295549_T_A	-3.22997	0.00286234	-0.189046	0.461796	0.24739	0.17544
chr13_43060644_43061617	13_43097559_G_A	-2.5645	0.0152279	-0.216699	0.57498	13_42963523_C_T	-3.06625	0.00438302	-0.27404	0.506333	0.459781	0.372508
chr14_59000084_59000795	14_59097949_T_G	2.56449	0.0152284	0.159537	0.57498	14_59097216_C_T	2.88647	0.00692498	0.195272	0.549206	0.580934	0.397921
chr1_202974703_202977814	1_203003870_A_G	-2.56447	0.0152292	-0.0702768	0.574984	1_203049676_G_A	2.68083	0.0115117	0.0584119	0.592345	0.421661	0.184089
chr5_14476640_14477418	5_14388112_C_G	-2.56444	0.01523	-0.265061	0.574986	5_14416830_T_C	-2.39403	0.022696	-0.205575	0.638456	0.478614	0.498883
chr5_90173090_90175233	5_90090908_T_G	-2.56441	0.0152313	-0.186666	0.574993	5_90174955_G_C	-2.47672	0.0187331	-0.135438	0.627741	0.266814	0.263808
chr5_138513078_138515236	5_138493401_T_C	2.5644	0.0152316	0.102977	0.574993	5_138471330_T_C	-2.34463	0.0254138	-0.0673937	0.644765	0.286539	0.33789
chr7_44806662_44814541	7_44808091_T_G	-2.56437	0.0152324	-0.0544624	0.574995	7_44911952_C_G	2.42792	0.0209878	0.107804	0.63418	0.198488	0.267762
chr14_100690927_100692365	14_100638342_T_C	-2.56437	0.0152326	-0.390647	0.574995	14_100772800_G_A	-2.7881	0.00884933	-0.13457	0.570599	0.558988	0.224272
chr4_79806391_79807723	4_79855172_C_T	2.56437	0.0152327	0.163352	0.574995	4_79875768_C_T	2.08366	0.0452618	0.174854	0.666686	0.336976	0.380444
chr13_40105886_40106452	13_40078540_C_T	-2.56435	0.0152334	-0.500691	0.574995	13_40012554_A_C	2.3424	0.0255433	0.392584	0.645144	0.593499	0.612058
chr11_32604341_32607101	11_32514377_C_T	-2.56435	0.0152335	-0.100318	0.574995	11_32700443_T_A	-5.64617	3.03048e-06	-0.113193	0.0140238	0.538838	1.91849e-05
chr21_39498715_39499397	21_39455510_A_T	2.56433	0.0152339	0.130168	0.574995	21_39407130_A_T	-2.26843	0.0301871	-0.212641	0.652982	0.281879	0.308416
chr20_33359514_33360076	20_33433629_A_G	2.5643	0.0152351	0.259144	0.575002	20_33341346_C_T	1.94799	0.0602337	0.240769	0.673959	0.579581	0.661622
chr14_42187371_42188601	14_42115891_C_T	-2.56429	0.0152355	-0.147683	0.575002	14_42094688_T_C	3.16092	0.00342944	0.195377	0.481075	0.489184	0.326137
chr12_117095939_117097654	12_117185287_G_T	2.56426	0.0152365	0.154343	0.575009	12_117006735_A_G	2.6725	0.0117469	0.199501	0.593652	0.478152	0.37884
chr2_210337068_210337908	2_210315369_C_A	2.56422	0.015238	0.153051	0.575024	2_210339446_A_G	2.31433	0.0272235	0.13475	0.648152	0.41484	0.583234
chr1_16726926_16728248	1_16815212_C_T	-2.56421	0.0152384	-0.118173	0.575024	1_16787010_C_T	-3.89071	0.000475642	-0.254762	0.266378	0.186625	0.095311
chr6_44305806_44307333	6_44237915_T_G	-2.56419	0.0152392	-0.119963	0.575024	6_44341980_C_T	2.94695	0.00594509	0.0821866	0.534969	0.377402	0.175683
chr17_26752506_26753822	17_26668560_C_T	-2.56417	0.0152397	-0.219691	0.575024	17_26800204_A_G	-3.01201	0.00503769	-0.127192	0.519738	0.586162	0.215696
chr1_201252094_201253728	1_201292794_G_A	-2.56416	0.0152401	-0.167825	0.575024	1_201206056_G_A	-2.60897	0.0136928	-0.173715	0.605426	0.526355	0.391361
chr16_56351489_56353200	16_56357745_G_T	2.56416	0.0152403	0.107213	0.575024	16_56319124_G_A	4.31279	0.000144356	0.131559	0.15568	0.583229	0.0184643
chr17_38671487_38673768	17_38649092_T_A	-2.56415	0.0152406	-0.253123	0.575024	17_38622875_C_A	3.20973	0.00301853	0.16673	0.467711	0.269368	0.17904
chr2_48555489_48557080	2_48498115_T_C	-2.56411	0.015242	-0.172802	0.575024	2_48588577_G_A	-2.96991	0.00560862	-0.144431	0.529808	0.324675	0.21203
chr2_75421411_75422111	2_75366397_G_A	2.56411	0.0152422	0.274015	0.575024	2_75491399_C_A	-2.33551	0.0259469	-0.2432	0.645955	0.518367	0.565969
chr12_102848268_102849837	12_102908993_G_A	-2.56409	0.0152426	-0.323875	0.575024	12_102751962_A_G	-3.02264	0.00490257	-0.234129	0.517011	0.379578	0.299231
chr13_41136801_41139909	13_41074991_C_G	2.56409	0.0152428	0.105714	0.575024	13_41163323_A_G	4.87835	2.82921e-05	0.252074	0.0614255	0.150793	0.00763371
chr18_57597250_57597628	18_57634727_G_A	2.56408	0.0152432	0.276489	0.575024	18_57559259_T_C	3.1783	0.00327737	0.359992	0.47655	0.458779	0.355884
chr4_76490489_76490999	4_76467668_C_T	-2.56406	0.0152438	-0.330127	0.575024	4_76428917_T_A	3.61326	0.00102362	0.328119	0.349593	0.416603	0.309645
chr16_17470955_17479357	16_17390387_G_A	-2.56406	0.0152439	-0.0905729	0.575024	16_17388135_A_G	-5.19679	1.12102e-05	-0.114747	0.0335044	0.0466946	0.000146152
chr8_97505211_97510535	8_97584950_G_A	2.56402	0.0152452	0.159429	0.575036	8_97597776_G_A	3.29081	0.00243791	0.151563	0.444247	0.329502	0.187107
chr15_59267093_59268895	15_59244404_C_T	-2.564	0.0152459	-0.236124	0.575036	15_59356103_A_G	-3.19375	0.00314759	-0.121259	0.472293	0.591271	0.211661
chr3_167764936_167767783	3_167749515_G_A	2.564	0.015246	0.113379	0.575036	3_167745703_A_G	3.25897	0.00265187	0.126289	0.453462	0.121431	0.0738399
chr18_266904_269950	18_358057_T_C	-2.56396	0.0152474	-0.0550056	0.575051	18_367725_C_A	2.54088	0.0161065	0.059178	0.616681	0.256896	0.378976
chr7_16443827_16444866	7_16427572_T_C	2.5639	0.0152495	0.141321	0.575071	7_16522892_A_G	-3.4966	0.00140557	-0.202443	0.384923	0.438957	0.249419
chr1_9685556_9691960	1_9718203_A_G	-2.56389	0.0152501	-0.067634	0.575071	1_9756975_G_A	2.12721	0.041207	0.0435024	0.664059	0.292143	0.490561
chr6_144909638_144910424	6_144902719_G_C	2.56388	0.0152505	0.181959	0.575071	6_144842897_T_G	-2.00597	0.0533755	-0.305035	0.671287	0.36948	0.40996
chr3_46308066_46309548	3_46267737_T_G	-2.56386	0.0152511	-0.268269	0.575071	3_46228353_T_C	-1.82848	0.0768119	-0.137494	0.677997	0.394461	0.391621
chr2_17094583_17095743	2_17094321_C_T	-2.56386	0.0152512	-0.210919	0.575071	2_17031396_G_A	-2.12555	0.0413549	-0.108221	0.664156	0.524925	0.621505
chr11_116783055_116784910	11_116705719_T_C	-2.56386	0.0152512	-0.134499	0.575071	11_116724232_C_T	3.11544	0.00385984	0.188173	0.493932	0.467811	0.291879
chr6_156294651_156295515	6_156286791_G_A	2.56378	0.0152539	0.157693	0.575075	6_156336392_G_A	-3.30661	0.002338	-0.264476	0.439765	0.374694	0.268044
chr4_142563214_142565705	4_142654547_C_T	-2.56378	0.015254	-0.130369	0.575075	4_142505904_T_C	1.72304	0.0945335	0.111667	0.680361	0.434053	0.534129
chr22_41443667_41446113	22_41487344_G_A	-2.56378	0.015254	-0.249211	0.575075	22_41441787_C_T	2.56621	0.0151659	0.140353	0.612414	0.35079	0.282238
chr11_107826736_107829044	11_107828007_A_C	2.56378	0.015254	0.0878487	0.575075	11_107846853_C_T	3.70527	0.000795314	0.0954245	0.321252	0.304088	0.0412385
chr1_33326547_33329977	1_33245802_C_G	2.56377	0.0152544	0.160038	0.575075	1_33369625_G_A	2.13143	0.0408317	0.141477	0.663807	0.434191	0.588907
chr5_37741495_37742498	5_37754109_C_G	-2.56376	0.0152546	-0.228191	0.575075	5_37731647_C_G	-3.73091	0.000741068	-0.494397	0.312892	0.486235	0.333388
chr20_30432261_30435123	20_30333382_T_C	2.56375	0.0152552	0.113689	0.575075	20_30358894_G_C	3.52795	0.00129118	0.094138	0.375241	0.039768	0.0165651
chr19_31380402_31381602	19_31440602_G_A	2.56372	0.0152562	0.239726	0.575075	19_31450420_G_A	-2.71431	0.0106097	-0.447065	0.585804	0.675679	0.583899
chr3_37900878_37905604	3_37990100_G_T	-2.56369	0.0152572	-0.0585692	0.575075	3_37862122_A_G	-2.84819	0.00762173	-0.103141	0.557638	0.139563	0.104329
chr2_201567637_201568305	2_201531194_A_C	-2.56369	0.0152572	-0.226144	0.575075	2_201492823_G_A	2.72945	0.0102238	0.142806	0.583006	0.608377	0.371834
chr14_23845738_23848027	14_23919064_C_T	-2.56368	0.0152577	-0.354822	0.575075	14_23811467_C_T	-2.50608	0.0174859	-0.0952413	0.623065	0.610892	0.653593
chr4_148787128_148788942	4_148804595_G_A	-2.56368	0.0152578	-0.166425	0.575075	4_148875302_G_A	-3.44846	0.00160049	-0.215976	0.399204	0.355221	0.172128
chr16_2575653_2591920	16_2581081_C_G	2.56367	0.015258	0.129766	0.575075	16_2626721_T_C	3.80472	0.000604203	0.12103	0.290934	0.11309	0.0290239
chr10_78790905_78792548	10_78756438_C_T	-2.56363	0.0152593	-0.142034	0.575075	10_78719516_C_T	3.56088	0.00118073	0.332803	0.365003	0.519454	0.286463
chr3_138040542_138042919	3_138071686_T_C	2.56363	0.0152595	0.172455	0.575075	3_138082705_G_T	2.80816	0.00842038	0.129494	0.566337	0.659214	0.345666
chr16_19707127_19708632	16_19702413_T_C	2.56362	0.0152599	0.227551	0.575075	16_19670333_G_A	-2.54984	0.0157677	-0.318632	0.615179	0.362086	0.371533
chr15_33015004_33016403	15_33018419_G_A	-2.56361	0.0152603	-0.382931	0.575075	15_32947514_A_C	-3.24322	0.00276426	-0.194055	0.457944	0.447419	0.199686
chr5_130505585_130507620	5_130579290_A_G	-2.56361	0.0152603	-0.112087	0.575075	5_130429013_A_T	4.14468	0.000232849	0.106953	0.195276	0.114462	0.0128004
chr8_82469834_82471170	8_82507947_A_C	-2.5636	0.0152605	-0.220988	0.575075	8_82390760_C_T	-1.79154	0.0826682	-0.101597	0.679029	0.463775	0.514158
chr15_91378256_91379389	15_91349470_G_A	2.56359	0.015261	0.172171	0.575077	15_91390400_G_A	-3.29763	0.00239426	-0.314613	0.442311	0.536469	0.40317
chr11_116779343_116780600	11_116838904_A_G	2.56358	0.0152614	0.125466	0.575077	11_116759655_G_A	-3.16269	0.00341364	-0.338856	0.480546	0.4513	0.370901
chr11_121996697_121997270	11_122080705_G_A	-2.56356	0.0152621	-0.252609	0.575077	11_122077002_G_A	-2.84921	0.00760236	-0.389552	0.557349	0.626895	0.521186
chr7_72721984_72723243	7_72710279_C_T	-2.56355	0.0152622	-0.0674905	0.575077	7_72633364_G_A	2.08266	0.0453584	0.0425394	0.666737	0.144047	0.150698
chr3_41072285_41073749	3_41019841_A_G	-2.56349	0.0152647	-0.233421	0.575094	3_41016731_C_G	2.48521	0.0183641	0.185015	0.626303	0.352139	0.356891
chr11_122599509_122600207	11_122523596_G_A	-2.56348	0.0152649	-0.171718	0.575094	11_122616326_T_C	-4.50907	8.22515e-05	-0.271126	0.115621	0.48608	0.0151633
chr4_41537554_41538379	4_41601776_A_T	-2.56345	0.0152659	-0.309001	0.575094	4_41552256_T_C	-2.78037	0.00902003	-0.603927	0.57229	0.648407	0.58395
chr8_64253060_64253699	8_64213235_C_A	2.56345	0.0152659	0.244988	0.575094	8_64162805_C_G	2.77466	0.00914807	0.391293	0.573563	0.655819	0.537017
chr22_21841735_21842852	22_21802961_T_G	2.56339	0.0152681	0.313654	0.575117	22_21758815_T_C	3.39482	0.00184829	0.296082	0.415455	0.0826681	0.0693469
chr6_134356215_134357601	6_134420931_A_G	-2.56337	0.0152689	-0.138537	0.575125	6_134258806_A_G	3.56936	0.00115382	0.110351	0.362483	0.498021	0.0583555
chr9_34554527_34556442	9_34545100_A_T	-2.56334	0.0152698	-0.214157	0.575126	9_34466496_G_C	2.4811	0.0185421	0.0982551	0.627114	0.534439	0.595922
chr10_6812036_6812538	10_6842260_C_G	-2.56334	0.0152699	-0.33409	0.575126	10_6857285_A_T	-4.01814	0.000332821	-0.534568	0.229667	0.272048	0.202444
chr1_149737701_149738609	1_149699992_T_C	-2.56329	0.0152719	-0.254542	0.575136	1_149644273_A_G	2.76258	0.00942472	0.305707	0.576058	0.62284	0.476469
chr3_46203897_46205645	3_46194638_T_C	2.56327	0.0152725	0.09499	0.575136	3_46219673_C_A	-2.39231	0.0227861	-0.243435	0.638658	0.262747	0.322964
chr2_16726824_16728710	2_16824052_T_C	2.56322	0.0152743	0.228811	0.575136	2_16821744_T_C	-3.7324	0.000738023	-0.167117	0.312468	0.359037	0.0502762
chr1_24653829_24656140	1_24652947_C_A	2.56321	0.0152746	0.261999	0.575136	1_24580993_A_G	-3.05083	0.00456043	-0.14781	0.5104	0.191242	0.135919
chr11_105319630_105320309	11_105274263_C_T	-2.5632	0.015275	-0.258611	0.575136	11_105373570_T_C	2.07237	0.0463687	0.138291	0.667378	0.44268	0.479779
chr12_64287067_64288487	12_64189233_C_T	2.5632	0.0152751	0.293652	0.575136	12_64304995_C_T	-3.4202	0.00172678	-0.308031	0.408109	0.497456	0.328994
chr11_65694279_65697135	11_65617324_A_G	2.5632	0.0152752	0.067908	0.575136	11_65783737_C_T	3.18258	0.0032409	0.101119	0.475322	0.128203	0.0766101
chr3_45505065_45507301	3_45536988_T_C	2.56319	0.0152755	0.113603	0.575136	3_45546656_A_G	2.21378	0.0340914	0.0932402	0.657683	0.336139	0.39635
chr2_216710458_216711967	2_216610535_C_G	-2.56317	0.0152761	-0.180913	0.575137	2_216755601_C_T	2.54753	0.0158543	0.180918	0.615499	0.424615	0.518215
chr7_134575939_134576683	7_134561172_A_G	-2.56317	0.0152763	-0.278991	0.575137	7_134522786_C_T	-2.94591	0.00596081	-0.194904	0.535295	0.396206	0.298648
chr13_96072743_96073212	13_95982334_G_A	-2.56311	0.0152784	-0.308136	0.575162	13_96064495_C_A	3.49501	0.00141163	0.318488	0.38521	0.377728	0.285575
chr4_88792563_88793758	4_88710784_A_G	2.56307	0.0152797	0.125921	0.575171	4_88778674_G_A	2.80081	0.00857519	0.253886	0.567947	0.662899	0.522898
chr20_1714541_1716295	20_1658707_A_T	2.56307	0.0152799	0.106031	0.575171	20_1786928_T_A	-2.86896	0.00723586	-0.184015	0.553139	0.389566	0.299305
chr20_58569028_58571242	20_58647687_G_A	2.56303	0.0152812	0.16794	0.57518	20_58665011_C_A	-2.33683	0.0258689	-0.103534	0.645848	0.239156	0.231267
chr13_42684308_42685438	13_42631719_C_A	2.56302	0.0152818	0.107211	0.57518	13_42646769_A_G	2.19908	0.0352165	0.143338	0.659025	0.275802	0.31536
chr19_38441102_38442845	19_38355469_G_A	-2.56299	0.0152825	-0.227322	0.575183	19_38442270_G_A	2.76898	0.00927727	0.117069	0.574857	0.263717	0.198521
chr5_139736218_139738878	5_139744390_C_T	-2.56299	0.0152829	-0.0901032	0.575183	5_139725961_G_A	2.40551	0.0221036	0.094824	0.636913	0.282775	0.386661
chr20_37556374_37557472	20_37517383_G_A	2.56296	0.0152839	0.224674	0.575189	20_37483559_G_A	-2.26437	0.0304628	-0.248471	0.653373	0.490951	0.551984
chr13_72165123_72166304	13_72214932_T_C	-2.56293	0.0152848	-0.322693	0.575198	13_72219368_C_T	-2.38379	0.0232369	-0.272774	0.639672	0.517985	0.586079
chr3_192958352_192959612	3_193036739_G_C	2.56286	0.0152875	0.418254	0.575233	3_192859090_T_G	-3.34326	0.00212102	-0.224848	0.429428	0.110836	0.0865134
chr1_200345655_200346627	1_200254580_A_G	2.56285	0.0152877	0.644254	0.575233	1_200420001_G_A	-3.51175	0.00134912	-0.392517	0.380173	0.303673	0.229343
chr4_156530672_156531241	4_156472259_C_A	2.56282	0.0152889	0.791436	0.575237	4_156614029_G_A	-3.00241	0.00516278	-0.533092	0.522128	0.558766	0.480107
chr19_15348497_15353587	19_15317797_A_G	-2.56281	0.0152891	-0.0936616	0.575237	19_15327481_C_T	2.88857	0.00688856	0.0872835	0.548737	0.665633	0.248601
chr2_70530472_70531879	2_70617943_C_T	-2.5628	0.0152896	-0.118746	0.575237	2_70619847_C_T	3.81157	0.000592822	0.195109	0.288893	0.451725	0.112157
chr15_72678746_72680577	15_72631102_A_G	-2.5628	0.0152898	-0.268123	0.575237	15_72672037_G_A	-2.47715	0.0187142	-0.170064	0.627697	0.433147	0.436278
chr1_246765545_246765945	1_246708268_T_C	-2.56277	0.0152909	-0.467837	0.575243	1_246853690_G_C	-4.00401	0.000346309	-0.248874	0.233429	0.111217	0.0450165
chr12_31474881_31480404	12_31515447_G_C	-2.56274	0.0152916	-0.0746767	0.575248	12_31560061_A_T	2.68501	0.0113954	0.0766411	0.591606	0.396513	0.219432
chr5_39393996_39427613	5_39299313_T_C	2.56272	0.0152926	0.114378	0.575249	5_39512377_C_T	-4.19335	0.000202829	-0.0636511	0.183195	0.157004	0.00314533
chr6_135408254_135410830	6_135488383_G_A	-2.56271	0.0152928	-0.113817	0.575249	6_135495574_T_C	-2.63373	0.0129013	-0.120942	0.601434	0.409489	0.316161
chr18_43429563_43430343	18_43363466_C_T	2.5627	0.0152933	0.104305	0.575249	18_43379696_C_T	3.39254	0.0018596	0.374946	0.416229	0.586074	0.392269
chr14_49928255_49929365	14_49831095_A_G	-2.56268	0.0152941	-0.17682	0.575257	14_49972545_T_C	3.31083	0.00231193	0.338051	0.438729	0.587982	0.410431
chr12_10186338_10187375	12_10267904_A_G	-2.56267	0.0152943	-0.122591	0.575257	12_10179693_A_C	3.12362	0.00377882	0.158659	0.491441	0.563118	0.297704
chr11_10625260_10632157	11_10624054_G_A	-2.56265	0.0152951	-0.0980752	0.575261	11_10644599_G_T	-3.03632	0.00473358	-0.147004	0.514025	0.450463	0.282779
chr4_89873737_89875347	4_89849315_T_A	2.56261	0.0152966	0.132796	0.575267	4_89891597_T_G	3.67355	0.000867801	0.158882	0.331386	0.514367	0.0997481
chr20_2488156_2490425	20_2406501_G_A	2.5626	0.015297	0.0516885	0.575267	20_2495641_A_G	-2.69871	0.0110214	-0.0903757	0.58891	0.430242	0.261606
chr22_40109694_40110800	22_40039553_C_T	2.56259	0.0152971	0.304293	0.575267	22_40063072_T_C	2.0317	0.0505571	0.172383	0.669906	0.497954	0.514264
chr10_80261942_80262684	10_80318448_G_A	2.56259	0.0152972	0.489562	0.575267	10_80220985_G_A	-2.95055	0.00589117	-0.145354	0.534145	0.474919	0.232366
chr6_106310965_106311775	6_106264730_C_T	-2.56256	0.0152983	-0.167027	0.575272	6_106382654_C_T	-2.92515	0.00628221	-0.170541	0.540167	0.471848	0.344787
chr9_134350841_134354667	9_134299097_C_G	-2.56251	0.0153002	-0.0787869	0.575291	9_134313733_G_T	-2.80365	0.00851513	-0.204079	0.567301	0.54905	0.441584
chr5_87975501_87977243	5_87999371_C_T	-2.56249	0.0153009	-0.159858	0.575297	5_87907437_T_C	-2.487	0.0182873	-0.126823	0.625982	0.446197	0.587653
chr6_144103764_144104642	6_144031408_G_A	2.56246	0.0153019	0.345347	0.5753	6_144030493_A_G	-2.87171	0.00718635	-0.211106	0.552635	0.538327	0.388864
chr2_69996252_70003796	2_69996382_G_A	-2.56243	0.0153031	-0.0887478	0.5753	2_70011952_G_C	-2.84324	0.00771644	-0.0879584	0.558643	0.178774	0.118899
chr3_126716364_126723898	3_126691108_C_T	-2.56241	0.0153038	-0.0960706	0.5753	3_126812577_A_G	2.85001	0.00758718	0.102011	0.557101	0.440623	0.232482
chr1_110698316_110699136	1_110634117_G_T	-2.56241	0.0153038	-0.122322	0.5753	1_110653703_C_T	-2.87508	0.00712577	-0.269298	0.551817	0.598775	0.476321
chr9_75833885_75836189	9_75865043_T_C	-2.56241	0.015304	-0.39063	0.5753	9_75793399_T_C	2.89362	0.00680173	0.0879403	0.547475	0.237618	0.129729
chr2_103422490_103423102	2_103492399_T_C	2.56239	0.0153045	0.19461	0.5753	2_103492331_T_C	2.45617	0.0196543	0.322577	0.630599	0.233366	0.224843
chr14_95596790_95597723	14_95546465_T_G	-2.56239	0.0153046	-0.182766	0.5753	14_95498760_C_T	-2.73288	0.0101382	-0.282947	0.582289	0.602206	0.474848
chr4_41645571_41646901	4_41553940_C_G	2.56237	0.0153054	0.150059	0.5753	4_41590110_A_C	-2.61448	0.0135129	-0.242062	0.60454	0.571444	0.464456
chr17_76767009_76769677	17_76817090_C_T	-2.56236	0.0153055	-0.109164	0.5753	17_76811307_A_G	2.50949	0.0173459	0.104188	0.622293	0.346048	0.452557
chr8_16003140_16007158	8_16094567_C_T	-2.56236	0.0153057	-0.410353	0.5753	8_16071478_T_C	-3.45063	0.00159115	-0.152274	0.398593	0.276213	0.09674
chr6_80492139_80493591	6_80439972_C_A	-2.56235	0.0153059	-0.242212	0.5753	6_80524952_G_A	3.57592	0.00113339	0.20076	0.360415	0.159492	0.0818493
chr1_17345395_17345947	1_17248885_A_G	2.56232	0.015307	0.352455	0.575309	1_17371152_C_T	-3.25075	0.00271001	-0.199675	0.455918	0.590032	0.191967
chr6_100038247_100040356	6_100114982_C_T	2.56228	0.0153085	0.0956348	0.575338	6_100066726_C_T	2.57723	0.014773	0.156907	0.610542	0.379586	0.320032
chr12_2495866_2497016	12_2506038_G_A	-2.56225	0.0153096	-0.359232	0.575347	12_2551169_G_A	2.81335	0.00831262	0.25674	0.565272	0.570081	0.383625
chr20_38537476_38539857	20_38444538_G_A	-2.56224	0.0153102	-0.124988	0.575347	20_38619491_G_A	2.89175	0.00683385	0.151706	0.547929	0.579417	0.366976
chr1_28611341_28615397	1_28597209_G_A	-2.56223	0.0153105	-0.170027	0.575347	1_28522628_A_G	2.64948	0.0124201	0.221066	0.598484	0.61616	0.476971
chr18_74237054_74237726	18_74335006_G_A	-2.56221	0.0153109	-0.458428	0.575347	18_74289990_G_A	-5.04779	1.72941e-05	-0.292827	0.0449531	0.005769	0.000631771
chr7_26684644_26686342	7_26592248_T_C	2.56221	0.0153112	0.140972	0.575347	7_26662735_C_A	3.32636	0.00221856	0.191224	0.434456	0.345163	0.232999
chr4_175343869_175345166	4_175334976_T_C	-2.56219	0.0153118	-0.152633	0.575347	4_175343338_G_A	-3.19628	0.00312681	-0.263621	0.471595	0.327307	0.270111
chr20_31474913_31476175	20_31511578_G_A	2.56219	0.0153118	0.268365	0.575347	20_31392798_C_T	2.28617	0.0290086	0.192445	0.651156	0.471673	0.508113
chr7_104761250_104762740	7_104676621_G_T	2.56215	0.0153132	0.177706	0.575349	7_104857024_T_G	-3.31664	0.00227657	-0.257512	0.437164	0.539686	0.302498
chr15_63662896_63665641	15_63735743_G_C	2.56214	0.0153136	0.132019	0.575349	15_63678425_T_C	-3.37579	0.00194481	-0.189921	0.421001	0.398827	0.231786
chr13_50607181_50608792	13_50648487_T_C	2.56214	0.0153137	0.226959	0.575349	13_50617508_T_G	-1.71685	0.0956732	-0.151869	0.680456	0.397064	0.421373
chr18_45496034_45498326	18_45564962_G_C	2.56213	0.015314	0.133537	0.575349	18_45510811_C_T	-2.70839	0.0107642	-0.104182	0.587063	0.430542	0.272382
chr15_63901488_63904059	15_63913819_G_A	-2.56211	0.0153149	-0.0961137	0.575349	15_63992691_G_C	-1.71573	0.0958806	-0.0454778	0.680465	0.338515	0.483441
chr10_89698294_89699928	10_89770527_A_T	-2.5621	0.0153152	-0.249516	0.575349	10_89603424_G_A	6.47076	2.79772e-07	0.3454	0.00335771	0.337233	1.08529e-06
chr22_41924530_41925804	22_41973689_G_A	-2.5621	0.0153153	-0.339027	0.575349	22_41935063_G_A	2.87389	0.00714712	0.135452	0.552093	0.336864	0.232908
chr3_150943325_150946788	3_150881294_T_C	2.56208	0.0153158	0.0674627	0.57535	3_150845574_C_T	2.04433	0.0492222	0.0561637	0.669259	0.223755	0.456031
chr7_55550284_55551339	7_55613883_C_A	2.56206	0.0153167	0.404712	0.575355	7_55472780_T_C	2.75133	0.00968946	0.322693	0.578475	0.587373	0.492134
chr16_74611445_74612393	16_74606421_A_C	2.56204	0.0153174	0.176371	0.575356	16_74622586_A_G	4.38438	0.000117638	0.305667	0.140532	0.0438391	0.0211141
chr2_173026988_173028015	2_173056747_C_G	-2.56203	0.0153176	-0.309242	0.575356	2_173108443_C_T	-2.66551	0.0119476	-0.134812	0.595051	0.384731	0.275237
chr9_123243032_123245703	9_123170920_C_G	2.56201	0.0153184	0.0960815	0.575368	9_123146020_G_A	1.7517	0.0894048	0.102819	0.679847	0.335191	0.421812
chr12_7281080_7284847	12_7275137_A_T	-2.56197	0.01532	-0.0733336	0.575383	12_7346191_A_T	-3.19856	0.00310821	-0.198821	0.470827	0.396168	0.276097
chr10_5484123_5484797	10_5388149_G_T	2.56196	0.0153202	0.183239	0.575383	10_5515725_G_A	-3.83535	0.000554929	-0.247202	0.281448	0.540729	0.125453
chr7_44883981_44890174	7_44911378_A_G	-2.56195	0.0153204	-0.0650645	0.575383	7_44970535_C_A	-2.70273	0.010914	-0.0910553	0.588102	0.464828	0.26541
chr9_22007982_22010462	9_21993964_T_C	-2.5619	0.0153222	-0.105244	0.575402	9_21916071_G_A	-4.29755	0.000150773	-0.150585	0.158489	0.0521793	0.00668033
chr2_182269195_182270203	2_182312272_A_C	2.56189	0.0153227	0.167646	0.575402	2_182263951_C_T	3.4981	0.0013999	0.285484	0.384582	0.376039	0.266898
chr2_230865031_230865633	2_230944429_A_C	-2.56189	0.0153229	-0.330145	0.575402	2_230806082_A_G	-3.8199	0.000579274	-0.183023	0.286497	0.101127	0.0388744
chr1_173218424_173219031	1_173301624_C_T	-2.56185	0.0153241	-0.475733	0.575412	1_173178896_C_T	-2.39876	0.0224503	-0.325061	0.637793	0.622165	0.654557
chr6_160131514_160132214	6_160176792_C_T	-2.56182	0.0153253	-0.459517	0.575412	6_160230911_G_A	-3.62474	0.000992007	-0.370055	0.346102	0.443258	0.222764
chr17_59466583_59469631	17_59460935_T_G	-2.56182	0.0153254	-0.117708	0.575412	17_59501133_G_T	-2.76281	0.00941936	-0.145902	0.576019	0.366072	0.277544
chr9_72285428_72288665	9_72362158_C_T	2.56181	0.0153256	0.100941	0.575412	9_72341644_T_C	3.16615	0.00338299	0.120562	0.479566	0.51249	0.219395
chr7_5418686_5421198	7_5377987_T_C	-2.56174	0.0153281	-0.129334	0.575443	7_5318974_A_C	-3.34322	0.00212129	-0.142955	0.429428	0.473997	0.188858
chr2_64993541_64996467	2_65077440_C_T	-2.5617	0.0153297	-0.121992	0.575443	2_64930786_C_G	3.59921	0.00106366	0.0900706	0.353539	0.54315	0.0401772
chr20_49108016_49110722	20_49084012_G_A	-2.56169	0.0153302	-0.403374	0.575443	20_49097027_C_T	-3.78539	0.000637454	-0.209621	0.296564	0.0959791	0.0511117
chr16_66991117_66996669	16_66990885_A_T	2.56167	0.0153306	0.150387	0.575443	16_67087407_T_C	2.76005	0.00948368	0.127698	0.576485	0.304692	0.229721
chr8_144797518_144805816	8_144794072_G_T	-2.56166	0.0153313	-0.0629821	0.575443	8_144810970_G_C	3.56429	0.00116984	0.123506	0.364106	0.159676	0.0667706
chr8_142308250_142312027	8_142221874_A_G	2.56164	0.0153317	0.319448	0.575443	8_142249029_G_C	-3.35596	0.00205049	-0.310836	0.426154	0.324833	0.241677
chr7_111758657_111765614	7_111807776_G_A	-2.56164	0.0153318	-0.107862	0.575443	7_111766326_A_G	3.85618	0.000523686	0.140007	0.275155	0.228293	0.0536192
chr9_140794371_140795813	9_140772442_G_A	-2.56164	0.0153319	-0.345546	0.575443	9_140745687_C_T	3.0012	0.00517885	0.143614	0.5224	0.291797	0.194372
chr9_140496256_140504096	9_140442503_G_A	2.56163	0.0153322	0.171424	0.575443	9_140444379_G_A	-2.93989	0.00605231	-0.160915	0.536751	0.349076	0.252049
chr9_94441133_94441971	9_94396676_A_G	-2.56162	0.0153325	-0.266957	0.575443	9_94353026_A_G	-3.56377	0.00117148	-0.166191	0.364229	0.465682	0.0784054
chr9_113118096_113119533	9_113115761_T_C	-2.56162	0.0153326	-0.2925	0.575443	9_113087877_T_G	-2.35052	0.0250748	-0.212864	0.644159	0.513143	0.534849
chr17_80078100_80078666	17_80040639_G_A	2.5616	0.0153332	0.406764	0.575444	17_80154787_C_T	-3.00977	0.00506662	-0.307104	0.520344	0.469855	0.385386
chr16_70758630_70760337	16_70686576_C_G	-2.56157	0.0153343	-0.254103	0.575458	16_70696815_T_A	-2.91487	0.00644738	-0.308725	0.542517	0.554405	0.446438
chr1_111934603_111935711	1_111936451_C_T	-2.56154	0.0153354	-0.16133	0.575465	1_111854223_T_C	-3.26473	0.00261189	-0.175316	0.451465	0.269051	0.186097
chr10_71890009_71893471	10_71912568_A_G	2.56153	0.0153359	0.139937	0.575465	10_71897222_G_A	3.5842	0.0011081	0.157452	0.357743	0.149728	0.0758455
chr11_89867049_89868318	11_89771303_C_G	2.56146	0.0153385	0.42937	0.575491	11_89861586_C_G	2.96925	0.00561791	0.27475	0.529872	0.26508	0.229204
chr3_108841144_108842330	3_108915668_C_A	-2.56139	0.015341	-0.132032	0.575505	3_108873553_T_G	-1.87073	0.0705513	-0.122522	0.677021	0.27905	0.301188
chr11_27489671_27490939	11_27390488_T_C	2.56139	0.0153411	0.291086	0.575505	11_27496161_T_G	-3.36874	0.00198176	-0.298832	0.422953	0.406313	0.314273
chr4_154048511_154049821	4_154050765_C_T	-2.56138	0.0153413	-0.20811	0.575505	4_153987545_T_C	3.36812	0.00198504	0.131629	0.423112	0.233468	0.11492
chr7_73420590_73423152	7_73334987_T_G	-2.56138	0.0153414	-0.110102	0.575505	7_73376167_T_C	3.21062	0.00301155	0.0900896	0.467489	0.312093	0.0977057
chr4_55685183_55685690	4_55628393_G_A	-2.5613	0.0153442	-0.140135	0.575538	4_55685764_G_A	3.0381	0.0047121	0.31057	0.51355	0.584691	0.426536
chr9_108056636_108058125	9_107973934_A_G	2.56124	0.0153463	0.371437	0.575558	9_107987407_G_A	-3.61031	0.00103192	-0.322062	0.350604	0.245764	0.178801
chr2_219750785_219752284	2_219651349_G_T	2.56122	0.0153471	0.377385	0.575559	2_219670262_G_A	-3.72769	0.000747681	-0.434514	0.313845	0.176611	0.140992
chr4_56731058_56733776	4_56631091_G_A	-2.56122	0.0153472	-0.184499	0.575559	4_56631091_G_A	-2.04275	0.0493869	-0.109777	0.669316	0.244212	0.232332
chr11_113601065_113603154	11_113542599_G_T	-2.56112	0.0153509	-0.375013	0.575595	11_113638177_T_C	-2.9975	0.00522801	-0.264059	0.523137	0.407522	0.333667
chr10_99599323_99600977	10_99634303_G_A	2.56111	0.0153511	0.19567	0.575595	10_99617819_T_C	2.82838	0.00800765	0.224581	0.561995	0.204959	0.179298
chr10_101358338_101361238	10_101370015_T_C	-2.56109	0.0153519	-0.0984343	0.575598	10_101420318_C_G	-4.00473	0.000345611	-0.130814	0.233234	0.0471947	0.0124573
chr8_125984623_125986583	8_125973915_T_G	2.56104	0.0153536	0.119926	0.575598	8_125961813_A_G	3.55641	0.00119518	0.213444	0.366435	0.22435	0.137402
chr1_12644970_12646387	1_12592213_G_A	2.56103	0.0153541	0.163131	0.575598	1_12603518_G_A	-4.15938	0.000223351	-0.495134	0.191842	0.445663	0.153729
chr6_144654619_144657539	6_144587307_T_C	2.56103	0.0153543	0.200429	0.575598	6_144641235_G_A	2.92297	0.00631688	0.193764	0.540712	0.257387	0.213618
chr11_72264721_72265815	11_72334994_A_G	2.56102	0.0153543	0.157877	0.575598	11_72261574_A_G	3.17277	0.0033251	0.175356	0.477821	0.303776	0.203351
chr5_76445878_76446856	5_76544271_G_T	-2.56101	0.0153547	-0.166599	0.575598	5_76467530_T_G	-3.18894	0.00318749	-0.14578	0.473595	0.631073	0.251241
chr4_108676588_108679321	4_108724185_C_G	2.56101	0.015355	0.173759	0.575598	4_108625097_T_C	3.22018	0.00293689	0.126488	0.464934	0.252806	0.133127
chr12_110431431_110438840	12_110372210_G_A	2.56097	0.0153563	0.0962985	0.575616	12_110456704_G_A	-2.70223	0.0109272	-0.0792459	0.588182	0.368142	0.233392
chr3_93816948_93818209	3_93829475_A_C	2.56094	0.0153573	0.131481	0.575616	3_93843580_G_C	-2.56646	0.015157	-0.215285	0.612355	0.520403	0.434143
chr4_138620743_138622973	4_138674177_T_A	2.56094	0.0153574	0.162267	0.575616	4_138553215_T_C	3.29883	0.00238668	0.23378	0.442005	0.239284	0.192233
chr14_81407175_81409175	14_81399304_A_G	2.56092	0.0153581	0.145908	0.575616	14_81454539_T_C	2.0507	0.0485606	0.104447	0.66885	0.356749	0.402665
chr11_34360210_34361895	11_34422715_A_G	-2.56089	0.0153594	-0.15461	0.575616	11_34312300_A_G	-2.81788	0.00821952	-0.139174	0.564282	0.541152	0.326348
chr14_50323749_50325389	14_50336292_G_A	-2.56088	0.0153597	-0.101906	0.575616	14_50224549_A_G	-2.63552	0.0128459	-0.254509	0.601138	0.617391	0.517365
chr6_146870103_146871192	6_146926239_C_T	-2.56087	0.0153598	-0.289147	0.575616	6_146944800_C_T	-2.17766	0.0369147	-0.201634	0.660862	0.471872	0.524508
chr7_37287238_37288486	7_37381220_A_C	2.56087	0.0153598	0.191581	0.575616	7_37356832_C_T	-3.53292	0.0012739	-0.195211	0.373906	0.464667	0.19918
chr4_166229206_166229729	4_166236419_A_C	-2.56085	0.0153606	-0.384432	0.575617	4_166275401_A_C	3.27784	0.00252303	0.379765	0.447928	0.535632	0.419271
chr9_127535618_127538054	9_127600253_C_T	-2.56084	0.0153611	-0.153846	0.575617	9_127540465_C_T	4.26605	0.000164939	0.121235	0.165747	0.0164922	0.00260625
chr1_27518300_27519822	1_27458448_T_A	-2.56084	0.0153611	-0.206989	0.575617	1_27458446_T_A	2.42086	0.0213338	0.101781	0.634952	0.466714	0.555401
chr5_133182447_133183118	5_133134783_G_A	2.5608	0.0153626	0.224212	0.575632	5_133114619_G_C	-3.56804	0.00115795	-0.509563	0.362833	0.343524	0.226257
chr11_16822570_16823590	11_16872440_G_A	2.56078	0.0153631	0.184499	0.575632	11_16841340_T_G	3.55926	0.00118594	0.329732	0.365651	0.162344	0.129127
chr14_102404329_102406366	14_102359128_G_A	-2.56075	0.0153642	-0.133593	0.575632	14_102342940_A_G	2.16148	0.0382462	0.140709	0.66206	0.336903	0.386545
chr12_98857087_98858997	12_98836436_G_A	2.56074	0.0153648	0.127613	0.575632	12_98876121_T_C	2.59958	0.0140044	0.188651	0.606926	0.506319	0.394698
chr1_9857854_9859113	1_9898433_A_G	2.56073	0.015365	0.194638	0.575632	1_9828394_A_G	2.81134	0.00835417	0.279852	0.565736	0.499641	0.412916
chr4_78413224_78416105	4_78502177_C_T	-2.56072	0.0153653	-0.423629	0.575632	4_78323318_G_A	-3.80788	0.000598918	-0.298704	0.290009	0.0895907	0.0576017
chr1_199658580_199661558	1_199586940_G_A	-2.56071	0.0153658	-0.0970003	0.575632	1_199586940_G_A	-4.06415	0.000292367	-0.0918829	0.217448	0.0156962	0.00250409
chr1_28389065_28390090	1_28294269_C_T	-2.56069	0.0153664	-0.370016	0.575632	1_28396106_T_G	2.24545	0.031777	0.254915	0.655215	0.483548	0.489193
chr4_56427688_56429152	4_56351176_G_A	2.56066	0.0153677	0.194202	0.575632	4_56469345_G_A	2.97066	0.00559783	0.361063	0.529702	0.662117	0.537619
chr2_219446871_219447355	2_219469191_T_C	-2.56064	0.0153684	-0.558136	0.575632	2_219409129_A_T	2.61037	0.0136469	0.328394	0.605271	0.556256	0.479197
chr1_52759295_52759771	1_52847886_C_T	-2.56063	0.0153686	-0.209851	0.575632	1_52713034_A_G	-3.01434	0.00500781	-0.403249	0.519055	0.652823	0.541133
chr8_82202917_82204812	8_82157192_T_G	2.56059	0.0153701	0.157257	0.575632	8_82103749_G_A	3.9827	0.000367672	0.318581	0.24016	0.238105	0.0969659
chr9_93907720_93911036	9_93928292_A_C	2.56059	0.0153701	0.147743	0.575632	9_93896652_G_A	-3.54839	0.00122152	-0.0917602	0.368986	0.506617	0.0569788
chr11_65976316_65977287	11_65896397_G_A	2.56058	0.0153707	0.180653	0.575632	11_65880463_A_G	2.40827	0.0219635	0.10107	0.636528	0.329389	0.340567
chr22_42704351_42706359	22_42740059_G_C	2.56058	0.0153707	0.327337	0.575632	22_42649330_A_G	-2.80088	0.00857369	-0.262801	0.567927	0.395662	0.33445
chr8_101575771_101576917	8_101644137_A_G	-2.56055	0.0153717	-0.404464	0.575632	8_101533868_A_G	-5.31053	8.04984e-06	-0.221039	0.0268771	0.175466	0.000326528
chr8_68319409_68320694	8_68274178_T_C	-2.56055	0.0153718	-0.310465	0.575632	8_68320263_A_G	-2.65301	0.0123147	-0.201884	0.597686	0.384888	0.324358
chr1_119526299_119530971	1_119500483_C_G	-2.56055	0.0153718	-0.109611	0.575632	1_119565262_T_G	-2.42658	0.0210527	-0.144035	0.634321	0.187317	0.18742
chr3_17680896_17681626	3_17581178_G_A	2.56054	0.015372	0.359764	0.575632	3_17626394_C_T	4.59906	6.34755e-05	0.224556	0.0993588	0.127527	0.0118617
chr16_88779696_88781662	16_88864568_C_T	-2.56054	0.0153722	-0.145741	0.575632	16_88710095_G_A	3.1613	0.00342608	0.228692	0.480923	0.577873	0.337188
chr2_102576820_102580049	2_102485094_C_T	-2.56053	0.0153724	-0.192765	0.575632	2_102522434_A_G	-2.68469	0.011404	-0.194587	0.591677	0.373248	0.313949
chr15_76439015_76439819	15_76472457_G_A	2.56052	0.0153727	0.439382	0.575632	15_76504599_T_C	-3.09917	0.00402601	-0.213007	0.498447	0.398556	0.28795
chr2_143746352_143747957	2_143807168_A_G	-2.56052	0.0153728	-0.235166	0.575632	2_143744527_T_C	-2.53874	0.0161881	-0.290282	0.617174	0.453679	0.509786
chr19_39632679_39634211	19_39604521_C_T	2.56052	0.0153729	0.120611	0.575632	19_39663009_T_C	-3.49066	0.00142832	-0.172633	0.386491	0.550673	0.158775
chr13_77510380_77514961	13_77499456_T_C	-2.56047	0.0153745	-0.158274	0.575639	13_77503605_G_T	-3.14746	0.00355188	-0.066477	0.484821	0.122614	0.0497655
chr11_66867383_66868277	11_66772049_C_T	-2.56046	0.0153749	-0.147586	0.575639	11_66875897_T_C	2.17687	0.0369787	0.185576	0.660929	0.365473	0.397073
chr12_111713912_111714414	12_111716718_G_A	2.56044	0.0153758	0.244782	0.575639	12_111616306_C_A	-2.66487	0.0119662	-0.230822	0.595136	0.547163	0.423861
chr4_6975472_6977276	4_7069099_C_A	-2.56043	0.0153761	-0.102681	0.575639	4_7052987_G_A	2.75975	0.00949067	0.0960105	0.576558	0.359504	0.229249
chr2_160651612_160656165	2_160718332_C_G	2.56042	0.0153764	0.0609917	0.575639	2_160696845_A_G	2.62613	0.0131397	0.100089	0.602866	0.473624	0.298809
chr1_247038398_247039121	1_246988179_T_C	-2.5604	0.0153771	-0.451656	0.575642	1_246954313_A_G	3.60808	0.00103822	0.201624	0.351024	0.382958	0.0673397
chr19_49720462_49721240	19_49639399_C_G	-2.56038	0.0153778	-0.31047	0.575642	19_49718784_T_A	-3.09974	0.00402005	-0.242034	0.498266	0.247109	0.197664
chr6_136019910_136020729	6_135960479_G_A	2.56038	0.015378	0.11966	0.575642	6_135960479_G_A	-2.22061	0.0335804	-0.148298	0.657067	0.215906	0.350718
chr13_33310838_33312370	13_33291665_C_T	-2.56033	0.0153795	-0.18418	0.575659	13_33291528_C_A	-4.08484	0.000275789	-0.253913	0.211553	0.0401194	0.0201676
chr10_45868531_45873659	10_45915941_T_C	2.56033	0.0153798	0.0760389	0.575659	10_45929965_T_C	-2.88517	0.00694769	-0.167662	0.549446	0.363908	0.274659
chr3_142754242_142755829	3_142694026_G_C	-2.56031	0.0153805	-0.17297	0.575663	3_142813109_G_A	3.32355	0.00223516	0.151434	0.43543	0.313814	0.152269
chr12_27026597_27028488	12_27027828_A_G	-2.56028	0.0153815	-0.173953	0.57567	12_27102665_C_G	2.46975	0.019041	0.171036	0.628674	0.386557	0.527019
chr7_123172424_123175981	7_123132633_C_T	2.56028	0.0153817	0.127736	0.57567	7_123110074_A_G	2.77347	0.00917512	0.159563	0.573733	0.380534	0.298763
chr6_159422872_159423971	6_159476372_A_G	2.56025	0.0153825	0.501786	0.57567	6_159323833_C_T	-4.27083	0.000162709	-0.265923	0.164421	0.274173	0.0234192
chr3_150791422_150792150	3_150718344_A_G	-2.56024	0.0153831	-0.187515	0.575674	3_150803771_G_T	-3.14061	0.00361574	-0.212953	0.486898	0.394075	0.29211
chr12_105073078_105075492	12_105166574_T_C	2.5602	0.0153846	0.107178	0.575689	12_105162463_T_G	2.42635	0.0210642	0.0746546	0.634367	0.272753	0.299194
chr7_26707003_26708082	7_26645433_T_C	2.56018	0.0153851	0.16114	0.575689	7_26634652_C_T	-3.24213	0.0027722	-0.196218	0.458222	0.422688	0.28052
chr3_132150972_132155567	3_132190162_C_T	2.56015	0.0153862	0.171212	0.575692	3_132233764_T_A	2.43586	0.0206049	0.117508	0.633017	0.315995	0.325045
chr17_30579473_30581200	17_30597882_G_A	-2.56015	0.0153864	-0.0732796	0.575692	17_30612422_G_T	3.74346	0.000715835	0.107391	0.309382	0.0409978	0.0150062
chr12_123203808_123208103	12_123220903_G_C	-2.56012	0.0153873	-0.159193	0.575696	12_123297223_C_G	2.52571	0.016695	0.0987847	0.619334	0.34143	0.364034
chr1_243488012_243489369	1_243421504_C_T	-2.56012	0.0153875	-0.292878	0.575696	1_243515980_A_G	2.23055	0.0328482	0.181377	0.65616	0.537205	0.609972
chr3_41209673_41211169	3_41308820_C_A	-2.5601	0.0153882	-0.136931	0.575697	3_41205614_C_T	3.03394	0.00476265	0.339767	0.514571	0.504111	0.419964
chr17_74768692_74769603	17_74783337_G_C	-2.5601	0.0153882	-0.310624	0.575697	17_74694320_T_C	4.11923	0.000250246	0.182892	0.202282	0.0589429	0.0153043
chr18_43381424_43383505	18_43302757_A_T	-2.56008	0.0153887	-0.244274	0.575702	18_43303262_C_T	2.39824	0.0224774	0.156204	0.637816	0.239727	0.220011
chr13_29225718_29226759	13_29179712_T_G	2.56002	0.0153911	0.23796	0.575721	13_29172386_T_C	-3.73852	0.00072567	-0.163403	0.31068	0.383005	0.0884315
chr9_123111092_123111938	9_123147226_G_A	-2.56001	0.0153915	-0.229283	0.575721	9_123133808_C_T	-2.32617	0.0265029	-0.146798	0.646863	0.522046	0.582808
chr12_53758259_53761128	12_53736457_G_A	-2.56	0.0153919	-0.162226	0.575721	12_53772927_C_T	2.77815	0.00906957	0.0674968	0.572801	0.310037	0.161223
chr17_40222662_40226139	17_40310861_A_T	-2.55999	0.0153921	-0.0942499	0.575721	17_40183070_T_G	-2.66452	0.0119762	-0.102019	0.595136	0.38655	0.262681
chr1_169028836_169031562	1_169022734_C_T	-2.55995	0.0153937	-0.125111	0.57574	1_169051296_G_A	-4.15425	0.000226623	-0.164665	0.193156	0.531015	0.0333261
chr11_64554791_64558368	11_64467904_T_C	-2.55988	0.0153961	-0.139867	0.575766	11_64490587_G_C	-2.52917	0.0165591	-0.109235	0.618796	0.414926	0.523188
chr18_3869505_3870326	18_3780946_A_T	2.55986	0.015397	0.0843474	0.575766	18_3790193_G_C	1.95637	0.0591972	0.135325	0.67358	0.260943	0.373366
chr12_79740990_79742571	12_79764436_A_G	-2.55985	0.0153971	-0.381363	0.575766	12_79671637_A_G	2.73485	0.0100895	0.414144	0.581941	0.43089	0.396357
chr6_134556336_134558137	6_134530562_A_C	-2.55984	0.0153978	-0.0947259	0.575766	6_134535216_T_C	3.84379	0.000542058	0.177077	0.278937	0.0555398	0.0275723
chr9_139700325_139704044	9_139792310_C_T	2.55983	0.0153979	0.107976	0.575766	9_139601465_G_T	-2.46325	0.0193323	-0.195975	0.629643	0.294085	0.445704
chr1_33645734_33648768	1_33620566_T_C	-2.55982	0.0153983	-0.0711307	0.575766	1_33721556_T_G	3.81592	0.000585707	0.150035	0.287614	0.0768174	0.031245
chr14_23962709_23964373	14_24010135_G_C	-2.55982	0.0153983	-0.193903	0.575766	14_23874541_C_T	-3.22522	0.00289828	-0.258071	0.463328	0.567536	0.348372
chr11_73150190_73150914	11_73064139_A_C	2.5598	0.0153989	0.292975	0.575768	11_73083880_C_T	-2.44297	0.0202671	-0.166293	0.632242	0.492675	0.527163
chr5_169227783_169229475	5_169129284_G_A	2.55978	0.0154	0.266218	0.575783	5_169129709_T_G	2.92311	0.00631464	0.146618	0.540657	0.164777	0.128457
chr18_32655985_32656911	18_32602190_A_T	-2.5597	0.0154029	-0.211705	0.575817	18_32676981_G_A	4.02446	0.000326958	0.284584	0.228036	0.423507	0.0813486
chr2_28555369_28558063	2_28602951_A_G	2.55964	0.015405	0.17608	0.575838	2_28624833_A_G	-2.67996	0.0115361	-0.0887316	0.592434	0.100488	0.0815654
chr19_1650184_1654069	19_1645675_C_A	2.55961	0.0154059	0.154591	0.575844	19_1699587_G_A	3.25984	0.00264578	0.1804	0.45319	0.548563	0.266389
chr12_56074264_56076431	12_56134094_G_T	2.55959	0.0154067	0.111611	0.575844	12_56071679_C_G	-3.77961	0.000647733	-0.284953	0.29867	0.193387	0.137321
chr7_143203821_143205245	7_143252593_G_A	2.55958	0.015407	0.552484	0.575844	7_143214801_C_T	3.45078	0.00159052	0.200141	0.39854	0.121228	0.079359
chr7_71308590_71309657	7_71213423_A_G	2.55958	0.0154073	0.204781	0.575844	7_71235367_A_C	3.2691	0.00258192	0.482907	0.450245	0.667131	0.516704
chr1_2192116_2193724	1_2234251_G_A	2.55956	0.015408	0.131616	0.575844	1_2237152_T_G	-2.77588	0.00912076	-0.249425	0.573305	0.595176	0.485764
chr19_46135540_46136620	19_46145025_T_G	-2.55955	0.0154082	-0.211881	0.575844	19_46115096_A_G	-3.028	0.00483569	-0.231897	0.515919	0.431129	0.266983
chr2_101222893_101223867	2_101217817_T_C	-2.55952	0.0154094	-0.310108	0.575854	2_101199879_G_A	3.26443	0.00261397	0.137836	0.451621	0.244203	0.130876
chr19_42061299_42062412	19_42160093_C_G	2.55951	0.0154096	0.301656	0.575854	19_42024537_T_A	2.58152	0.0146224	0.224369	0.609791	0.205504	0.19229
chr15_45420707_45424350	15_45421758_A_G	2.55948	0.0154106	0.1226	0.575855	15_45364872_G_C	4.26652	0.000164719	0.100941	0.165626	0.590251	0.00270681
chr3_42797081_42797789	3_42757316_A_G	2.55947	0.0154111	0.0946097	0.575855	3_42761343_A_G	2.56076	0.015364	0.346252	0.61334	0.628053	0.555443
chr11_129870640_129874964	11_129953577_A_G	2.55947	0.0154113	0.11533	0.575855	11_129939198_C_G	3.35514	0.00205496	0.0788801	0.426418	0.211009	0.0657188
chr10_120972880_120974162	10_121063841_G_A	-2.55945	0.0154118	-0.135338	0.575855	10_120904930_G_A	-3.28922	0.00244818	-0.241008	0.444594	0.30144	0.229435
chr5_139681666_139683815	5_139744390_C_T	2.55943	0.0154127	0.0893766	0.575855	5_139688473_A_G	-2.29497	0.0284399	-0.104788	0.650241	0.254262	0.315365
chr2_16765356_16767501	2_16726423_T_C	2.55941	0.0154134	0.0745872	0.575855	2_16770078_T_C	-2.32327	0.0266781	-0.102966	0.647128	0.28689	0.423921
chr6_138229627_138233576	6_138300252_G_A	-2.55941	0.0154135	-0.104605	0.575855	6_138332224_C_A	-3.37804	0.00193312	-0.188092	0.420437	0.381702	0.19488
chr13_53824198_53825451	13_53786026_C_T	-2.5594	0.0154138	-0.189263	0.575855	13_53872513_A_G	-2.18436	0.0363757	-0.152805	0.660424	0.469654	0.630888
chr6_72237013_72238075	6_72193707_A_C	2.5594	0.0154138	0.13384	0.575855	6_72334498_T_C	-2.64638	0.0125134	-0.199294	0.599113	0.557348	0.454009
chr2_235275212_235278136	2_235237652_A_G	2.55939	0.015414	0.227924	0.575855	2_235369660_C_A	-3.28268	0.00249094	-0.102726	0.44653	0.321802	0.110914
chr11_60523948_60524676	11_60519366_G_A	2.55937	0.0154147	0.388452	0.575855	11_60617158_T_C	2.86786	0.00725585	0.164752	0.553296	0.409327	0.294798
chr7_32677714_32678950	7_32751024_T_G	-2.55937	0.0154148	-0.0968523	0.575855	7_32687038_T_A	4.05648	0.000298762	0.329556	0.219501	0.351377	0.087606
chr5_88609036_88610369	5_88590947_T_G	-2.55934	0.0154159	-0.16675	0.57587	5_88510227_C_G	2.38835	0.0229945	0.187151	0.639154	0.493219	0.606575
chr11_67773258_67783063	11_67776292_C_A	-2.55931	0.0154171	-0.0909716	0.57587	11_67776292_C_A	-3.96171	0.000389969	-0.160158	0.245792	0.0281389	0.0132188
chr9_117707428_117709257	9_117778369_A_C	-2.5593	0.0154173	-0.123884	0.57587	9_117793657_C_T	3.38978	0.0018734	0.234095	0.416982	0.40324	0.261969
chr3_52439939_52441687	3_52518492_A_C	2.55929	0.0154177	0.156899	0.57587	3_52518509_A_C	-2.7113	0.010688	-0.260743	0.586467	0.666805	0.506468
chr1_59542194_59543032	1_59612775_C_T	-2.55929	0.0154179	-0.347283	0.57587	1_59478801_A_G	-2.37809	0.0235431	-0.237768	0.640411	0.553442	0.626165
chr4_129381869_129382908	4_129286603_G_A	2.55923	0.0154198	0.42752	0.57587	4_129286603_G_A	2.05799	0.0478133	0.240268	0.668334	0.382289	0.365189
chr13_43518124_43520322	13_43554986_T_C	2.55922	0.0154203	0.239569	0.57587	13_43421683_T_C	2.76836	0.00929149	0.141038	0.574988	0.41555	0.276222
chr9_72271957_72273098	9_72250642_A_C	2.55921	0.0154207	0.512212	0.57587	9_72301993_C_T	-4.22052	0.000187759	-0.345782	0.17627	0.0529344	0.0251565
chr6_155475157_155476517	6_155401904_G_A	-2.55921	0.0154207	-0.215174	0.57587	6_155425202_C_A	2.86305	0.00734376	0.164157	0.554099	0.44295	0.317321
chr9_16656253_16657733	9_16678067_A_T	-2.5592	0.015421	-0.194428	0.57587	9_16658392_C_T	-2.46533	0.0192384	-0.150373	0.629346	0.37561	0.390013
chr12_66634736_66636680	12_66633685_T_C	2.55919	0.0154216	0.132267	0.57587	12_66629069_G_A	-3.02738	0.00484339	-0.187313	0.516091	0.409343	0.297785
chr2_26462897_26464492	2_26379163_G_A	-2.55918	0.0154219	-0.141288	0.57587	2_26423414_A_G	3.13608	0.00365849	0.195467	0.488092	0.450609	0.326025
chr8_134268674_134269866	8_134180473_G_A	2.55917	0.0154222	0.291167	0.57587	8_134179799_C_A	-3.45387	0.00157734	-0.21346	0.39779	0.195726	0.132951
chr14_94611008_94611628	14_94620563_A_G	2.55916	0.0154224	0.242869	0.57587	14_94576231_G_A	-2.83292	0.00791762	-0.205766	0.560797	0.657786	0.400367
chr20_17923992_17925332	20_17915546_A_G	2.55916	0.0154226	0.102633	0.57587	20_17920190_G_A	2.69366	0.0111578	0.221027	0.589976	0.640449	0.472751
chr17_73329231_73330542	17_73251831_A_G	2.55915	0.0154229	0.283757	0.57587	17_73242895_G_A	2.68308	0.0114487	0.184159	0.592042	0.461898	0.372457
chr16_19594994_19595460	16_19690475_A_G	-2.55914	0.0154231	-0.176293	0.57587	16_19675444_A_G	-2.75925	0.00950243	-0.189812	0.576726	0.577483	0.429895
chr5_108182370_108183012	5_108262268_A_G	-2.55904	0.0154271	-0.283151	0.575921	5_108176242_T_A	3.22131	0.0029282	0.348854	0.464555	0.663539	0.481355
chr22_26889413_26890534	22_26790039_T_C	-2.55901	0.0154279	-0.145479	0.575921	22_26883565_G_A	3.43186	0.00167352	0.172405	0.404748	0.41964	0.168067
chr8_41842609_41843540	8_41756899_G_C	-2.559	0.0154283	-0.186701	0.575921	8_41909147_G_C	-3.11016	0.00391304	-0.317466	0.495709	0.500638	0.404174
chr6_24645644_24647279	6_24697424_T_C	2.559	0.0154284	0.120647	0.575921	6_24632642_C_A	-4.90387	2.62726e-05	-0.157583	0.0588365	0.00872283	0.00040046
chr6_152588297_152589575	6_152519760_C_T	-2.55898	0.0154291	-0.16571	0.575921	6_152492226_A_C	3.19274	0.00315598	0.31424	0.472446	0.616812	0.444346
chr19_4365048_4371500	19_4292898_C_G	2.55897	0.0154293	0.0807266	0.575921	19_4294171_T_C	2.59704	0.0140898	0.0602614	0.607182	0.362124	0.210291
chr6_26103170_26105881	6_26178179_C_G	-2.55894	0.0154307	-0.0813154	0.57593	6_26031485_G_C	2.86951	0.00722596	0.104246	0.553051	0.611021	0.285647
chr4_170184792_170185630	4_170248586_C_G	-2.55889	0.0154324	-0.237774	0.575948	4_170206810_T_G	3.1596	0.00344126	0.163476	0.481495	0.407376	0.256913
chr5_107715365_107720315	5_107772671_T_C	2.55888	0.0154327	0.0770551	0.575948	5_107786142_C_T	1.96798	0.0577863	0.0430492	0.673117	0.171213	0.17326
chr22_19763288_19764707	22_19863004_G_A	2.55886	0.0154337	0.099364	0.575948	22_19686703_C_T	-3.23956	0.00279106	-0.126826	0.458898	0.375127	0.186997
chr19_52510602_52512564	19_52551833_G_C	-2.55884	0.0154343	-0.0989695	0.575948	19_52551833_G_C	-3.41194	0.00176547	-0.150734	0.410384	0.0553097	0.0394064
chr11_115042139_115043692	11_114986061_G_A	2.55884	0.0154343	0.240024	0.575948	11_115096956_T_A	3.33459	0.00217057	0.221808	0.431767	0.306575	0.192476
chr16_3492482_3495193	16_3494254_G_C	2.55884	0.0154344	0.117609	0.575948	16_3491715_C_T	3.49629	0.00140677	0.114357	0.384972	0.613373	0.0944107
chr7_106125104_106126079	7_106166945_A_G	-2.55877	0.0154368	-0.208363	0.575954	7_106071625_C_A	-3.80682	0.000600692	-0.312844	0.290334	0.263733	0.16942
chr7_17735354_17736412	7_17655697_T_A	2.55877	0.0154369	0.341491	0.575954	7_17728001_G_C	3.98387	0.000366463	0.15584	0.239734	0.335238	0.0377372
chr11_7558890_7560055	11_7658348_C_A	2.55877	0.0154369	0.151077	0.575954	11_7642431_T_C	3.67108	0.000873692	0.26112	0.332326	0.16192	0.102669
chr2_59961778_59962896	2_60021143_C_T	-2.55876	0.0154374	-0.182114	0.575954	2_60010781_G_T	3.30719	0.00233436	0.195046	0.439582	0.323926	0.218468
chr4_40574967_40581428	4_40613138_T_C	2.55874	0.0154379	0.0344857	0.575954	4_40603821_A_G	-3.09728	0.00404574	-0.0778068	0.498999	0.286623	0.120177
chr16_83508_89891	16_107275_G_T	2.55872	0.0154387	0.0721156	0.575954	16_100024_T_A	-2.83288	0.00791831	-0.0956831	0.5608	0.364825	0.213821
chr19_19296577_19297947	19_19228515_G_A	2.55872	0.0154387	0.196625	0.575954	19_19245511_T_G	-3.09931	0.00402456	-0.185639	0.498437	0.600198	0.241601
chr5_158931478_158932289	5_158946495_A_G	2.55871	0.0154391	0.185404	0.575954	5_158978676_C_T	2.59427	0.0141837	0.237743	0.607635	0.594148	0.480137
chr3_98315459_98317677	3_98256903_T_C	-2.5587	0.0154392	-0.166665	0.575954	3_98330203_C_T	-4.68719	4.92158e-05	-0.141033	0.0861708	0.449414	0.00375433
chr12_69860624_69862475	12_69866468_G_A	2.55869	0.0154397	0.175106	0.575954	12_69875018_C_T	2.85355	0.00752031	0.156455	0.556283	0.556165	0.378165
chr3_36997901_37000975	3_37013697_G_A	2.55869	0.0154398	0.184136	0.575954	3_36999582_T_A	-5.31295	7.99333e-06	-0.124633	0.0266906	0.122823	0.000136875
chr1_153379939_153381483	1_153328884_G_C	2.55866	0.0154408	0.131245	0.575956	1_153328571_A_G	3.71015	0.000784702	0.256309	0.319396	0.401591	0.196017
chr6_43542619_43545153	6_43626097_C_T	-2.55866	0.015441	-0.0570994	0.575956	6_43548741_C_G	1.75076	0.08957	0.0880729	0.679881	0.149401	0.176112
chr9_80929530_80931145	9_80867368_T_G	2.55865	0.0154414	0.169638	0.575957	9_80864512_C_T	-2.89244	0.00682186	-0.184442	0.547809	0.517201	0.381309
chr3_185278284_185280474	3_185288693_C_T	-2.55857	0.0154441	-0.181848	0.575988	3_185233095_T_A	-3.73191	0.000739017	-0.282955	0.312641	0.195019	0.124558
chr8_96314320_96315334	8_96234075_T_C	-2.55857	0.0154442	-0.134023	0.575988	8_96285943_C_T	3.84082	0.000546556	0.17124	0.27981	0.560241	0.0664405
chr11_4631078_4632136	11_4532654_A_G	2.55855	0.0154449	0.213498	0.57599	11_4696280_C_G	-3.41913	0.0017317	-0.141626	0.408432	0.490755	0.10133
chr2_134954908_134956243	2_134960601_T_G	-2.55848	0.0154474	-0.202285	0.576012	2_134945197_G_T	3.84606	0.000538648	0.178137	0.278321	0.164878	0.0669161
chr5_176933803_176939395	5_176848019_C_A	2.55848	0.0154474	0.061646	0.576012	5_176898366_T_C	3.19345	0.00315012	0.118818	0.472361	0.355367	0.171018
chr22_41599913_41602681	22_41559963_C_T	2.55846	0.0154482	0.0751382	0.576012	22_41604353_C_T	-2.62082	0.0133086	-0.0686466	0.603462	0.614836	0.320525
chr17_47772400_47774476	17_47780065_C_T	-2.55846	0.0154483	-0.139807	0.576012	17_47724667_C_T	4.18913	0.000205274	0.185716	0.184175	0.109153	0.0319374
chr2_220467528_220469603	2_220547768_T_C	2.55845	0.0154485	0.149334	0.576012	2_220382700_T_C	2.99313	0.00528653	0.0922674	0.524538	0.164694	0.104979
chr1_44232104_44232890	1_44250301_G_T	2.55843	0.0154495	0.28832	0.576024	1_44133016_C_T	2.10419	0.0433078	0.184921	0.665425	0.458979	0.478219
chr9_80379466_80380752	9_80300062_A_G	2.55839	0.0154507	0.215858	0.576028	9_80295249_G_A	-2.71809	0.0105122	-0.314854	0.585098	0.478853	0.423324
chr3_46126667_46128568	3_46157154_C_T	2.55838	0.015451	0.270151	0.576028	3_46132301_C_A	3.06364	0.00441261	0.159352	0.507001	0.49821	0.267913
chr9_130784388_130785746	9_130759971_T_C	-2.55837	0.0154514	-0.349956	0.576028	9_130754886_C_A	2.3015	0.0280242	0.213767	0.649606	0.403883	0.396614
chr18_77864337_77868913	18_77831206_A_G	2.55837	0.0154515	0.102062	0.576028	18_77826246_G_A	-2.79935	0.00860631	-0.213423	0.568286	0.608937	0.455345
chr10_6447034_6449595	10_6387130_T_G	-2.55837	0.0154516	-0.24284	0.576028	10_6347269_G_A	2.96618	0.00566199	0.150312	0.530469	0.397887	0.26825
chr12_122458822_122462326	12_122473828_T_C	2.55835	0.0154523	0.0905524	0.576031	12_122431064_C_G	-2.90388	0.00662833	-0.16694	0.544831	0.571426	0.321272
chr19_30100642_30102335	19_30038023_A_C	-2.55834	0.0154527	-0.088524	0.576032	19_30000645_T_C	-2.82504	0.00807453	-0.140492	0.562692	0.668501	0.344071
chr2_204527145_204528025	2_204468308_T_G	2.55829	0.0154543	0.282601	0.576032	2_204553757_T_A	2.2202	0.0336105	0.0926871	0.657099	0.550081	0.616137
chr1_66605469_66606067	1_66701877_A_G	-2.55829	0.0154543	-0.83186	0.576032	1_66553030_A_T	-2.34012	0.0256762	-0.157427	0.645426	0.653509	0.665714
chr14_22720292_22721218	14_22714044_A_G	2.55828	0.0154549	0.261926	0.576032	14_22622522_T_A	-2.9598	0.00575443	-0.450549	0.53213	0.60627	0.520703
chr7_138310447_138311172	7_138356506_G_A	2.55826	0.0154555	0.1707	0.576032	7_138409788_G_A	-2.42025	0.0213637	-0.321877	0.635016	0.40942	0.558129
chr3_112094638_112096262	3_112022074_G_A	2.55826	0.0154556	0.26675	0.576032	3_112089865_C_T	3.26238	0.00262815	0.17013	0.452288	0.355616	0.201304
chr12_50015553_50020856	12_50055342_C_T	2.55825	0.015456	0.0737343	0.576032	12_49939821_G_A	-2.02452	0.0513299	-0.109683	0.670217	0.243344	0.338595
chr12_92296561_92297457	12_92326064_G_A	2.55822	0.0154569	0.277541	0.576032	12_92281814_G_T	-2.86804	0.0072526	-0.366473	0.553282	0.643338	0.490328
chr22_46956295_46960612	22_46914298_T_A	2.55822	0.0154572	0.135908	0.576032	22_46917196_G_C	-4.37985	0.000119172	-0.103451	0.141357	0.111034	0.00413148
chr9_81874156_81875394	9_81967689_C_G	2.55821	0.0154573	0.318342	0.576032	9_81885878_T_C	-2.89617	0.00675832	-0.380171	0.546805	0.414248	0.373342
chr1_201245849_201246855	1_201338553_C_T	2.55821	0.0154575	0.472811	0.576032	1_201164577_G_C	3.62293	0.00099693	0.222762	0.34653	0.220506	0.087027
chr10_28030214_28036404	10_28081288_C_A	2.5582	0.0154578	0.0887085	0.576032	10_27953232_C_G	3.10016	0.00401568	0.126574	0.49821	0.418342	0.177169
chr16_72362384_72362740	16_72390295_T_C	2.55819	0.0154581	0.313609	0.576032	16_72338969_C_T	-2.36861	0.0240597	-0.565033	0.641733	0.436864	0.447693
chr17_73081246_73086603	17_73029764_A_T	2.55818	0.0154585	0.126046	0.576032	17_73070788_C_T	3.0092	0.00507403	0.0621976	0.520434	0.360384	0.11486
chr11_94799542_94803767	11_94894061_T_C	2.55815	0.0154597	0.0718577	0.576039	11_94882704_A_G	3.62503	0.000991216	0.0759772	0.346007	0.481644	0.0547361
chr2_55709471_55711804	2_55715227_G_A	-2.55814	0.01546	-0.0880075	0.576039	2_55686044_G_C	2.95202	0.00586925	0.170647	0.53382	0.589454	0.36511
chr9_37925404_37927042	9_37966215_C_T	-2.55813	0.0154602	-0.158289	0.576039	9_37993269_G_A	-3.56576	0.00116515	-0.294308	0.363696	0.0882749	0.0709186
chr11_95867055_95868933	11_95894332_C_T	-2.55812	0.0154606	-0.133526	0.576039	11_95935458_C_T	3.08049	0.00422506	0.251568	0.50302	0.42255	0.339319
chr2_145353505_145354531	2_145327388_T_G	-2.55808	0.0154622	-0.242423	0.57605	2_145382620_G_A	3.22376	0.0029094	0.202981	0.463836	0.540445	0.282974
chr1_3717282_3718621	1_3674758_T_A	2.55807	0.0154625	0.10095	0.57605	1_3702648_G_C	-3.41655	0.00174377	-0.197256	0.409231	0.549114	0.248395
chr6_159059378_159061973	6_158962411_T_A	-2.55801	0.0154646	-0.18136	0.576071	6_159004628_C_T	3.31024	0.00231558	0.148172	0.438878	0.368965	0.162347
chr1_231112612_231117107	1_231120468_G_C	-2.55799	0.0154655	-0.0634696	0.576071	1_231168110_C_A	2.66359	0.0120034	0.0623191	0.595411	0.628355	0.245513
chr4_151163771_151164446	4_151120468_C_T	-2.55797	0.0154662	-0.351769	0.576071	4_151259617_T_C	-3.1396	0.00362522	-0.217861	0.487097	0.498495	0.327864
chr9_104221065_104222102	9_104219175_A_T	2.55796	0.0154666	0.0936911	0.576071	9_104232520_G_A	-2.69214	0.0111993	-0.240459	0.590291	0.543205	0.454377
chr11_64506743_64508399	11_64587184_G_A	-2.55796	0.0154666	-0.255206	0.576071	11_64594393_T_G	-2.6688	0.0118526	-0.187983	0.594383	0.563715	0.418871
chr1_100384335_100385429	1_100285653_A_G	-2.55795	0.0154668	-0.132951	0.576071	1_100460833_C_T	-3.6406	0.000949874	-0.29308	0.341566	0.192007	0.146361
chr16_56581284_56582522	16_56667785_T_C	-2.55795	0.0154668	-0.232591	0.576071	16_56579082_T_C	2.99912	0.0052064	0.0955011	0.52289	0.468708	0.167708
chr10_114748638_114749191	10_114679532_C_T	-2.55792	0.0154681	-0.595211	0.576074	10_114740617_T_C	2.90505	0.00660888	0.192017	0.544614	0.27436	0.219532
chr9_90193337_90197328	9_90176302_G_A	2.55792	0.0154682	0.169591	0.576074	9_90138310_C_T	2.73034	0.0102016	0.110055	0.582832	0.347387	0.234137
chr1_11788925_11793397	1_11700581_A_T	-2.5578	0.0154726	-0.14498	0.576134	1_11784118_A_G	6.01976	1.0251e-06	0.315706	0.00748306	0.466044	2.80992e-05
chr2_174417035_174418261	2_174377174_T_C	-2.55778	0.0154734	-0.194707	0.576138	2_174407079_C_T	-3.04681	0.00460782	-0.312716	0.511507	0.531594	0.442514
chr22_20139602_20140728	22_20216859_A_G	-2.55776	0.0154739	-0.176266	0.576142	22_20057806_C_T	2.52034	0.016908	0.167079	0.620396	0.407513	0.473079
chr2_46778714_46780118	2_46699347_A_C	-2.55775	0.0154743	-0.299084	0.576143	2_46800415_C_G	-2.86558	0.00729736	-0.142473	0.553588	0.524874	0.287515
chr15_51917286_51918537	15_51887406_C_A	-2.55774	0.0154746	-0.308128	0.576144	15_51962692_T_C	3.79146	0.000626819	0.349969	0.294767	0.142925	0.102537
chr5_133588203_133588946	5_133517359_C_T	2.55767	0.0154773	0.335493	0.576181	5_133596371_G_A	1.61405	0.116336	0.0632786	0.681578	0.571015	0.593111
chr17_37519318_37523179	17_37458872_C_T	2.55756	0.0154812	0.0992625	0.576217	17_37611352_T_C	-3.42764	0.00169262	-0.0921858	0.405942	0.14544	0.0119947
chr1_157328933_157330206	1_157389749_G_A	2.55756	0.0154812	0.312747	0.576217	1_157338972_A_C	-4.27413	0.000161188	-0.244889	0.163621	0.0878908	0.0134657
chr9_128640451_128640907	9_128735933_A_T	-2.55754	0.015482	-0.353912	0.576221	9_128695180_G_A	4.07415	0.000284235	0.256509	0.214454	0.0456355	0.0228246
chr8_117705882_117707948	8_117636863_C_T	-2.55753	0.0154825	-0.0999863	0.576224	8_117619908_A_T	-3.15467	0.0034858	-0.0791699	0.483002	0.113353	0.0546144
chr1_90285209_90289957	1_90320159_C_T	2.5575	0.0154836	0.0608752	0.576232	1_90363941_A_G	-2.94731	0.00593967	-0.0831198	0.534844	0.168318	0.104038
chr2_216299873_216302173	2_216232121_T_C	2.55737	0.0154882	0.134586	0.576256	2_216207747_G_A	2.73846	0.0100005	0.189063	0.581249	0.386752	0.314781
chr9_92902863_92905445	9_92889306_C_G	-2.55737	0.0154884	-0.164738	0.576256	9_92835247_T_C	-2.80878	0.00840739	-0.128323	0.566173	0.458899	0.29393
chr10_125796585_125798773	10_125711882_A_G	2.55736	0.0154887	0.183875	0.576256	10_125759241_G_A	2.77672	0.0091018	0.313999	0.573197	0.346469	0.31182
chr4_144256156_144259604	4_144339653_T_G	2.55736	0.0154887	0.113487	0.576256	4_144298243_T_C	2.23383	0.0326097	0.069258	0.655928	0.343835	0.442917
chr17_9373348_9374250	17_9294138_A_T	2.55736	0.0154888	0.201105	0.576256	17_9462054_G_A	-3.32384	0.00223345	-0.27029	0.43533	0.255414	0.20272
chr12_4647017_4649141	12_4563322_C_T	-2.55735	0.0154892	-0.0550052	0.576256	12_4591391_G_A	3.38999	0.00187237	0.145483	0.416928	0.167679	0.100107
chr5_35856177_35858583	5_35926017_A_G	-2.55734	0.0154893	-0.0763533	0.576256	5_35850278_G_A	3.91308	0.000446835	0.120275	0.259482	0.549556	0.0293029
chr15_74256581_74259095	15_74210798_G_A	-2.55734	0.0154894	-0.133636	0.576256	15_74180605_T_C	-2.8794	0.00704897	-0.0964552	0.550843	0.232093	0.145516
chr2_163071660_163072032	2_163054724_C_T	2.55734	0.0154895	0.356462	0.576256	2_163054724_C_T	3.10754	0.00393975	0.355677	0.496384	0.158353	0.143285
chr22_43335213_43337153	22_43370791_A_G	2.55728	0.0154916	0.1298	0.576256	22_43411389_C_T	2.42323	0.021217	0.101433	0.63468	0.254981	0.260401
chr1_24647763_24649928	1_24716207_A_G	-2.55727	0.0154919	-0.0806975	0.576256	1_24580993_A_G	2.633	0.0129242	0.0884724	0.601614	0.421268	0.268189
chr13_36049289_36051267	13_35992427_G_A	-2.55726	0.0154922	-0.097094	0.576256	13_36080903_G_A	2.15213	0.0390347	0.145491	0.66264	0.261178	0.302968
chr1_201525606_201526809	1_201436081_G_A	-2.55726	0.0154923	-0.328699	0.576256	1_201624418_C_T	4.49992	8.44453e-05	0.125388	0.117341	0.06366	0.00193036
chr1_100928838_100930233	1_101007036_T_C	-2.55725	0.0154929	-0.136536	0.576256	1_101007817_A_C	4.93551	2.39665e-05	0.137269	0.0555035	0.115055	0.000966327
chr15_52790645_52792639	15_52808944_T_A	2.55724	0.0154929	0.244513	0.576256	15_52761941_G_C	2.14052	0.0400334	0.220885	0.663341	0.497906	0.565993
chr4_24974832_24979557	4_24936126_A_C	-2.55724	0.0154929	-0.0798259	0.576256	4_25036903_C_T	2.41744	0.021503	0.0556242	0.635443	0.320842	0.442664
chr2_20246695_20253125	2_20274114_C_T	-2.55724	0.015493	-0.0863808	0.576256	2_20256192_G_A	3.25935	0.00264924	0.0538624	0.453344	0.313256	0.0541316
chr11_63986172_63995604	11_64006909_G_T	-2.55724	0.0154931	-0.0626816	0.576256	11_63939073_G_A	-2.38472	0.0231871	-0.104896	0.639625	0.265358	0.382999
chr1_212489288_212489794	1_212402564_G_A	2.55722	0.0154939	0.232835	0.576256	1_212407562_C_T	3.03712	0.00472396	0.205773	0.513837	0.589534	0.337448
chr20_25463956_25465490	20_25472923_C_T	-2.5572	0.0154945	-0.313097	0.57626	20_25529624_G_A	2.71846	0.0105026	0.228877	0.585074	0.507841	0.407817
chr16_48453965_48454793	16_48474590_G_A	-2.55718	0.0154951	-0.299376	0.57626	16_48469680_T_C	-1.93859	0.0614148	-0.236881	0.674311	0.576181	0.647739
chr6_46958137_46959444	6_47005150_C_A	2.55717	0.0154955	0.125505	0.57626	6_47024795_A_G	2.73425	0.0101042	0.177844	0.581999	0.360699	0.324021
chr11_72306863_72312149	11_72241573_A_G	-2.55716	0.0154959	-0.126293	0.57626	11_72321461_G_A	3.56733	0.00116018	0.179814	0.362966	0.153723	0.0900497
chr2_112832700_112833955	2_112933125_T_C	-2.55713	0.015497	-0.377884	0.576263	2_112932891_A_G	2.86292	0.00734624	0.22725	0.554152	0.617842	0.425122
chr22_27777801_27778610	22_27777752_C_T	2.55712	0.0154975	0.374052	0.576266	22_27838849_G_A	-3.75763	0.00068834	-0.459616	0.305269	0.389069	0.216823
chr10_99620601_99621985	10_99611713_G_A	2.55708	0.015499	0.203457	0.576274	10_99548218_C_T	2.35092	0.0250522	0.252304	0.644103	0.345706	0.341205
chr6_160119911_160125912	6_160114366_C_T	2.55703	0.015501	0.161629	0.576291	6_160068747_C_G	2.70551	0.0108401	0.0783248	0.587503	0.256476	0.157548
chr4_57665632_57667202	4_57675832_C_T	-2.557	0.0155018	-0.0977331	0.576293	4_57680956_T_C	-3.31136	0.00230872	-0.0932801	0.438492	0.683831	0.116134
chr20_9141065_9142059	20_9074274_T_A	-2.55698	0.0155027	-0.267776	0.576299	20_9044145_G_A	1.97556	0.0568822	0.123313	0.672752	0.376628	0.378838
chr1_15927861_15928457	1_15915157_T_G	2.55695	0.0155039	0.343569	0.576306	1_15935238_C_G	2.95391	0.00584115	0.171047	0.533387	0.263089	0.199556
chr6_122160226_122161676	6_122078969_C_T	2.55694	0.0155042	0.404494	0.576306	6_122081973_C_T	2.29285	0.0285761	0.227141	0.65038	0.357556	0.341858
chr5_130557264_130562008	5_130557043_G_A	2.55692	0.0155048	0.0725804	0.576307	5_130541823_G_C	-3.0606	0.00444733	-0.0680885	0.507756	0.613003	0.106343
chr8_133932910_133933430	8_134032801_G_A	-2.55688	0.0155064	-0.297735	0.576317	8_133976071_G_A	3.57409	0.00113906	0.377237	0.360912	0.395173	0.229826
chr20_5654260_5657075	20_5624707_A_C	-2.55687	0.0155069	-0.137819	0.576317	20_5683097_T_G	4.33186	0.000136703	0.220932	0.151527	0.200616	0.0371604
chr2_105715960_105717149	2_105815839_T_C	2.55686	0.015507	0.19168	0.576317	2_105798022_G_A	-2.33946	0.0257148	-0.395677	0.645537	0.366711	0.405558
chr9_112922176_112923912	9_112914082_T_C	2.55684	0.0155076	0.213299	0.576318	9_112853944_G_A	3.28926	0.00244791	0.215579	0.444582	0.386557	0.232795
chr10_92639807_92640356	10_92560219_T_C	-2.55683	0.0155081	-0.293255	0.576318	10_92686482_A_G	2.84128	0.00775441	0.333711	0.558962	0.651011	0.500328
chr6_129974731_129975721	6_129902753_T_A	-2.55682	0.0155086	-0.166332	0.576321	6_129953275_C_A	-3.30643	0.0023391	-0.188697	0.439804	0.410764	0.228151
chr17_38081872_38086504	17_38186501_C_A	-2.55679	0.0155096	-0.0465205	0.576325	17_38066509_G_A	3.50228	0.00138415	0.108607	0.383339	0.353942	0.120031
chr8_132868254_132873901	8_132783616_T_G	-2.55679	0.0155096	-0.163493	0.576325	8_132858856_T_A	-2.38094	0.0233892	-0.0643323	0.63999	0.561005	0.676764
chr1_174127166_174130058	1_174104743_G_A	-2.55676	0.0155108	-0.051817	0.576335	1_174140206_A_G	1.75769	0.0883636	0.0744359	0.679714	0.223561	0.365118
chr8_66741778_66742660	8_66704251_C_A	2.55674	0.0155114	0.139596	0.576337	8_66700704_G_A	-2.99176	0.00530501	-0.245369	0.525063	0.603046	0.433786
chr16_9211458_9212507	16_9157954_A_C	2.55673	0.015512	0.363364	0.576339	16_9297342_T_C	2.59689	0.0140949	0.205156	0.607236	0.512287	0.408003
chr14_74828379_74829959	14_74878204_C_G	2.5567	0.0155129	0.068634	0.576341	14_74871333_G_A	2.90367	0.00663197	0.103257	0.54489	0.262459	0.173778
chr6_100015562_100017705	6_99925443_C_T	-2.55667	0.015514	-0.0732749	0.576341	6_100107341_A_G	2.6467	0.0125039	0.0825483	0.599055	0.497185	0.297207
chr8_61905164_61905832	8_61950478_G_T	-2.55666	0.0155143	-0.21932	0.576341	8_61865230_C_T	-2.82851	0.00800508	-0.203946	0.561965	0.503876	0.380263
chr16_84299925_84300463	16_84223361_G_T	2.55665	0.0155147	0.152888	0.576341	16_84301202_C_T	-4.97506	2.13651e-05	-0.260955	0.0516168	0.290855	0.00212162
chr16_67137765_67140542	16_67115910_T_C	-2.55664	0.0155154	-0.0993546	0.576345	16_67202206_G_C	-2.47174	0.0189527	-0.0888491	0.628388	0.303057	0.362176
chr16_47493345_47496980	16_47453080_G_A	-2.55661	0.0155162	-0.0706146	0.576349	16_47591064_A_G	2.81055	0.00837055	0.0955411	0.565959	0.327431	0.198857
chr2_37872040_37873607	2_37925220_G_A	2.55659	0.0155169	0.100055	0.576349	2_37870508_C_G	4.77132	3.85832e-05	0.178821	0.0737596	0.0739527	0.00329643
chr6_82466361_82468173	6_82375688_A_C	-2.55658	0.0155173	-0.176637	0.576349	6_82544507_G_A	-4.32272	0.000140321	-0.405272	0.153309	0.25019	0.0855728
chr17_57162834_57163419	17_57212415_C_T	-2.55656	0.0155182	-0.242972	0.576349	17_57152920_G_A	-2.68315	0.011447	-0.215755	0.592042	0.632141	0.480947
chr3_150606959_150609091	3_150709018_C_T	2.55656	0.0155182	0.138239	0.576349	3_150558077_T_C	-3.56258	0.0011753	-0.13636	0.364578	0.583609	0.082423
chr12_52834723_52835293	12_52798364_A_G	2.55654	0.0155189	0.278341	0.576349	12_52735450_A_G	4.09397	0.000268764	0.258166	0.20891	0.215644	0.0472879
chr15_64240710_64241795	15_64208880_T_C	-2.55652	0.0155195	-0.160682	0.576349	15_64263784_G_A	-2.74107	0.00993674	-0.170854	0.580805	0.274343	0.229913
chr22_47211360_47213441	22_47284389_A_C	2.55651	0.0155201	0.124223	0.576349	22_47281964_T_C	-2.12299	0.041585	-0.0765544	0.664352	0.403316	0.599365
chr12_67461685_67464280	12_67542321_C_T	2.55649	0.0155208	0.155852	0.576349	12_67561610_G_T	-3.4242	0.00170833	-0.242247	0.407013	0.194759	0.146258
chr22_42465261_42468120	22_42523636_C_A	2.55647	0.0155216	0.0940247	0.576349	22_42386781_C_A	2.71727	0.0105333	0.142419	0.585236	0.269471	0.221777
chr5_134379025_134380040	5_134356611_C_G	2.55646	0.0155219	0.129507	0.576349	5_134445495_C_T	2.03521	0.0501833	0.207503	0.669731	0.319798	0.360814
chr11_86515943_86517909	11_86535131_C_G	-2.55644	0.0155224	-0.0970696	0.576349	11_86590799_G_A	2.89774	0.00673161	0.0683592	0.546457	0.331263	0.130399
chr19_39829746_39834238	19_39922386_C_G	2.55644	0.0155226	0.109126	0.576349	19_39910338_A_G	2.42746	0.0210102	0.0754558	0.634211	0.284864	0.318822
chr10_73285584_73287370	10_73334410_A_G	-2.55643	0.0155229	-0.148481	0.576349	10_73297904_C_A	-3.76533	0.000673857	-0.114638	0.302805	0.157236	0.0313293
chr17_19249329_19250907	17_19340805_G_A	2.5564	0.0155242	0.303525	0.576353	17_19262534_G_C	2.37776	0.0235605	0.150118	0.640416	0.515664	0.550674
chr3_69835868_69837428	3_69805021_C_T	-2.55637	0.015525	-0.433753	0.576353	3_69768940_C_T	2.51289	0.0172076	0.145399	0.62171	0.551096	0.556745
chr12_93831651_93833165	12_93739427_C_T	2.55636	0.0155255	0.118143	0.576353	12_93733536_G_A	-2.75061	0.00970655	-0.121027	0.578626	0.581022	0.329212
chr4_71612621_71614209	4_71696929_G_A	-2.55636	0.0155256	-0.282849	0.576353	4_71549962_C_T	-3.89796	0.00046611	-0.232393	0.264295	0.0288816	0.0180722
chr10_105373532_105375435	10_105462694_G_A	-2.55636	0.0155257	-0.15033	0.576353	10_105357723_C_A	-3.06627	0.00438289	-0.184401	0.506333	0.38504	0.251875
chr20_56080466_56081380	20_56181204_G_C	-2.55635	0.0155258	-0.190606	0.576353	20_56160293_C_T	-3.41273	0.0017617	-0.283531	0.410168	0.378323	0.270683
chr9_99106684_99108830	9_99053632_A_C	-2.55635	0.0155261	-0.20766	0.576353	9_99132349_G_T	3.36547	0.0019991	0.253204	0.42379	0.267493	0.192339
chr20_40221179_40222248	20_40320790_G_A	-2.55633	0.0155267	-0.149752	0.576354	20_40132744_G_A	1.59629	0.120255	0.194587	0.6818	0.331769	0.385142
chr12_83225139_83226760	12_83248750_G_A	2.55631	0.0155274	0.139072	0.576357	12_83297408_G_A	2.97649	0.00551548	0.296945	0.52841	0.553919	0.465245
chr3_184075039_184082969	3_184038874_A_T	2.55629	0.0155281	0.068169	0.576362	3_184116341_T_C	3.26907	0.00258211	0.0724958	0.450245	0.0894319	0.0390866
chr1_151921892_151923755	1_151919346_T_C	-2.55625	0.0155295	-0.411974	0.576371	1_152007714_A_T	-2.82842	0.00800691	-0.238591	0.561988	0.511802	0.36102
chr11_77030410_77032043	11_76980410_A_C	2.55624	0.0155298	0.162445	0.576371	11_76932037_G_T	-3.60642	0.00104292	-0.28989	0.351594	0.265425	0.0768029
chr3_108163246_108163799	3_108119528_T_C	-2.55624	0.0155299	-0.124119	0.576371	3_108102761_T_C	-2.42499	0.0211308	-0.460669	0.634475	0.297135	0.412518
chr12_64306124_64307020	12_64362719_C_T	2.5562	0.0155316	0.221394	0.57639	12_64216990_C_T	-3.39158	0.00186441	-0.474797	0.416511	0.501839	0.418151
chr12_31558491_31559786	12_31498137_G_A	-2.55618	0.015532	-0.233812	0.57639	12_31558080_T_G	3.27432	0.00254658	0.233219	0.448872	0.585794	0.377795
chr15_45681913_45685492	15_45756061_C_T	2.55613	0.015534	0.11563	0.576414	15_45582237_A_G	2.30909	0.0275482	0.116166	0.648881	0.235201	0.247665
chr2_127900693_127904109	2_127900714_G_T	-2.55611	0.0155347	-0.126662	0.576417	2_127911724_C_T	3.9115	0.000448811	0.0851318	0.259951	0.0349733	0.00564106
chr12_106689861_106690642	12_106771036_G_A	2.55607	0.0155363	0.288874	0.57643	12_106781136_T_C	3.77492	0.000656203	0.466515	0.300132	0.168014	0.137151
chr1_202628718_202629402	1_202712491_A_T	2.55604	0.0155375	0.245593	0.576439	1_202711350_C_T	-2.49582	0.017913	-0.281599	0.624525	0.316696	0.311601
chr19_12793852_12795269	19_12879545_T_C	-2.55597	0.0155399	-0.268315	0.576468	19_12767029_T_G	2.1778	0.0369035	0.280577	0.660851	0.512771	0.572374
chr6_43392101_43393272	6_43414216_C_T	-2.55595	0.0155405	-0.388621	0.576468	6_43434222_C_A	-2.8601	0.00739826	-0.153441	0.554846	0.306656	0.22765
chr6_119663449_119666245	6_119594032_T_C	-2.55594	0.0155409	-0.196226	0.576468	6_119676177_T_G	3.65177	0.000921223	0.155605	0.338584	0.510458	0.0543737
chr17_4922317_4924036	17_4849421_A_C	-2.55592	0.0155417	-0.167812	0.576472	17_5008275_G_A	2.8711	0.00719718	0.0778832	0.552766	0.307391	0.157526
chr3_123705344_123706226	3_123700754_C_A	-2.55591	0.0155422	-0.456668	0.576473	3_123620526_T_C	2.08321	0.045305	0.213071	0.666716	0.589262	0.498322
chr1_16525024_16526281	1_16487754_T_C	-2.55587	0.0155437	-0.316955	0.576488	1_16555972_C_T	2.87247	0.00717255	0.327394	0.552557	0.43711	0.37423
chr5_140977045_140977454	5_141067731_C_G	2.55585	0.0155445	0.39161	0.576488	5_141035248_A_G	-3.56675	0.00116204	-0.406203	0.363175	0.315356	0.252505
chr12_15696810_15701543	12_15703131_A_G	-2.55581	0.0155457	-0.127041	0.576488	12_15702007_C_T	3.08392	0.00418779	0.0732253	0.502021	0.248651	0.0973183
chr15_43656888_43658578	15_43743090_T_G	-2.55581	0.0155459	-0.465839	0.576488	15_43620443_T_C	2.21562	0.033953	0.137914	0.657452	0.566521	0.576149
chr17_58646593_58647817	17_58655981_A_G	2.55579	0.0155465	0.190719	0.576488	17_58591376_A_C	-1.88013	0.0692206	-0.167525	0.676809	0.397624	0.444415
chr2_231920694_231923002	2_231884173_G_A	2.55578	0.015547	0.0591822	0.576488	2_231838542_G_T	2.63989	0.0127111	0.135022	0.600452	0.50642	0.368783
chr12_13149943_13156040	12_13227622_A_G	-2.55577	0.0155473	-0.10207	0.576488	12_13096846_G_A	3.1802	0.00326113	0.0895925	0.476046	0.181926	0.0820925
chr12_48107384_48110044	12_48181260_C_T	-2.55575	0.015548	-0.0922284	0.576488	12_48122499_C_T	-2.38377	0.0232381	-0.10754	0.639672	0.293654	0.409651
chr6_1436337_1437794	6_1436733_T_G	2.55575	0.015548	0.109288	0.576488	6_1427861_C_G	-3.60309	0.00105246	-0.214874	0.352554	0.403191	0.210623
chr1_29615056_29618890	1_29630182_T_C	2.55575	0.0155481	0.237349	0.576488	1_29603999_C_T	-4.01806	0.0003329	-0.125413	0.229681	0.336032	0.0124219
chr20_4049984_4050859	20_4116237_C_T	-2.55573	0.0155487	-0.425261	0.576488	20_4098739_G_A	3.02338	0.00489329	0.366678	0.51691	0.488558	0.399256
chr20_31008591_31008996	20_31072896_A_G	-2.55571	0.0155494	-0.231733	0.576488	20_31009304_C_T	-2.42956	0.0209081	-0.352835	0.634005	0.432796	0.476005
chr1_237969971_237970467	1_237974699_A_C	2.55571	0.0155496	0.169071	0.576488	1_237875484_C_T	3.06025	0.00445132	0.296706	0.507861	0.613968	0.452369
chr4_88975776_88976544	4_88876059_G_A	-2.5557	0.0155499	-0.358919	0.576488	4_88887345_C_T	-2.64492	0.0125577	-0.207439	0.599408	0.557498	0.441257
chr20_17637932_17639087	20_17674599_G_A	-2.55569	0.0155503	-0.176279	0.576488	20_17544000_T_C	2.88312	0.00698347	0.24796	0.549903	0.365006	0.303688
chr16_24518071_24518787	16_24590745_T_A	2.55569	0.0155504	0.180605	0.576488	16_24524770_T_G	2.96285	0.00571006	0.172368	0.53131	0.31979	0.242073
chr2_210444006_210444599	2_210349021_C_T	-2.55566	0.0155514	-0.163351	0.576494	2_210346084_G_A	-2.46104	0.0194321	-0.132314	0.629956	0.253208	0.248581
chr20_2496480_2497570	20_2399539_A_G	-2.55565	0.0155518	-0.184506	0.576494	20_2553270_C_T	-3.14707	0.00355548	-0.309244	0.484885	0.423518	0.323945
chr3_129442090_129443547	3_129342395_C_T	-2.55563	0.0155525	-0.233956	0.576499	3_129350543_T_G	-1.83159	0.0763355	-0.256333	0.677945	0.430092	0.458732
chr2_235043679_235045520	2_235144787_G_A	2.55559	0.015554	0.117277	0.576508	2_235036470_A_T	3.83484	0.000555725	0.159853	0.281689	0.208843	0.0537001
chr10_102268411_102269286	10_102178204_G_A	2.55559	0.015554	0.162627	0.576508	10_102362717_A_G	2.82126	0.00815066	0.403026	0.56345	0.393192	0.364565
chr17_79513756_79514989	17_79505855_T_C	-2.55556	0.0155551	-0.281916	0.576509	17_79427258_G_A	-1.86676	0.0711211	-0.113084	0.677145	0.417906	0.421088
chr9_101543847_101544948	9_101594778_C_G	-2.55555	0.0155553	-0.32801	0.576509	9_101598071_G_A	3.26411	0.00261619	0.152	0.451677	0.556282	0.160913
chr15_70419751_70421445	15_70451454_G_A	2.55555	0.0155555	0.212019	0.576509	15_70426080_C_G	3.63332	0.000968977	0.208501	0.343319	0.196194	0.111044
chr2_54884831_54885303	2_54798541_A_G	-2.55549	0.0155576	-0.146093	0.576525	2_54947126_A_G	-2.6214	0.01329	-0.189216	0.603327	0.606468	0.401034
chr2_152696660_152697813	2_152694448_A_G	-2.55547	0.0155585	-0.24825	0.576525	2_152717331_A_T	-3.12443	0.00377092	-0.179476	0.491147	0.207794	0.152161
chr16_58714529_58719397	16_58656271_G_A	-2.55544	0.0155594	-0.0545906	0.576525	16_58787968_C_T	4.12178	0.000248444	0.12034	0.201461	0.103634	0.0146027
chr18_51776310_51779491	18_51869903_C_T	-2.55544	0.0155595	-0.124383	0.576525	18_51844579_C_T	2.7298	0.0102152	0.108974	0.582961	0.543502	0.345971
chr3_126636810_126637963	3_126675566_A_G	2.55543	0.0155599	0.177629	0.576525	3_126668504_G_A	-2.19283	0.035705	-0.250882	0.659688	0.444454	0.620117
chr17_21116131_21119614	17_21140504_C_T	2.55541	0.0155605	0.0802855	0.576525	17_21202784_A_C	3.21319	0.00299125	0.0937248	0.466746	0.449371	0.138104
chr20_30894045_30894645	20_30799232_G_A	-2.55541	0.0155607	-0.20129	0.576525	20_30797628_T_C	2.19177	0.0357885	0.147402	0.659807	0.36842	0.371989
chr2_143791809_143792631	2_143721487_A_C	2.55538	0.0155617	0.255396	0.576525	2_143807168_A_G	-2.08535	0.0450983	-0.346704	0.666626	0.335114	0.331763
chr4_113441173_113443190	4_113457378_C_A	-2.55538	0.0155617	-0.29928	0.576525	4_113499930_C_A	2.10648	0.0430952	0.122815	0.665323	0.503594	0.542047
chr6_42741582_42744019	6_42826997_G_C	2.55537	0.015562	0.10012	0.576525	6_42841626_T_C	-2.73575	0.0100673	-0.114489	0.58177	0.257841	0.20185
chr8_64509961_64511837	8_64520324_A_G	-2.55537	0.0155621	-0.221083	0.576525	8_64423673_A_G	2.82599	0.00805547	0.151828	0.562556	0.396837	0.283792
chr15_65359229_65360943	15_65289423_A_G	-2.55531	0.0155645	-0.114691	0.576547	15_65357434_C_T	-3.45947	0.00155373	-0.115752	0.395808	0.210292	0.0821604
chr10_65466522_65468448	10_65399378_T_A	2.55525	0.0155664	0.262069	0.576549	10_65376543_T_A	2.14476	0.0396659	0.140998	0.663097	0.45308	0.472024
chr11_33041153_33041692	11_33026767_G_A	2.55525	0.0155666	0.257159	0.576549	11_33072936_A_T	-2.69833	0.0110317	-0.358867	0.588985	0.679318	0.579591
chr11_72827365_72829297	11_72913638_T_C	-2.55524	0.0155667	-0.155598	0.576549	11_72914044_T_C	2.58803	0.0143967	0.154632	0.608751	0.318646	0.258159
chr7_150690495_150694983	7_150713827_G_A	-2.55523	0.0155672	-0.150585	0.576549	7_150592741_C_T	-3.35792	0.00203979	-0.124342	0.425504	0.379316	0.14588
chr1_154147259_154156653	1_154065033_T_G	-2.55522	0.0155676	-0.0924467	0.576549	1_154106640_T_A	2.41451	0.0216493	0.0639075	0.635875	0.24329	0.273553
chr2_95981220_95983709	2_95967623_T_C	-2.5552	0.0155683	-0.203732	0.576549	2_96083215_A_G	-2.11583	0.0422343	-0.134446	0.664756	0.375744	0.394432
chr17_46203290_46205601	17_46302415_A_G	-2.55519	0.0155686	-0.0823695	0.576549	17_46176503_G_T	-2.70004	0.0109859	-0.221519	0.588601	0.408138	0.35847
chr5_179717434_179722206	5_179619074_T_C	-2.55518	0.0155691	-0.112481	0.576549	5_179714155_A_G	-3.64774	0.000931462	-0.16075	0.339606	0.212718	0.0968359
chr13_65834853_65835848	13_65760800_A_C	-2.55514	0.0155706	-0.210221	0.576555	13_65925240_C_T	2.65975	0.0121154	0.103832	0.596247	0.331984	0.238892
chr17_16188370_16192044	17_16147821_C_T	2.55513	0.0155708	0.078731	0.576555	17_16097029_A_G	2.79976	0.00859745	0.109849	0.568173	0.377375	0.240653
chr20_45022894_45025791	20_44928282_G_A	2.55513	0.0155711	0.198376	0.576555	20_45083988_T_C	3.45247	0.0015833	0.11721	0.398165	0.282712	0.101435
chr2_160092961_160094370	2_160092345_T_G	-2.55511	0.0155717	-0.290083	0.576557	2_160107728_G_A	3.89164	0.000474404	0.241536	0.266212	0.485045	0.114201
chr14_73725449_73739983	14_73651570_G_A	2.55507	0.0155731	0.12984	0.576566	14_73668839_A_G	2.35139	0.0250256	0.0430111	0.644095	0.359057	0.406577
chr7_116329769_116330479	7_116357368_A_G	2.55506	0.0155736	0.146373	0.576566	7_116246824_A_G	-3.50878	0.00136002	-0.28393	0.381023	0.610865	0.33284
chr6_42951135_42953597	6_42856188_G_A	2.55505	0.0155739	0.12588	0.576566	6_42950639_G_A	-3.0748	0.00428753	-0.0857087	0.504288	0.343811	0.141019
chr17_56694954_56696596	17_56794607_A_G	2.55502	0.015575	0.403375	0.576569	17_56629398_A_T	-1.6733	0.104018	-0.164501	0.680956	0.442978	0.429962
chr3_133523734_133525762	3_133618346_G_A	2.555	0.0155758	0.0506675	0.576569	3_133572118_C_T	-2.62158	0.0132842	-0.114987	0.603288	0.568861	0.359797
chr21_43757533_43759401	21_43668916_C_G	-2.55498	0.0155764	-0.158612	0.576569	21_43742975_C_T	-2.35121	0.0250356	-0.112258	0.644097	0.380344	0.405627
chr2_120988173_120991403	2_120950365_A_G	-2.55496	0.0155771	-0.124647	0.576569	2_121033771_C_T	3.18849	0.00319127	0.195932	0.473679	0.33776	0.235196
chr1_73994331_73994815	1_73896101_C_A	-2.55496	0.0155773	-0.23424	0.576569	1_73982713_C_T	2.23525	0.0325071	0.331088	0.655822	0.424078	0.458414
chr1_221966223_221969072	1_221984556_G_C	2.55495	0.0155776	0.276696	0.576569	1_221943597_T_C	-3.18988	0.00317961	-0.198727	0.473293	0.347137	0.200448
chr1_44024200_44027653	1_44029353_G_C	2.55494	0.0155778	0.145714	0.576569	1_44064319_A_G	2.16184	0.0382157	0.0532453	0.662034	0.476332	0.585578
chr1_151912690_151914734	1_151967465_G_C	-2.55493	0.0155782	-0.14679	0.576569	1_151920480_C_T	-4.02183	0.000329388	-0.151836	0.22856	0.276708	0.0368953
chr8_134834521_134835761	8_134741381_C_A	2.55493	0.0155784	0.183229	0.576569	8_134835166_T_A	-2.71341	0.0106331	-0.297587	0.586077	0.410469	0.366933
chr2_31235441_31236923	2_31270835_G_C	-2.55489	0.0155797	-0.18138	0.576576	2_31245528_A_G	3.56349	0.0011724	0.225882	0.364354	0.188202	0.131138
chr13_52192855_52195841	13_52286766_A_G	-2.55489	0.0155797	-0.134251	0.576576	13_52183751_G_C	1.92085	0.0636983	0.116753	0.675177	0.272159	0.287024
chr11_118714137_118714738	11_118797278_G_A	2.55487	0.0155807	0.413255	0.576586	11_118807637_G_T	-4.24686	0.000174207	-0.286522	0.1701	0.206756	0.024604
chr1_38015099_38016276	1_38036091_A_G	2.55485	0.0155812	0.288031	0.576587	1_37924400_C_A	-4.20717	0.00019502	-0.210511	0.179488	0.50118	0.0102383
chr8_140714103_140719408	8_140669035_A_G	-2.55478	0.015584	-0.0582943	0.576615	8_140643541_G_T	4.22914	0.000183215	0.112848	0.174206	0.564627	0.00631891
chr14_69394317_69397743	14_69311842_G_A	2.55476	0.0155845	0.0744546	0.57662	14_69373910_C_T	3.13235	0.00369416	0.15429	0.489237	0.169706	0.127562
chr12_14517511_14520869	12_14547892_G_A	2.55476	0.0155848	0.11413	0.57662	12_14437186_G_C	-3.076	0.00427428	-0.119108	0.503998	0.570923	0.214838
chr21_34178335_34179785	21_34191308_G_A	-2.55474	0.0155855	-0.342051	0.576622	21_34264015_T_C	2.44058	0.0203802	0.111155	0.632469	0.571975	0.61943
chr2_232878028_232879114	2_232968762_C_G	2.55467	0.0155881	0.19038	0.576644	2_232943097_C_T	1.83602	0.0756615	0.137796	0.677807	0.491059	0.632443
chr3_156542447_156545330	3_156510595_T_C	2.55466	0.0155882	0.114749	0.576644	3_156481537_T_A	2.80863	0.00841053	0.100591	0.566173	0.147626	0.115162
chr22_31316063_31319228	22_31271534_T_A	-2.55464	0.0155891	-0.227275	0.576648	22_31271534_T_A	-3.26915	0.00258161	-0.251549	0.450245	0.0905658	0.0769627
chr12_116572901_116574400	12_116663837_G_C	2.55462	0.0155898	0.211595	0.57665	12_116599715_A_T	-1.44489	0.158211	-0.0535316	0.682662	0.455828	0.493249
chr3_49156612_49163972	3_49125273_G_A	2.5546	0.0155908	0.0718739	0.57665	3_49125273_G_A	-2.11544	0.0422699	-0.0757032	0.664756	0.169924	0.252343
chr7_150638877_150640733	7_150637834_C_T	-2.55459	0.0155909	-0.115726	0.57665	7_150637094_A_G	-3.30136	0.00237074	-0.111808	0.44117	0.576733	0.140018
chr14_73927791_73935903	14_73974531_C_T	-2.55457	0.0155915	-0.0449598	0.57665	14_73894706_T_G	2.66901	0.0118467	0.0684656	0.59432	0.618544	0.247656
chr12_55465051_55467079	12_55438092_C_A	-2.55457	0.0155915	-0.143443	0.57665	12_55466583_G_A	-2.88028	0.00703345	-0.149406	0.550697	0.434426	0.291745
chr8_87372484_87374062	8_87335937_T_C	2.55456	0.0155921	0.121097	0.576653	8_87465602_C_A	-2.62686	0.0131165	-0.262473	0.602744	0.621065	0.50257
chr4_79789557_79790426	4_79691289_A_G	-2.55452	0.0155937	-0.222678	0.576667	4_79874246_C_T	3.13953	0.00362583	0.211512	0.487105	0.335381	0.261488
chr20_35377246_35378459	20_35461766_G_A	2.55451	0.0155941	0.105722	0.576667	20_35308843_A_G	-2.24887	0.0315356	-0.211502	0.654872	0.321777	0.469869
chr17_80446528_80447582	17_80462572_C_G	-2.5545	0.0155944	-0.362881	0.576667	17_80391905_G_T	-4.06254	0.0002937	-0.237892	0.217831	0.429872	0.0487418
chr6_150183596_150186826	6_150267149_C_T	-2.55449	0.0155947	-0.0976004	0.576667	6_150262097_T_G	-3.13373	0.00368097	-0.251232	0.488854	0.336632	0.275364
chr12_88635884_88636633	12_88713838_A_C	2.55448	0.0155952	0.339617	0.576667	12_88635200_A_G	-1.69039	0.100674	-0.157449	0.680767	0.564169	0.610922
chr18_61630117_61631815	18_61694658_C_T	-2.55445	0.015596	-0.128547	0.576669	18_61544888_A_G	3.16983	0.00335069	0.12795	0.478447	0.669189	0.243495
chr11_65551483_65552364	11_65475816_C_A	-2.55442	0.0155972	-0.171548	0.576669	11_65468808_C_T	2.65926	0.0121298	0.114201	0.596401	0.456277	0.283135
chr3_185462505_185464503	3_185557369_A_T	2.55442	0.0155973	0.11887	0.576669	3_185408947_C_T	2.28184	0.0292927	0.103794	0.651537	0.331387	0.40318
chr8_123725103_123727153	8_123698321_A_G	2.55432	0.0156008	0.201777	0.576711	8_123698321_A_G	2.45062	0.0199097	0.197845	0.631196	0.212831	0.200877
chr1_25444771_25445805	1_25386671_C_T	2.55431	0.0156011	0.260785	0.576711	1_25471817_A_C	2.98478	0.00540034	0.234557	0.526574	0.171795	0.147647
chr2_43194737_43195996	2_43099266_G_C	2.55431	0.0156012	0.125728	0.576711	2_43201557_T_G	-3.79708	0.000617135	-0.147276	0.293151	0.406562	0.0465905
chr17_18884220_18886247	17_18967317_G_A	-2.55427	0.0156026	-0.296152	0.576716	17_18911386_C_T	-2.12678	0.041245	-0.168872	0.664093	0.548744	0.621212
chr17_3880837_3882814	17_3821840_C_T	2.55427	0.0156029	0.108796	0.576716	17_3824673_T_C	3.47258	0.00149979	0.243745	0.391747	0.260052	0.186056
chr8_126720482_126721022	8_126638720_T_G	-2.55426	0.0156032	-0.355405	0.576716	8_126638720_T_G	-3.75513	0.00069312	-0.444651	0.305965	0.0686919	0.0590198
chr1_3377855_3391275	1_3301721_C_T	2.5542	0.0156052	0.104722	0.576732	1_3457897_C_T	2.51692	0.0170449	0.12027	0.62106	0.346662	0.421859
chr20_46631189_46632413	20_46531439_A_G	2.55419	0.0156057	0.288847	0.576734	20_46538533_G_A	2.47514	0.0188027	0.195052	0.627921	0.410301	0.414539
chr12_110476609_110479241	12_110441868_C_T	2.55419	0.0156058	0.22383	0.576734	12_110532412_C_T	-1.86084	0.0719767	-0.072857	0.677302	0.494744	0.520334
chr12_113882686_113884513	12_113949341_T_C	-2.55417	0.0156065	-0.11235	0.576734	12_113932362_C_T	2.63242	0.012942	0.0729101	0.601734	0.238761	0.157029
chr12_94248982_94249496	12_94296383_G_A	2.55416	0.015607	0.402213	0.576734	12_94174028_A_G	2.96452	0.00568586	0.166434	0.530862	0.40285	0.267168
chr7_151148229_151149819	7_151156159_C_T	-2.55414	0.0156075	-0.371352	0.576734	7_151225904_C_T	-2.97939	0.00547497	-0.138119	0.527767	0.437379	0.23105
chr6_24950898_24953012	6_24967549_C_T	2.55409	0.0156093	0.189881	0.576734	6_24953507_C_G	4.38283	0.000118161	0.252757	0.140802	0.0221522	0.00822444
chr17_78064792_78068252	17_78026895_A_T	-2.55409	0.0156094	-0.0694889	0.576734	17_77985070_T_G	-3.30125	0.00237143	-0.0777985	0.441176	0.44983	0.101687
chr3_17038874_17040579	3_17047032_A_T	2.55409	0.0156095	0.139317	0.576734	3_17021156_C_T	2.71221	0.0106642	0.1372	0.586387	0.32896	0.251924
chr7_86688120_86689696	7_86611569_G_A	-2.55408	0.0156099	-0.176758	0.576734	7_86717071_G_A	-2.57389	0.0148909	-0.158712	0.611222	0.669598	0.440214
chr21_46840017_46842695	21_46820844_C_T	-2.55408	0.01561	-0.389198	0.576734	21_46930413_T_C	3.80745	0.000599634	0.136528	0.290174	0.410231	0.0252396
chr5_95004569_95005056	5_94957903_G_C	2.55407	0.0156104	0.236911	0.576737	5_95022534_G_T	-2.3601	0.0245325	-0.192389	0.642881	0.454493	0.530777
chr1_28751338_28753104	1_28834586_G_A	2.55404	0.0156114	0.217556	0.576741	1_28822133_T_A	1.7643	0.0872264	0.0765435	0.679549	0.453767	0.488487
chr16_29354240_29355355	16_29280527_A_G	2.55404	0.0156115	0.149563	0.576741	16_29427885_C_T	-2.65508	0.0122532	-0.228893	0.59716	0.417002	0.355655
chr11_2812354_2813658	11_2736683_C_A	-2.55397	0.0156139	-0.221256	0.576765	11_2749587_C_T	4.105	0.000260517	0.224689	0.205978	0.423753	0.0324954
chr11_123581756_123582800	11_123564224_G_C	-2.55395	0.0156146	-0.100432	0.57677	11_123505099_T_C	2.82862	0.00800292	0.134157	0.561927	0.273062	0.210439
chr3_98331412_98332827	3_98417675_A_C	2.55394	0.0156151	0.155771	0.576772	3_98339667_C_T	-4.43023	0.000103154	-0.140147	0.130429	0.067822	0.00614629
chr3_50339347_50341225	3_50418873_C_G	2.55392	0.0156156	0.166584	0.576774	3_50440552_C_A	1.91873	0.0639767	0.0902714	0.675289	0.355349	0.374372
chr4_101898736_101899727	4_101965295_G_A	-2.55389	0.0156168	-0.244671	0.576777	4_101812222_G_A	-2.67021	0.0118123	-0.172875	0.594093	0.618961	0.435159
chr10_7358114_7359305	10_7449180_A_C	-2.55389	0.0156169	-0.253424	0.576777	10_7370410_C_T	3.21212	0.00299965	0.214841	0.467025	0.352912	0.263875
chr19_19725847_19726422	19_19805905_G_T	-2.55387	0.0156178	-0.234471	0.576782	19_19750822_C_T	3.95157	0.000401205	0.238184	0.248446	0.111855	0.0510949
chr2_74775447_74785238	2_74841569_C_T	-2.55381	0.0156197	-0.0898997	0.576798	2_74714604_C_T	-3.02452	0.00487894	-0.0840488	0.516699	0.0878456	0.0561614
chr10_111910108_111911740	10_112010830_C_T	-2.55378	0.0156208	-0.146616	0.576798	10_111812955_T_C	-2.23477	0.0325417	-0.158965	0.655869	0.453337	0.580245
chr15_52802713_52803824	15_52820786_C_G	-2.55377	0.0156213	-0.165134	0.576798	15_52898515_T_C	2.4553	0.0196941	0.188239	0.630649	0.365103	0.407054
chr19_11139693_11140904	19_11084994_A_G	-2.55377	0.0156215	-0.136111	0.576798	19_11166016_T_C	3.3736	0.00195619	0.167631	0.421605	0.479874	0.216505
chr9_115994119_115998696	9_116071092_G_A	2.55376	0.0156219	0.139817	0.576798	9_115976861_C_A	3.44712	0.00160625	0.109792	0.399716	0.284957	0.0810542
chr6_160350441_160353029	6_160326567_G_A	-2.55367	0.0156251	-0.173229	0.576817	6_160393514_C_G	2.15947	0.0384138	0.188238	0.662203	0.394527	0.424051
chr1_120205548_120206436	1_120175121_G_C	-2.55365	0.0156258	-0.168458	0.576817	1_120112570_A_G	-2.6551	0.0122526	-0.214417	0.59716	0.419077	0.357988
chr10_31888591_31889948	10_31789715_T_C	-2.55364	0.0156262	-0.312325	0.576817	10_31985404_A_G	-3.2567	0.00266783	-0.187979	0.454	0.58366	0.222317
chr1_32686201_32689394	1_32689417_G_A	-2.55362	0.0156271	-0.130987	0.576817	1_32652787_G_T	-1.86471	0.071417	-0.095548	0.677233	0.349083	0.426439
chr11_73661620_73662526	11_73647338_A_G	-2.55361	0.0156273	-0.1886	0.576817	11_73750228_T_C	-2.05933	0.0476766	-0.216097	0.668234	0.383788	0.409274
chr6_33581137_33582263	6_33583446_T_C	-2.55357	0.0156288	-0.27697	0.576817	6_33677322_G_C	-2.7283	0.0102526	-0.298675	0.583278	0.485154	0.415944
chr15_64768724_64769663	15_64700558_G_C	-2.55356	0.015629	-0.170691	0.576817	15_64835122_G_A	1.77463	0.0854733	0.112251	0.679345	0.386221	0.430903
chr8_29703996_29706897	8_29754024_T_C	2.55355	0.0156294	0.197156	0.576817	8_29802135_A_C	-2.58314	0.0145662	-0.115355	0.609683	0.330924	0.257242
chr6_159338663_159339135	6_159256346_A_G	-2.55354	0.0156299	-0.393463	0.576817	6_159257141_G_A	3.63168	0.000973351	0.231464	0.3437	0.152157	0.0876189
chr2_38832537_38834111	2_38733055_C_T	-2.55353	0.0156301	-0.187177	0.576817	2_38864684_A_C	-3.50827	0.0013619	-0.381092	0.381103	0.362012	0.272448
chr16_10761770_10762754	16_10790293_A_C	-2.55352	0.0156304	-0.265238	0.576817	16_10810459_C_A	-3.56921	0.00115428	-0.215938	0.362483	0.362876	0.19665
chr16_29557294_29558297	16_29458095_C_T	2.55352	0.0156307	0.12978	0.576817	16_29458095_C_T	2.94087	0.0060374	0.277413	0.536559	0.193042	0.183976
chr10_118607633_118609856	10_118611335_T_C	2.55349	0.0156319	0.216977	0.576817	10_118592720_A_G	2.48078	0.018556	0.155916	0.627161	0.393677	0.402298
chr2_144041164_144042209	2_144053301_T_A	2.55347	0.0156324	0.185383	0.576817	2_144117605_A_C	2.46792	0.0191227	0.175717	0.629022	0.451996	0.529705
chr2_170880905_170881892	2_170967051_T_G	-2.55347	0.0156324	-0.213212	0.576817	2_170790281_A_T	3.30955	0.00231979	0.251431	0.439063	0.297705	0.233649
chr12_91800601_91801284	12_91766416_G_A	-2.55346	0.0156327	-0.512829	0.576817	12_91804510_A_G	2.91357	0.00646843	0.194501	0.542818	0.301544	0.235403
chr9_116380609_116381338	9_116400152_A_C	2.55345	0.0156331	0.144899	0.576817	9_116438047_C_T	2.95254	0.00586149	0.134007	0.533733	0.542958	0.270355
chr3_32992634_32993681	3_32898011_A_G	-2.55342	0.0156342	-0.234368	0.576817	3_32901955_C_T	3.4778	0.0014788	0.203764	0.390375	0.370328	0.188217
chr4_159870205_159870899	4_159866785_C_T	2.55341	0.0156346	0.451128	0.576817	4_159893283_G_A	-3.61911	0.00100738	-0.178482	0.347623	0.140481	0.0700509
chr12_118357025_118357778	12_118349006_C_G	2.55341	0.0156346	0.200808	0.576817	12_118276024_G_A	-2.84841	0.00761753	-0.255823	0.55753	0.549649	0.449088
chr5_16454393_16458702	5_16484852_A_T	-2.55341	0.0156347	-0.172874	0.576817	5_16367282_T_C	-3.54564	0.00123068	-0.0854932	0.369948	0.449568	0.0417838
chr6_163832601_163842524	6_163753830_G_A	-2.5534	0.015635	-0.162952	0.576817	6_163752451_G_A	3.47541	0.00148839	0.131068	0.391078	0.214446	0.0929921
chr7_106182519_106184107	7_106224970_A_G	-2.55338	0.0156359	-0.13705	0.576817	7_106210952_C_T	-4.11591	0.000252601	-0.264678	0.202992	0.200328	0.0707061
chr15_85872285_85874988	15_85805092_T_C	-2.55338	0.0156359	-0.138667	0.576817	15_85925635_A_G	2.73482	0.0100903	0.180295	0.581946	0.449137	0.365851
chr1_22225785_22227351	1_22318263_A_G	-2.55337	0.0156361	-0.314026	0.576817	1_22183476_A_G	-3.15009	0.00352757	-0.222236	0.484041	0.358997	0.133388
chr2_32286460_32290320	2_32293584_C_G	2.55336	0.0156364	0.124087	0.576817	2_32384194_C_G	1.81465	0.078962	0.0741467	0.67846	0.323238	0.367126
chr14_90889426_90890607	14_90902110_C_G	-2.55334	0.0156371	-0.263179	0.576818	14_90983296_C_A	-4.12844	0.000243805	-0.203166	0.199461	0.207149	0.0257595
chr22_28273038_28274278	22_28344525_G_A	2.55334	0.0156372	0.34706	0.576818	22_28362373_G_A	2.47233	0.0189263	0.29448	0.628337	0.514239	0.530933
chr2_153346724_153349839	2_153256242_C_T	-2.55333	0.0156377	-0.122878	0.576818	2_153297577_C_T	-2.17342	0.03726	-0.169084	0.66123	0.348079	0.449489
chr12_65954113_65954649	12_66027487_G_A	2.55329	0.0156392	0.365416	0.576833	12_65944669_C_T	-2.57878	0.0147185	-0.250007	0.610269	0.589353	0.465285
chr19_49077301_49078524	19_48993840_G_A	2.55324	0.0156411	0.139055	0.57684	19_49089205_G_A	3.94331	0.000410594	0.154329	0.250443	0.0209411	0.00863226
chr1_84599156_84599607	1_84548855_A_G	-2.55324	0.0156411	-0.249565	0.57684	1_84640834_T_G	-3.30192	0.0023672	-0.192405	0.440981	0.461419	0.22291
chr7_102099553_102101690	7_102099125_C_T	2.55323	0.0156415	0.262283	0.57684	7_102084960_A_C	2.43799	0.0205032	0.259373	0.632716	0.44887	0.467016
chr1_224095097_224096362	1_224115090_C_G	-2.55323	0.0156415	-0.234003	0.57684	1_224105041_G_A	-2.18326	0.036464	-0.053134	0.660576	0.503148	0.552944
chr16_67878754_67882378	16_67925663_G_A	-2.55316	0.0156438	-0.100491	0.576864	16_67931112_A_T	1.78594	0.0835887	0.0615647	0.67918	0.264361	0.300465
chr13_43701419_43702693	13_43738267_G_A	2.55315	0.0156445	0.225265	0.576871	13_43703877_T_A	-4.58194	6.66873e-05	-0.319025	0.102278	0.0233382	0.00642658
chr10_98386118_98387299	10_98317777_T_C	2.55311	0.0156459	0.182616	0.576881	10_98478449_C_T	-2.20442	0.0348043	-0.187534	0.658541	0.396912	0.505673
chr16_59271840_59272818	16_59222041_T_G	-2.55307	0.0156474	-0.11405	0.576881	16_59209778_G_A	2.24367	0.0319035	0.239678	0.65529	0.185443	0.183068
chr4_47158020_47158579	4_47161009_G_C	2.55306	0.0156479	0.233443	0.576881	4_47142781_T_G	-2.45361	0.0197718	-0.52129	0.630814	0.384468	0.398976
chr4_174442637_174444660	4_174369711_G_A	2.55302	0.015649	0.195134	0.576881	4_174465976_C_T	-3.00804	0.00508916	-0.212827	0.520681	0.252958	0.209934
chr4_38079225_38086892	4_38081974_G_A	2.55302	0.0156491	0.118959	0.576881	4_38156178_A_G	-2.62056	0.013317	-0.123261	0.603499	0.557233	0.361351
chr1_10747144_10749219	1_10647280_G_A	-2.55302	0.0156492	-0.270315	0.576881	1_10830428_T_C	3.06892	0.00435307	0.105605	0.505604	0.490632	0.119012
chr6_137241387_137245455	6_137263386_G_T	-2.55302	0.0156493	-0.101651	0.576881	6_137239438_G_C	3.70789	0.000789599	0.114426	0.320306	0.275168	0.0168563
chr6_159998284_159998997	6_159966611_A_G	2.55299	0.0156503	0.408773	0.576881	6_159951830_C_T	2.86798	0.00725364	0.280407	0.553282	0.456109	0.378804
chr2_108887490_108888567	2_108842593_G_T	-2.55299	0.0156504	-0.2441	0.576881	2_108876902_G_A	-3.50129	0.00138786	-0.312262	0.38363	0.197001	0.147042
chr14_105750186_105750859	14_105678818_C_T	2.55296	0.0156516	0.207669	0.576881	14_105716377_C_T	-4.20641	0.000195444	-0.421067	0.179672	0.235495	0.124946
chr19_42850993_42852293	19_42904835_C_T	2.55296	0.0156516	0.183863	0.576881	19_42899539_C_G	2.27927	0.0294621	0.210054	0.651848	0.381312	0.425248
chr4_40747128_40748408	4_40810747_G_A	2.55295	0.0156518	0.200107	0.576881	4_40839813_T_C	2.72273	0.0103935	0.154681	0.584382	0.571742	0.395062
chr3_48288427_48290096	3_48377637_G_A	2.55295	0.015652	0.103984	0.576881	3_48253287_G_A	-2.0878	0.0448615	-0.13734	0.666504	0.327266	0.424849
chr5_122862724_122863331	5_122781013_T_A	-2.55293	0.0156525	-0.315843	0.576881	5_122786642_A_G	2.35647	0.0247368	0.30515	0.643426	0.477311	0.501267
chr19_42248371_42251172	19_42153007_C_T	2.55292	0.0156528	0.0887798	0.576881	19_42341407_G_C	-2.58804	0.0143966	-0.148821	0.608751	0.588884	0.408313
chr15_41876808_41878483	15_41818060_A_G	2.55291	0.0156532	0.0866729	0.576881	15_41815063_C_T	-2.44166	0.020329	-0.171596	0.632413	0.227533	0.263722
chr11_8970232_8971118	11_9066100_T_C	2.5529	0.0156537	0.142355	0.576881	11_9070634_T_C	-1.73578	0.0922243	-0.176827	0.680171	0.355775	0.436963
chr1_230829677_230831047	1_230776434_G_A	-2.5529	0.0156537	-0.178578	0.576881	1_230731614_A_T	-2.40453	0.0221536	-0.185036	0.637111	0.426379	0.580767
chr22_26125142_26126903	22_26083974_A_C	-2.55289	0.0156539	-0.233446	0.576881	22_26152702_A_T	2.19618	0.0354422	0.209716	0.659275	0.494723	0.618556
chr11_111100192_111102480	11_111134732_G_T	-2.55288	0.0156545	-0.118525	0.576881	11_111139327_C_T	3.20392	0.00306491	0.074667	0.469256	0.230943	0.0899741
chr1_14987095_14988128	1_15022267_T_C	2.55286	0.0156549	0.191883	0.576881	1_15039673_G_A	-3.15524	0.0034806	-0.197169	0.482962	0.633753	0.339997
chr2_174911609_174913595	2_174916052_A_C	-2.55286	0.0156552	-0.108112	0.576881	2_174960081_G_T	-3.91716	0.000441765	-0.289018	0.258365	0.473204	0.210538
chr1_47054645_47056448	1_47082950_G_A	-2.55284	0.0156558	-0.326596	0.576881	1_46991296_C_T	-3.33288	0.00218044	-0.331691	0.432267	0.506786	0.367674
chr12_64574718_64576643	12_64579660_T_C	-2.55282	0.0156568	-0.204584	0.576883	12_64647257_C_T	2.03631	0.0500662	0.14817	0.669632	0.38905	0.408991
chr5_68302625_68304197	5_68358569_C_T	-2.55279	0.0156576	-0.168138	0.576883	5_68318525_C_A	-2.54048	0.0161215	-0.114947	0.616764	0.394138	0.448062
chr1_19816417_19817081	1_19772134_A_G	2.55279	0.0156576	0.136431	0.576883	1_19799010_G_A	2.79751	0.00864564	0.257643	0.568713	0.502096	0.408746
chr6_28218985_28222452	6_28265640_A_G	-2.55279	0.0156578	-0.0808053	0.576883	6_28120348_T_A	2.63111	0.0129832	0.0909195	0.601949	0.45558	0.29248
chr17_43366767_43374824	17_43326807_G_A	2.55273	0.01566	0.103613	0.576899	17_43366547_G_T	4.95846	2.24212e-05	0.12728	0.0532281	0.592104	0.000475699
chr2_70409950_70410325	2_70371906_A_G	2.5527	0.015661	0.172384	0.576899	2_70436818_C_T	2.73776	0.0100176	0.489567	0.581353	0.643008	0.575267
chr5_14648219_14650879	5_14606280_G_A	-2.55269	0.0156615	-0.090152	0.576899	5_14573896_C_T	2.7614	0.00945223	0.187326	0.576295	0.532718	0.414233
chr9_92069612_92073049	9_92086670_T_C	2.55269	0.0156616	0.171324	0.576899	9_92071756_T_G	-2.81669	0.00824381	-0.17906	0.564526	0.619738	0.406511
chr13_77927584_77929054	13_77841569_T_A	-2.55268	0.0156619	-0.173222	0.576899	13_77921928_C_T	2.71538	0.0105821	0.251212	0.5856	0.615806	0.508821
chr3_185071343_185072438	3_185108490_T_C	2.55268	0.015662	0.0799402	0.576899	3_185171528_G_C	-2.44726	0.020066	-0.108474	0.631654	0.225205	0.276433
chr4_186325422_186327624	4_186421724_A_C	2.55267	0.0156621	0.17086	0.576899	4_186411581_A_C	-3.16683	0.00337701	-0.33115	0.479412	0.519256	0.405078
chr1_88148635_88149611	1_88178165_C_G	-2.55263	0.0156637	-0.280393	0.576911	1_88111625_C_A	2.60502	0.013823	0.231917	0.606174	0.546775	0.450222
chr21_43042479_43043946	21_43122699_T_A	-2.55261	0.0156646	-0.195912	0.576911	21_43080127_G_C	3.04613	0.00461591	0.127474	0.511724	0.458523	0.194488
chr20_61175501_61178702	20_61178301_C_A	-2.55261	0.0156646	-0.308878	0.576911	20_61166400_C_T	-2.28322	0.0292016	-0.16196	0.651427	0.3613	0.345894
chr12_96629980_96632634	12_96712752_A_C	-2.55258	0.0156654	-0.112665	0.576918	12_96549634_T_C	-3.45021	0.00159295	-0.0805204	0.398729	0.584633	0.0351199
chr13_41796333_41796968	13_41775023_C_T	-2.55256	0.0156663	-0.312679	0.576921	13_41824754_C_T	2.4542	0.0197446	0.24996	0.630798	0.494363	0.519873
chr8_62533402_62536210	8_62437727_A_T	2.55255	0.0156668	0.253996	0.576921	8_62632989_C_T	-2.45232	0.0198312	-0.238037	0.630976	0.448296	0.483533
chr11_21918396_21919731	11_21985177_A_G	-2.55252	0.0156676	-0.195408	0.576922	11_21975643_T_C	-2.76224	0.00943266	-0.161491	0.576123	0.38201	0.288677
chr16_17351414_17351858	16_17397213_C_T	-2.55252	0.0156677	-0.670545	0.576922	16_17381008_G_C	-2.72952	0.0102222	-0.18216	0.582979	0.410401	0.303006
chr2_232764790_232766081	2_232705449_C_T	2.5525	0.0156684	0.152201	0.576923	2_232689936_C_G	2.52457	0.0167398	0.145449	0.619557	0.420537	0.492939
chr5_94705434_94706083	5_94805791_C_T	-2.55249	0.0156689	-0.183884	0.576923	5_94719061_C_A	-2.25427	0.0311582	-0.227694	0.654397	0.447657	0.603134
chr8_37773136_37774486	8_37784679_C_T	-2.55245	0.0156703	-0.231506	0.576934	8_37862262_A_C	-2.55029	0.0157509	-0.165204	0.615173	0.488805	0.546594
chr9_80365916_80367404	9_80283930_T_C	-2.55242	0.0156715	-0.138294	0.576949	9_80332552_G_A	3.14445	0.00357978	0.274716	0.485561	0.65057	0.389517
chr1_43778110_43779351	1_43777855_C_T	2.55239	0.0156724	0.409988	0.576958	1_43764681_A_T	2.52398	0.0167633	0.26864	0.6197	0.583827	0.635626
chr11_118121871_118123958	11_118214726_T_C	-2.55238	0.0156731	-0.0872314	0.576958	11_118038652_G_A	-1.97272	0.0572195	-0.0940395	0.672875	0.341301	0.436448
chr7_32885799_32886889	7_32890682_C_T	-2.55233	0.015675	-0.149734	0.576971	7_32844879_C_T	-2.04526	0.0491247	-0.143364	0.669173	0.404174	0.47204
chr20_60993540_60997301	20_60898505_T_C	-2.55232	0.0156751	-0.167658	0.576971	20_61050379_T_G	-3.95826	0.000393756	-0.105775	0.246859	0.510453	0.00614381
chr15_72461276_72462812	15_72491347_C_A	-2.55227	0.0156771	-0.454537	0.576972	15_72392244_C_T	-1.8707	0.0705562	-0.227431	0.677021	0.575833	0.597858
chr6_42879007_42879803	6_42878492_G_A	2.55225	0.0156779	0.271155	0.576972	6_42916995_G_T	2.85446	0.00750336	0.316188	0.556082	0.471454	0.402612
chr6_45981948_45984211	6_46030977_G_A	-2.55224	0.015678	-0.264246	0.576972	6_45973950_T_C	2.90333	0.0066375	0.166918	0.54496	0.234809	0.188534
chr15_52349515_52351140	15_52315122_T_A	-2.55224	0.0156781	-0.134498	0.576972	15_52276973_A_T	2.90766	0.00656551	0.211928	0.544028	0.639989	0.444052
chr19_8807555_8808844	19_8847934_G_A	2.55224	0.0156781	0.264086	0.576972	19_8878318_C_G	-3.07648	0.00426902	-0.245307	0.503926	0.533148	0.374535
chr13_51191418_51191939	13_51129734_A_G	2.55224	0.0156782	0.183617	0.576972	13_51159688_A_G	2.69788	0.0110437	0.379893	0.589039	0.498346	0.449855
chr6_136624425_136625384	6_136685475_C_A	-2.55222	0.0156791	-0.111225	0.576973	6_136595752_G_T	2.24928	0.0315072	0.15214	0.654825	0.294982	0.347287
chr7_117929515_117930114	7_117982230_C_T	2.55221	0.0156791	0.334051	0.576973	7_118008745_A_G	3.09568	0.00406245	0.208404	0.499425	0.398698	0.291006
chr1_110358279_110367865	1_110442943_A_G	2.55218	0.0156805	0.13607	0.576987	1_110364275_T_G	3.56019	0.00118295	0.0837795	0.365306	0.304397	0.0374181
chr1_234460328_234463168	1_234434120_G_T	-2.55218	0.0156806	-0.124017	0.576987	1_234468879_G_A	2.75789	0.00953426	0.13911	0.576966	0.208414	0.170622
chr18_43784592_43785576	18_43717288_G_A	2.55215	0.0156815	0.294656	0.576997	18_43723569_A_G	1.86875	0.0708356	0.140868	0.677072	0.496478	0.525958
chr11_61848692_61850481	11_61823386_A_C	2.55211	0.0156829	0.0803156	0.577007	11_61817131_C_T	-2.05302	0.0483217	-0.0793465	0.668724	0.24578	0.33178
chr7_37751798_37753556	7_37776061_C_T	2.55211	0.0156831	0.248655	0.577007	7_37760226_C_T	-2.92952	0.00621321	-0.230895	0.539115	0.489032	0.372213
chr2_179168860_179169820	2_179070379_A_T	-2.55209	0.0156839	-0.413747	0.577007	2_179163792_A_G	3.31116	0.0023099	0.520812	0.438584	0.473541	0.410951
chr4_47464600_47466517	4_47399842_G_A	-2.55209	0.0156839	-0.054347	0.577007	4_47559262_A_C	3.52143	0.00131422	0.0550766	0.37728	0.743266	0.0361396
chr16_11782257_11785151	16_11882769_C_G	2.55207	0.0156847	0.0433643	0.577007	16_11683505_G_T	2.7507	0.00970439	0.0804267	0.578626	0.668647	0.332038
chr5_96885690_96886289	5_96872081_G_T	-2.55205	0.0156853	-0.249207	0.577007	5_96875914_C_T	-4.29377	0.000152408	-0.189561	0.159369	0.160533	0.0124078
chr9_5440479_5441341	9_5463243_G_A	-2.55202	0.0156864	-0.233255	0.577007	9_5525874_T_C	-3.43147	0.00167529	-0.285375	0.404748	0.429517	0.257384
chr3_99808769_99809777	3_99818096_G_A	-2.55199	0.0156874	-0.109151	0.577007	3_99829320_C_A	2.7419	0.00991647	0.268849	0.580651	0.435961	0.388198
chr12_22485957_22489162	12_22548549_A_C	-2.55199	0.0156875	-0.109622	0.577007	12_22547652_T_A	-1.79669	0.0818303	-0.121613	0.678898	0.249977	0.272486
chr1_212925288_212928346	1_212847173_T_C	2.55198	0.015688	0.0572169	0.577007	1_213021428_A_T	2.59288	0.0142309	0.106974	0.607787	0.233835	0.192605
chr1_28768051_28770579	1_28860934_C_T	-2.55197	0.0156881	-0.136254	0.577007	1_28736350_T_C	-3.26188	0.00263161	-0.189663	0.452398	0.481281	0.251958
chr1_202026353_202028129	1_202111066_A_T	-2.55196	0.0156885	-0.276882	0.577007	1_202051989_C_T	3.28159	0.00249813	0.129075	0.446768	0.239534	0.110772
chr12_121268352_121269333	12_121315597_A_G	-2.55196	0.0156886	-0.27581	0.577007	12_121183170_C_T	-2.69512	0.0111183	-0.319735	0.589615	0.590011	0.494012
chr10_114741246_114742017	10_114818754_G_A	2.55196	0.0156886	0.218085	0.577007	10_114712548_A_T	-2.05137	0.0484912	-0.13859	0.6688	0.481098	0.511613
chr1_211957214_211957796	1_211914731_C_T	-2.55196	0.0156886	-0.373049	0.577007	1_212032458_A_T	4.70125	4.72556e-05	0.366347	0.0838749	0.287254	0.0105716
chr2_193058374_193061762	2_193065003_C_G	2.55193	0.0156898	0.0851726	0.577012	2_193134721_T_C	-2.37198	0.0238747	-0.100094	0.641156	0.193482	0.201981
chr20_34565037_34568588	20_34563227_T_C	2.55192	0.0156901	0.118487	0.577012	20_34638251_G_A	1.79709	0.0817657	0.11218	0.678897	0.335449	0.394925
chr9_117318736_117321089	9_117325336_G_A	-2.5519	0.0156908	-0.0909535	0.577013	9_117383955_T_A	2.45911	0.0195196	0.0715716	0.630297	0.380079	0.53125
chr1_46188433_46189245	1_46190854_C_T	2.55189	0.0156914	0.275873	0.577016	1_46247591_A_G	1.78871	0.0831323	0.17375	0.679114	0.474587	0.496283
chr12_20373020_20373869	12_20371168_A_T	2.55185	0.0156928	0.178562	0.57703	12_20329699_A_G	2.69602	0.011094	0.163472	0.589448	0.680539	0.467628
chr10_58119371_58122017	10_58071054_A_G	-2.55182	0.0156937	-0.053805	0.577037	10_58113974_G_A	-2.18123	0.0366267	-0.0857477	0.660697	0.240637	0.481081
chr7_123358810_123360106	7_123391641_C_T	-2.55174	0.0156968	-0.12208	0.577076	7_123443239_G_A	-2.53183	0.0164551	-0.147828	0.618317	0.353393	0.419924
chr2_191315922_191317489	2_191239454_C_T	-2.55169	0.0156988	-0.206316	0.577103	2_191278341_A_G	3.18548	0.00321646	0.102229	0.474406	0.17376	0.0895209
chr2_55206126_55207490	2_55123717_A_G	2.55165	0.0157002	0.173359	0.577119	2_55186756_G_A	2.84505	0.00768171	0.133003	0.558369	0.326833	0.242675
chr10_13481189_13482909	10_13408094_A_G	-2.55162	0.0157013	-0.109584	0.577128	10_13517655_T_C	-3.68308	0.000845372	-0.122595	0.328251	0.48377	0.0688005
chr15_45729927_45732400	15_45650286_G_A	-2.55159	0.0157024	-0.422887	0.577142	15_45735926_G_T	3.36515	0.00200085	0.361388	0.423926	0.24035	0.199699
chr8_59057748_59059342	8_59031002_G_A	2.55157	0.0157031	0.112303	0.577147	8_59088580_C_G	-4.14141	0.000235015	-0.240399	0.196039	0.236402	0.0271798
chr9_34777121_34778469	9_34872653_A_G	-2.5515	0.0157057	-0.121278	0.577178	9_34768595_A_G	-1.76348	0.0873677	-0.105465	0.679549	0.375491	0.453312
chr6_148533589_148534323	6_148610187_G_A	2.55143	0.0157083	0.168041	0.577203	6_148546973_C_T	-1.9783	0.0565583	-0.27555	0.672621	0.404618	0.460028
chr1_243407334_243408752	1_243328208_G_A	2.55142	0.0157088	0.252446	0.577203	1_243329049_G_A	2.48256	0.0184787	0.113361	0.626797	0.445648	0.458772
chr9_116724813_116725889	9_116731259_G_A	-2.55142	0.0157088	-0.351452	0.577203	9_116700767_A_G	2.53654	0.0162728	0.126292	0.617508	0.578934	0.64776
chr5_33934764_33936930	5_33900685_T_C	-2.55134	0.0157118	-0.398736	0.577236	5_34024655_T_A	-2.31451	0.0272125	-0.0969838	0.64813	0.584264	0.631188
chr6_131437706_131439888	6_131502662_G_C	2.5513	0.0157132	0.109476	0.577242	6_131456733_G_C	-3.04725	0.00460266	-0.154132	0.511378	0.5774	0.323107
chr1_249098175_249102411	1_249121424_A_C	-2.5513	0.0157133	-0.0938694	0.577242	1_249127450_T_C	-3.64371	0.000941797	-0.107305	0.340715	0.615539	0.068387
chr2_70310137_70319175	2_70311337_T_C	2.5512	0.0157171	0.117687	0.577285	2_70342727_G_A	2.68522	0.0113894	0.0569483	0.591556	0.296904	0.155873
chr7_128428652_128434760	7_128520291_A_T	2.55119	0.0157174	0.0514703	0.577285	7_128438454_A_C	-3.43647	0.00165291	-0.0583298	0.403221	0.0599906	0.0166294
chr11_6264811_6266889	11_6264866_G_A	2.55119	0.0157175	0.244154	0.577285	11_6303489_T_G	-5.20755	1.08646e-05	-0.201108	0.0327846	0.358186	5.8387e-05
chr9_19153640_19156355	9_19218537_C_T	2.55116	0.0157184	0.0830864	0.577294	9_19152975_G_T	-2.1707	0.0374823	-0.114747	0.661421	0.245013	0.327524
chr4_10641001_10643228	4_10699514_T_C	2.55114	0.0157191	0.107881	0.577297	4_10737975_T_G	-3.38255	0.00191	-0.233963	0.418974	0.307813	0.229156
chr19_46364508_46370768	19_46464698_C_T	2.55111	0.0157203	0.0598229	0.577297	19_46384215_G_T	2.21897	0.0337027	0.0716795	0.657224	0.161769	0.191794
chr13_40642853_40644497	13_40582304_C_T	2.55109	0.0157211	0.134852	0.577297	13_40707448_A_G	-2.42468	0.0211457	-0.090402	0.634505	0.37611	0.500184
chr3_98478486_98485221	3_98556997_C_A	-2.55107	0.0157219	-0.0731564	0.577297	3_98411651_A_T	-2.84636	0.0076566	-0.0615662	0.558053	0.33239	0.158202
chr8_42141422_42142858	8_42190464_C_A	-2.55106	0.0157223	-0.0965783	0.577297	8_42178131_G_C	1.99954	0.0541007	0.163244	0.67164	0.239855	0.267544
chr11_34124295_34128389	11_34168153_G_A	2.55104	0.0157228	0.0617363	0.577297	11_34196958_C_G	-3.87273	0.000500094	-0.157724	0.271104	0.425751	0.0710929
chr10_44796533_44797206	10_44808313_C_A	2.55104	0.015723	0.648645	0.577297	10_44734995_G_A	2.30083	0.0280667	0.179342	0.649646	0.629898	0.649228
chr17_30666031_30670301	17_30759106_T_A	-2.55102	0.0157235	-0.0596126	0.577297	17_30636192_G_A	-3.94414	0.000409651	-0.150977	0.250316	0.0712729	0.0246617
chr2_73452245_73453970	2_73392069_G_T	-2.55101	0.0157239	-0.0849912	0.577297	2_73406707_C_T	-2.33257	0.0261206	-0.160892	0.646166	0.281469	0.392063
chr8_95958380_95963830	8_95880469_A_G	2.55101	0.015724	0.15095	0.577297	8_95902825_T_A	2.20723	0.0345892	0.0693299	0.658281	0.237992	0.232726
chr5_118354242_118358605	5_118299187_T_C	-2.551	0.0157242	-0.14807	0.577297	5_118338133_A_G	-3.17981	0.00326445	-0.134278	0.476131	0.542559	0.21995
chr2_161971366_161973426	2_161901948_G_A	2.551	0.0157243	0.0840418	0.577297	2_161872746_C_A	-2.90632	0.00658784	-0.189864	0.544375	0.213793	0.240175
chr11_124993692_124995639	11_125008434_G_A	-2.55098	0.0157253	-0.119381	0.577306	11_124986933_T_C	2.91259	0.00648452	0.121973	0.543054	0.384805	0.250402
chr10_35620885_35621742	10_35696718_G_C	2.55092	0.0157273	0.526638	0.577321	10_35696718_G_C	3.63651	0.000960551	0.3286	0.342574	0.0595579	0.0477556
chr17_36716882_36718621	17_36627067_C_T	-2.5509	0.0157282	-0.181815	0.577325	17_36774437_A_G	3.97503	0.000375673	0.249077	0.242124	0.470852	0.0928624
chr2_220150564_220153261	2_220144410_G_C	2.55089	0.0157285	0.115446	0.577325	2_220148696_G_A	3.08404	0.00418649	0.175106	0.502021	0.481299	0.291393
chr20_19697276_19697950	20_19759425_C_T	-2.55088	0.0157287	-0.189025	0.577325	20_19789240_G_T	-3.1384	0.00363656	-0.375877	0.487393	0.58507	0.527945
chr2_85072458_85074914	2_85073922_G_A	2.55083	0.0157309	0.246945	0.577332	2_84974167_A_G	-3.41833	0.00173545	-0.191691	0.40874	0.307215	0.184694
chr6_151891977_151892514	6_151939350_A_C	2.55082	0.0157311	0.389064	0.577332	6_151846821_C_T	-3.70711	0.000791303	-0.662802	0.320516	0.540911	0.461756
chr22_26173372_26174430	22_26182919_G_A	2.55082	0.0157312	0.251942	0.577332	22_26251467_A_G	-3.41255	0.00176256	-0.423628	0.410168	0.604038	0.449374
chr2_96863822_96866011	2_96797148_G_A	-2.55081	0.0157314	-0.17526	0.577332	2_96767577_G_T	1.98436	0.0558469	0.195638	0.672371	0.408288	0.580752
chr1_178112761_178114311	1_178083202_T_G	2.5508	0.0157318	0.20155	0.577332	1_178075390_A_T	-1.76951	0.0863386	-0.108688	0.679436	0.391259	0.422699
chr3_119353945_119359191	3_119414272_T_G	-2.55078	0.0157326	-0.167188	0.577332	3_119327336_C_A	-2.80862	0.00841075	-0.0610008	0.566173	0.538894	0.110443
chr1_59319795_59322428	1_59269732_G_A	-2.55077	0.0157329	-0.160141	0.577332	1_59275576_C_T	3.0586	0.0044703	0.179993	0.508286	0.654411	0.334437
chr22_40586623_40587460	22_40517057_C_G	2.55075	0.0157337	0.23571	0.577332	22_40656888_A_G	-2.86849	0.00724442	-0.146149	0.553225	0.268274	0.199195
chr17_56070380_56073836	17_56006833_G_C	2.55075	0.0157339	0.0873914	0.577332	17_55981069_A_G	-2.71065	0.0107051	-0.0522189	0.586552	0.463113	0.180221
chr5_16550266_16550887	5_16623160_C_A	2.55074	0.0157341	0.284258	0.577332	5_16454953_C_T	3.09244	0.00409661	0.216284	0.500194	0.585576	0.363811
chr16_88046807_88050178	16_88076494_G_A	-2.55074	0.0157342	-0.195366	0.577332	16_88061150_C_T	-6.36007	3.84295e-07	-0.242651	0.00391061	0.0200449	1.44271e-06
chr9_97889498_97890687	9_97814248_G_C	2.55071	0.0157352	0.11787	0.57734	9_97806926_A_T	-2.38617	0.0231103	-0.0813632	0.639398	0.301552	0.340905
chr1_120455852_120459441	1_120556397_A_C	-2.55067	0.0157368	-0.151213	0.577356	1_120541351_C_T	-3.08059	0.00422401	-0.172505	0.50302	0.121313	0.096934
chr9_131445423_131449601	9_131541782_T_C	2.55066	0.015737	0.0753285	0.577356	9_131476236_G_A	-1.87781	0.0695476	-0.0685697	0.676853	0.31133	0.450989
chr15_98692757_98694565	15_98775558_A_G	-2.55062	0.0157385	-0.368388	0.577371	15_98650798_G_A	3.85859	0.00052018	0.234355	0.274757	0.144252	0.0811086
chr19_47786797_47788304	19_47885690_C_G	2.55061	0.0157388	0.196295	0.577371	19_47815922_A_G	3.14194	0.00360318	0.182804	0.486415	0.367891	0.253227
chr6_36732418_36734874	6_36723885_A_C	2.55057	0.0157403	0.0987637	0.577388	6_36789547_A_G	2.86556	0.00729779	0.082817	0.553588	0.462302	0.21666
chr6_11746585_11749622	6_11774792_T_C	-2.55056	0.0157408	-0.100018	0.577388	6_11741519_G_A	3.43146	0.00167534	0.100946	0.404748	0.114811	0.046327
chr7_102044237_102045811	7_101988648_C_T	2.55055	0.0157414	0.106718	0.577388	7_102124790_C_T	2.05587	0.0480299	0.0611871	0.668479	0.197463	0.201003
chr1_225641489_225643400	1_225544356_C_A	2.55054	0.0157416	0.191618	0.577388	1_225603915_G_A	-1.87753	0.069587	-0.076725	0.676853	0.457707	0.522252
chr20_34308046_34309241	20_34375497_A_G	-2.55054	0.0157417	-0.176706	0.577388	20_34264336_C_T	1.7032	0.0982253	0.165792	0.680565	0.387108	0.415521
chr1_58981451_58982083	1_58927242_A_C	2.55053	0.0157421	0.182726	0.577388	1_58891310_A_G	-2.68167	0.0114883	-0.25585	0.592205	0.632593	0.516802
chr2_223383378_223383952	2_223328856_T_C	2.55051	0.0157427	0.172063	0.577389	2_223370512_G_A	-3.02314	0.0048963	-0.241892	0.516915	0.578594	0.398557
chr19_36338917_36340575	19_36281134_C_T	2.55048	0.015744	0.22057	0.577392	19_36391755_G_T	-2.25027	0.0314373	-0.196902	0.654774	0.526431	0.492196
chr5_59527680_59529093	5_59484011_G_A	-2.55048	0.015744	-0.0987549	0.577392	5_59592945_T_C	-4.88785	2.75224e-05	-0.180393	0.0603798	0.21772	0.00239715
chr2_197127020_197129791	2_197100541_T_C	-2.55046	0.0157447	-0.084033	0.577394	2_197140461_C_T	-2.60335	0.0138785	-0.143286	0.606426	0.690956	0.466532
chr1_1980286_1983111	1_1957299_C_T	2.55045	0.015745	0.156281	0.577394	1_2010669_A_G	2.60541	0.0138102	0.161002	0.606114	0.438075	0.344867
chr17_71092430_71094847	17_71001529_A_G	2.55042	0.0157462	0.16132	0.577398	17_71061889_C_G	3.14061	0.00361566	0.1676	0.486898	0.196933	0.142133
chr10_99548127_99549272	10_99526507_G_A	2.55041	0.0157466	0.271373	0.577398	10_99644321_C_T	-2.95011	0.00589773	-0.148937	0.534218	0.428199	0.272123
chr1_22454140_22455511	1_22547352_T_C	-2.5504	0.0157469	-0.169194	0.577398	1_22394625_A_G	-3.73179	0.000739269	-0.325995	0.312694	0.368245	0.200728
chr7_2248581_2249776	7_2296493_G_A	2.55039	0.015747	0.148608	0.577398	7_2175871_T_C	-2.63519	0.0128561	-0.100599	0.601189	0.56119	0.289089
chr12_25742916_25744803	12_25803643_C_T	2.55032	0.0157499	0.298181	0.57742	12_25819829_A_C	-3.13462	0.00367248	-0.230198	0.488495	0.246926	0.191145
chr18_55975663_55977325	18_55886882_C_G	2.55031	0.0157501	0.207638	0.57742	18_56073815_A_G	3.00192	0.00516937	0.139967	0.522278	0.417748	0.232628
chr12_116860623_116861818	12_116957742_A_G	2.55031	0.0157501	0.171441	0.57742	12_116761451_A_C	2.63822	0.0127624	0.154329	0.600742	0.555894	0.380459
chr10_111878212_111879407	10_111964505_G_A	-2.55029	0.0157508	-0.204116	0.577422	10_111908510_A_G	-2.27393	0.0298173	-0.220865	0.652466	0.359916	0.374887
chr4_2059581_2067398	4_2074526_G_T	-2.55028	0.0157512	-0.195103	0.577422	4_2145720_G_A	-3.82413	0.000572501	-0.0966042	0.285109	0.291729	0.0260694
chr2_216973068_216975864	2_217018422_A_G	-2.55028	0.0157513	-0.130901	0.577422	2_216928870_C_T	2.44953	0.0199604	0.108121	0.63142	0.164246	0.150168
chr12_27788278_27788865	12_27757508_G_A	-2.55023	0.0157532	-0.265468	0.577432	12_27738716_T_C	3.20833	0.00302969	0.161076	0.468137	0.509339	0.244685
chr20_32669585_32671780	20_32613493_T_A	2.55022	0.0157536	0.12099	0.577432	20_32759154_G_A	2.60865	0.0137032	0.151876	0.605466	0.329305	0.270515
chr11_118229140_118231388	11_118166597_A_G	-2.55022	0.0157537	-0.166867	0.577432	11_118166597_A_G	-2.78808	0.0088497	-0.177381	0.570599	0.138049	0.12319
chr10_52150124_52158254	10_52200037_T_A	2.55018	0.0157551	0.191397	0.577442	10_52109224_T_C	-3.40627	0.00179251	-0.0936097	0.412191	0.635176	0.0569396
chr3_156391102_156409402	3_156378332_A_C	2.55014	0.0157566	0.094485	0.57745	3_156341075_G_A	3.14874	0.00354005	0.079062	0.484399	0.289922	0.107842
chr1_61062274_61062732	1_61062142_A_T	2.55012	0.0157573	0.267435	0.57745	1_61060540_A_T	-2.97136	0.00558793	-0.423605	0.529591	0.587588	0.490887
chr2_121430128_121433559	2_121429734_A_T	-2.55011	0.0157576	-0.235266	0.57745	2_121471046_G_A	-2.88046	0.00703035	-0.0727328	0.550635	0.402858	0.140835
chr2_238074144_238074653	2_237978320_G_A	2.55008	0.0157589	0.224577	0.57745	2_238103019_C_A	2.61819	0.013393	0.23059	0.604035	0.444363	0.380032
chr2_216592068_216594422	2_216614050_T_C	2.55007	0.0157593	0.193488	0.57745	2_216596262_A_G	3.70638	0.000792886	0.189598	0.320834	0.331992	0.120921
chr12_56378860_56379515	12_56354324_T_G	-2.55006	0.0157595	-0.386698	0.57745	12_56364321_A_G	-1.75314	0.0891541	-0.153292	0.679818	0.534482	0.554152
chr6_35354959_35356819	6_35397878_C_T	2.55005	0.0157599	0.173485	0.57745	6_35353306_A_G	-2.61616	0.0134585	-0.249907	0.6044	0.6509	0.561314
chr10_33562024_33563149	10_33533148_T_C	2.55004	0.0157602	0.286528	0.57745	10_33547809_A_G	-2.57165	0.0149706	-0.152642	0.611545	0.422452	0.338478
chr3_46294282_46294890	3_46252708_T_G	2.55002	0.0157609	0.403548	0.57745	3_46369761_C_T	-2.84897	0.00760691	-0.255023	0.557375	0.588024	0.34716
chr5_142952705_142955083	5_143054978_G_T	-2.55001	0.0157612	-0.0814655	0.57745	5_142868379_G_A	-3.37776	0.00193458	-0.102329	0.420462	0.620919	0.163845
chr1_112954154_112955002	1_112870538_A_G	-2.55001	0.0157615	-0.168937	0.57745	1_113044888_C_T	-2.72866	0.0102438	-0.223026	0.583238	0.566687	0.451925
chr1_222060038_222061007	1_221981093_G_C	2.54999	0.015762	0.284916	0.577454	1_222137751_C_T	1.80426	0.0806108	0.154026	0.678714	0.561499	0.597169
chr5_66452776_66453437	5_66500000_A_G	-2.54997	0.015763	-0.161762	0.577458	5_66422322_T_C	-2.43272	0.0207556	-0.436243	0.633579	0.384484	0.476996
chr7_110870032_110870501	7_110779088_C_T	2.54994	0.0157639	0.285839	0.577458	7_110789113_T_C	-2.68574	0.011375	-0.38913	0.591461	0.673659	0.555012
chr8_65714534_65716514	8_65616867_C_T	2.54994	0.0157642	0.278417	0.577458	8_65783614_G_T	-1.78259	0.0841436	-0.0996967	0.679246	0.467449	0.48478
chr11_2157112_2161019	11_2117677_C_T	-2.54993	0.0157643	-0.175828	0.577458	11_2169884_A_C	3.13026	0.0037143	0.0925012	0.489732	0.390351	0.146035
chr17_26307398_26308653	17_26225558_C_G	2.54991	0.0157651	0.18593	0.577461	17_26329467_T_C	-2.52153	0.0168607	-0.312317	0.620184	0.352813	0.37213
chr21_40553401_40556990	21_40538108_A_G	-2.54989	0.0157658	-0.0641183	0.577465	21_40459340_C_T	-2.45887	0.0195309	-0.102335	0.6303	0.215308	0.260636
chr1_18005546_18007195	1_17918063_G_A	2.54989	0.015766	0.128129	0.577465	1_17981184_A_C	-3.82985	0.000563471	-0.197693	0.283332	0.218877	0.0881881
chr22_31027294_31028441	22_31086047_T_C	-2.54986	0.015767	-0.352267	0.577465	22_31027486_G_A	3.45078	0.0015905	0.358523	0.39854	0.417125	0.312815
chr1_93219581_93220941	1_93320402_A_T	2.54984	0.0157676	0.133684	0.577465	1_93200401_A_T	-3.72811	0.000746798	-0.175687	0.313752	0.0507483	0.0300811
chr1_59398318_59399648	1_59436952_C_T	-2.54983	0.0157681	-0.333066	0.577465	1_59389594_C_A	3.67603	0.000861911	0.162908	0.330645	0.238737	0.0831745
chr4_144108661_144110045	4_144046574_T_C	2.54982	0.0157684	0.241225	0.577465	4_144096807_A_T	-2.96053	0.00574386	-0.225938	0.531975	0.438247	0.34164
chr22_35953839_35954691	22_36032225_G_A	2.54982	0.0157685	0.38719	0.577465	22_35863154_G_C	-3.20751	0.00303615	-0.465464	0.468326	0.542188	0.453102
chr1_161211225_161212901	1_161220666_T_C	2.54981	0.0157688	0.122302	0.577465	1_161274311_G_A	-2.09164	0.044493	-0.119823	0.66626	0.323072	0.371172
chr22_24112868_24114093	22_24094912_C_T	-2.54981	0.015769	-0.0655663	0.577465	22_24183875_A_G	-2.79499	0.0086997	-0.102221	0.569118	0.546867	0.280844
chr8_117069083_117071127	8_117129391_G_A	2.54979	0.0157698	0.1981	0.577471	8_117074139_G_A	2.71504	0.0105907	0.195324	0.585668	0.584801	0.40258
chr16_56582987_56584747	16_56579604_G_A	-2.54977	0.0157705	-0.219503	0.577471	16_56635752_G_T	-3.23796	0.00280281	-0.190536	0.459381	0.401317	0.218421
chr21_40032012_40034045	21_39949456_A_C	2.54976	0.0157707	0.169771	0.577471	21_39965544_T_G	-2.92415	0.00629801	-0.0897415	0.540395	0.41827	0.207451
chr8_65525151_65525598	8_65430900_C_T	-2.54973	0.0157717	-0.230332	0.577478	8_65446522_C_T	-2.372	0.0238736	-0.614942	0.641156	0.40069	0.436406
chr18_20667477_20669108	18_20677270_G_A	2.54973	0.0157718	0.110269	0.577478	18_20639911_T_G	-3.00406	0.00514117	-0.271809	0.521708	0.527298	0.424756
chr5_131512225_131513330	5_131448677_T_C	-2.54973	0.015772	-0.104412	0.577478	5_131591031_G_C	2.0594	0.0476701	0.154216	0.668231	0.297416	0.459763
chr3_27673838_27675582	3_27716379_C_A	-2.54967	0.0157741	-0.122297	0.577497	3_27602037_A_T	2.28696	0.0289572	0.108607	0.651025	0.215251	0.217069
chr12_76951213_76955230	12_76953042_A_G	2.54964	0.0157754	0.0472945	0.577509	12_77038930_A_C	2.36931	0.0240213	0.057567	0.641644	0.192375	0.289785
chr3_118957298_118961630	3_118903439_G_A	2.54962	0.015776	0.126344	0.577509	3_118950288_A_G	5.3046	8.19027e-06	0.131791	0.0271142	0.0788055	0.000121804
chr1_10472712_10476578	1_10478586_C_T	2.5496	0.0157769	0.0471841	0.577509	1_10547263_T_C	-2.71132	0.0106876	-0.0936681	0.586467	0.466576	0.299651
chr17_1973354_1976108	17_1905732_A_G	2.54959	0.0157772	0.129983	0.577509	17_1945746_A_G	-3.33081	0.00219245	-0.124456	0.432957	0.0952928	0.055283
chr9_75733293_75734053	9_75690016_A_C	-2.54958	0.0157776	-0.381705	0.577509	9_75678510_T_A	-2.50966	0.0173389	-0.355854	0.622258	0.424016	0.414044
chr17_58381782_58383588	17_58478805_T_C	2.54957	0.015778	0.157877	0.577509	17_58282469_C_T	2.07784	0.0458294	0.130342	0.667032	0.262147	0.263854
chr1_159170911_159172493	1_159160880_A_G	-2.54949	0.015781	-0.101863	0.577525	1_159079581_C_A	2.81264	0.00832717	0.329299	0.565416	0.565499	0.483589
chr17_45027645_45029184	17_44996245_C_T	2.54946	0.015782	0.144438	0.577525	17_44996623_A_G	2.18766	0.0361131	0.160149	0.660253	0.414609	0.619174
chr11_19744921_19745972	11_19792857_T_C	2.54946	0.0157821	0.438687	0.577525	11_19731238_G_A	-2.65116	0.01237	-0.233103	0.598059	0.380569	0.335668
chr16_30624842_30627253	16_30539097_C_T	2.54945	0.0157822	0.116345	0.577525	16_30547822_G_C	1.87672	0.0697003	0.0757841	0.676884	0.276432	0.293705
chr20_39119509_39121007	20_39203614_T_A	2.54945	0.0157824	0.094279	0.577525	20_39099702_G_C	-3.15113	0.00351806	-0.163211	0.483889	0.243834	0.170335
chr20_30618558_30626436	20_30581522_G_A	-2.54941	0.015784	-0.162442	0.577525	20_30639446_T_C	-3.97188	0.000379005	-0.23256	0.243244	0.249102	0.0915265
chr18_42651539_42652285	18_42625664_A_G	2.54941	0.015784	0.20884	0.577525	18_42610838_T_G	-2.72645	0.0102993	-0.306364	0.583602	0.441129	0.396429
chr20_21789832_21790685	20_21764736_T_C	2.5494	0.0157841	0.186412	0.577525	20_21874316_A_C	-3.04474	0.0046324	-0.355259	0.512004	0.475258	0.402588
chr9_7935107_7936747	9_7918783_C_T	-2.54939	0.0157848	-0.143604	0.577525	9_7967089_T_C	3.47312	0.00149758	0.120715	0.391569	0.134334	0.0571627
chr12_122945058_122945925	12_122854788_T_G	-2.54938	0.015785	-0.19489	0.577525	12_123018762_A_G	3.19723	0.00311905	0.273083	0.471311	0.615933	0.321361
chr12_25222086_25222798	12_25225313_A_G	-2.54933	0.0157869	-0.22563	0.577547	12_25237576_T_C	4.19906	0.000199566	0.248526	0.181513	0.386247	0.0169257
chr22_31668173_31669773	22_31628251_A_G	2.54932	0.0157872	0.122312	0.577547	22_31577067_T_C	-3.06195	0.00443186	-0.164545	0.507412	0.655688	0.317325
chr3_58511238_58513459	3_58551571_G_T	2.54932	0.0157873	0.120635	0.577547	3_58563151_T_C	-3.07275	0.00431029	-0.138453	0.504603	0.356027	0.211632
chr10_122548504_122552075	10_122488396_C_T	-2.54931	0.0157878	-0.0715744	0.577547	10_122482980_A_G	2.80569	0.00847207	0.138843	0.566896	0.577643	0.363725
chr9_100619592_100620822	9_100522530_T_G	2.54926	0.0157894	0.169413	0.577554	9_100542706_C_T	3.83707	0.00055229	0.198167	0.28089	0.245438	0.107071
chr5_90764401_90766830	5_90775137_A_G	2.54925	0.0157899	0.129656	0.577554	5_90677770_A_C	2.06826	0.046778	0.0681842	0.667635	0.396389	0.550893
chr5_14990917_14991756	5_15032374_C_G	-2.54922	0.015791	-0.359607	0.577554	5_15068144_G_A	-3.52548	0.00129985	-0.457342	0.375892	0.483346	0.314583
chr18_60466118_60467175	18_60370340_A_G	-2.54922	0.015791	-0.281683	0.577554	18_60376560_C_T	2.23717	0.0323684	0.189829	0.655718	0.487805	0.540579
chr17_62192758_62194101	17_62266253_C_T	2.54921	0.0157915	0.180444	0.577554	17_62136229_T_C	-2.41953	0.0213994	-0.129443	0.635086	0.450006	0.510488
chr11_75523826_75528715	11_75602151_C_G	2.5492	0.0157916	0.098808	0.577554	11_75487322_C_T	-2.0597	0.0476396	-0.0481445	0.668206	0.360206	0.537241
chr15_81622545_81624168	15_81607503_A_G	-2.5492	0.0157916	-0.123909	0.577554	15_81608353_G_A	-3.34107	0.00213343	-0.311099	0.430005	0.522507	0.343269
chr13_77599067_77602802	13_77552057_G_A	-2.54919	0.0157923	-0.106079	0.577554	13_77542427_T_C	-3.5125	0.00134638	-0.100628	0.380052	0.448128	0.0673997
chr10_3519977_3520588	10_3558972_C_T	-2.54918	0.0157923	-0.333804	0.577554	10_3509915_T_C	2.98979	0.00533185	0.217941	0.525512	0.570507	0.375882
chr17_21089155_21090314	17_21002273_C_T	-2.54917	0.0157929	-0.211297	0.577554	17_21154654_G_A	-4.13051	0.000242384	-0.155078	0.1988	0.496507	0.0195167
chr19_39875494_39877804	19_39835169_G_T	2.54915	0.0157937	0.16075	0.577554	19_39891535_C_T	-2.83795	0.00781907	-0.157058	0.559679	0.444542	0.298426
chr2_37416443_37417598	2_37483778_T_A	2.54914	0.0157938	0.182395	0.577554	2_37483778_T_A	2.07423	0.0461849	0.135031	0.667292	0.244345	0.235556
chr4_146116167_146117388	4_146127689_T_C	2.54914	0.0157939	0.183565	0.577554	4_146127689_T_C	4.23085	0.000182326	0.368766	0.173901	0.0365269	0.0268395
chr1_200961200_200962851	1_201037738_T_C	-2.54912	0.0157949	-0.160122	0.577559	1_201026916_C_T	2.57585	0.0148217	0.137099	0.610759	0.307552	0.25596
chr9_116625065_116626165	9_116656483_T_G	2.54908	0.0157964	0.26154	0.577568	9_116528183_C_T	2.22826	0.0330153	0.147789	0.656325	0.509726	0.544581
chr12_10078173_10079014	12_10128794_A_T	-2.54906	0.015797	-0.125805	0.577568	12_10148609_G_A	3.62436	0.000993027	0.244552	0.346173	0.480756	0.231651
chr19_46385752_46391048	19_46417116_A_G	2.54904	0.0157976	0.114952	0.577568	19_46307406_A_G	2.58526	0.0144926	0.0912647	0.609277	0.217371	0.173823
chr3_100711100_100712334	3_100808687_T_C	2.54904	0.0157978	0.153132	0.577568	3_100719974_C_T	2.90644	0.00658575	0.251247	0.544374	0.573783	0.409413
chr18_10252571_10254637	18_10331765_T_C	-2.54903	0.0157983	-0.168474	0.577568	18_10245929_C_T	3.91803	0.000440698	0.247657	0.258186	0.545676	0.0974698
chr2_28053701_28055790	2_28101296_A_G	-2.549	0.0157993	-0.0960345	0.577568	2_28074427_C_T	2.56114	0.01535	0.171952	0.613283	0.552681	0.433414
chr13_78003370_78004130	13_78097054_G_A	-2.54898	0.0158	-0.330061	0.577568	13_78029403_G_A	-3.04725	0.00460268	-0.260626	0.511378	0.477308	0.365917
chr12_109021221_109036484	12_109049471_G_A	2.54898	0.0158001	0.0790748	0.577568	12_108997574_T_C	-2.47628	0.0187526	-0.0935012	0.62775	0.20895	0.231766
chr7_4869192_4870406	7_4869895_T_C	-2.54898	0.0158001	-0.139414	0.577568	7_4809336_T_C	3.37421	0.00195301	0.249647	0.421394	0.213032	0.160347
chr5_142104507_142108201	5_142205359_G_A	-2.54896	0.0158008	-0.0671723	0.577568	5_142015345_T_G	2.96502	0.00567863	0.0956946	0.530817	0.412042	0.204831
chr7_90355332_90356207	7_90355579_G_A	-2.54895	0.0158013	-0.444294	0.577568	7_90355579_G_A	-3.08327	0.00419483	-0.379236	0.502289	0.178606	0.161823
chr3_167892330_167893392	3_167799902_C_T	2.54893	0.0158018	0.140603	0.577568	3_167921096_C_T	-2.70667	0.0108095	-0.311868	0.587337	0.677239	0.543243
chr2_178416469_178418619	2_178395696_T_A	2.54892	0.0158024	0.0922815	0.577568	2_178376684_G_A	-2.87159	0.00718833	-0.0846412	0.55269	0.534287	0.186827
chr7_81585536_81586607	7_81567479_G_A	-2.54891	0.0158024	-0.232585	0.577568	7_81671447_A_G	-1.94117	0.0610878	-0.165935	0.674296	0.460538	0.5262
chr17_62350068_62351330	17_62292399_G_A	-2.54886	0.0158044	-0.139111	0.577574	17_62374225_G_A	2.64592	0.0125274	0.281361	0.599248	0.545859	0.465401
chr4_41834516_41835812	4_41819778_T_C	-2.54884	0.0158053	-0.366136	0.577574	4_41803189_C_T	-2.63672	0.0128086	-0.202357	0.600878	0.488621	0.402797
chr1_12078482_12081554	1_12153188_A_G	-2.54884	0.0158053	-0.0665774	0.577574	1_12157881_G_A	-3.27448	0.00254552	-0.106177	0.448826	0.160795	0.0794969
chr5_17203166_17204629	5_17180478_C_T	-2.54883	0.0158056	-0.252836	0.577574	5_17208405_C_T	2.8609	0.0073834	0.218065	0.554651	0.612181	0.414427
chr9_129464054_129465789	9_129467424_C_T	-2.54881	0.0158065	-0.218441	0.57758	9_129554595_C_T	-4.84319	3.13298e-05	-0.30504	0.0653336	0.223008	0.00157638
chr15_38651478_38653945	15_38665194_T_C	-2.54879	0.0158073	-0.285032	0.577583	15_38696998_C_T	-2.14923	0.0392817	-0.185887	0.662835	0.536729	0.606162
chr1_27647678_27649859	1_27605432_T_G	-2.54875	0.0158085	-0.098887	0.577583	1_27588425_T_A	-2.65515	0.012251	-0.0858108	0.59716	0.428694	0.283833
chr9_123831687_123832430	9_123835699_T_C	-2.54875	0.0158086	-0.200368	0.577583	9_123826315_C_T	2.30588	0.0277487	0.146372	0.649198	0.463105	0.523002
chr17_62783645_62785455	17_62824875_C_T	2.54872	0.0158095	0.197788	0.577583	17_62721316_A_T	-2.63236	0.0129439	-0.212474	0.601737	0.607834	0.468467
chr11_94307003_94308349	11_94368749_T_C	-2.54872	0.0158098	-0.116952	0.577583	11_94359567_C_T	-3.40718	0.0017881	-0.0965811	0.411882	0.0671422	0.0306785
chr1_27436871_27439574	1_27433735_A_C	2.54871	0.0158102	0.160113	0.577583	1_27433973_C_A	-2.0976	0.0439268	-0.115888	0.66589	0.444342	0.553794
chr7_44656642_44659270	7_44567500_T_C	2.5487	0.0158105	0.177138	0.577583	7_44637611_A_T	-2.56435	0.0152332	-0.185525	0.61278	0.508054	0.408462
chr5_177794788_177796040	5_177796058_G_A	2.5487	0.0158105	0.340878	0.577583	5_177826003_C_T	3.75402	0.000695248	0.478055	0.306207	0.342274	0.26082
chr7_131206612_131207938	7_131300258_A_G	-2.54867	0.0158116	-0.150824	0.57759	7_131228653_C_G	-2.35039	0.0250825	-0.102867	0.644159	0.520775	0.646106
chr2_190544002_190545211	2_190486244_T_C	2.54865	0.0158123	0.159175	0.57759	2_190458292_C_A	-3.1152	0.00386225	-0.347854	0.49403	0.604339	0.482857
chr11_68060891_68061760	11_68139693_T_C	-2.54862	0.0158135	-0.281104	0.5776	11_68011092_A_G	3.18086	0.00325555	0.263729	0.4758	0.43668	0.350308
chr15_31774919_31776893	15_31787428_G_A	-2.54859	0.0158147	-0.290744	0.577607	15_31850143_C_T	-2.59758	0.0140718	-0.300194	0.607121	0.596035	0.51167
chr5_110892046_110893967	5_110802460_A_G	2.54858	0.0158151	0.0948157	0.577607	5_110900348_A_G	-3.0212	0.0049206	-0.272971	0.517343	0.495546	0.399111
chr11_120271265_120272082	11_120371653_C_A	2.54855	0.0158161	0.247432	0.577607	11_120367186_T_C	-2.69755	0.0110526	-0.307869	0.589118	0.493047	0.427475
chr6_8831590_8832590	6_8888589_C_A	2.54854	0.0158165	0.201267	0.577607	6_8871912_T_G	2.77966	0.00903587	0.354196	0.572517	0.547753	0.478443
chr5_108682968_108683507	5_108639323_G_C	2.54854	0.0158166	0.171689	0.577607	5_108638291_G_A	-3.23434	0.00282959	-0.295004	0.460427	0.372494	0.308284
chr1_150967660_150969611	1_150897159_C_A	2.54851	0.0158175	0.161242	0.577615	1_151030122_C_T	2.55417	0.0156064	0.201197	0.614573	0.628999	0.48778
chr6_160497545_160503034	6_160469149_A_G	2.5485	0.0158182	0.0982977	0.577618	6_160472834_T_A	3.2014	0.0030852	0.264721	0.469967	0.335119	0.264929
chr7_140444886_140445860	7_140388557_G_A	2.54847	0.015819	0.187017	0.577621	7_140504207_G_T	2.38112	0.0233795	0.176051	0.639976	0.443681	0.54138
chr5_149523903_149526129	5_149450790_T_G	2.54845	0.0158198	0.211684	0.577621	5_149492547_C_T	3.05421	0.00452095	0.245701	0.509292	0.658716	0.39324
chr15_75154206_75157462	15_75234256_C_T	-2.54845	0.0158198	-0.0996911	0.577621	15_75063195_T_A	3.3258	0.00222185	0.205109	0.43468	0.485408	0.253822
chr1_11412612_11413566	1_11502851_C_T	2.54842	0.015821	0.390895	0.577621	1_11365931_T_C	3.79542	0.000619989	0.509818	0.29368	0.296149	0.238127
chr11_17584460_17585950	11_17650058_T_C	-2.54841	0.0158215	-0.17508	0.577621	11_17565981_G_A	-3.59523	0.00107527	-0.25242	0.354651	0.185103	0.131114
chr20_34700389_34706788	20_34677439_A_C	-2.54841	0.0158215	-0.0608889	0.577621	20_34648361_G_A	-1.98905	0.0553025	-0.124228	0.672101	0.215448	0.336952
chr7_1650608_1652124	7_1730131_G_A	2.54834	0.0158238	0.485298	0.577634	7_1640742_G_A	2.66786	0.0118797	0.204169	0.594519	0.347027	0.297754
chr19_23431874_23434098	19_23467962_A_G	2.54833	0.0158245	0.0757716	0.577634	19_23475395_T_G	-3.27782	0.00252317	-0.0964095	0.447928	0.42464	0.153785
chr10_50445604_50446450	10_50387056_G_A	-2.54831	0.0158249	-0.188232	0.577634	10_50376875_C_T	4.1669	0.000218641	0.26947	0.18972	0.385875	0.095543
chr1_203607337_203608816	1_203649423_C_T	2.54829	0.0158258	0.120352	0.577634	1_203533137_A_T	-2.27365	0.0298361	-0.0972616	0.652466	0.392248	0.493444
chr3_194814904_194816676	3_194776943_T_C	-2.54829	0.0158259	-0.202522	0.577634	3_194882773_G_A	3.78326	0.000641225	0.179724	0.297248	0.129417	0.0561304
chr19_1371871_1372687	19_1445775_T_G	2.54828	0.0158264	0.211306	0.577634	19_1461668_G_A	-3.32663	0.00221696	-0.345821	0.434337	0.606632	0.392189
chr20_57463334_57469639	20_57378589_A_T	-2.54828	0.0158264	-0.133936	0.577634	20_57539105_A_G	-2.59313	0.0142225	-0.0840206	0.607764	0.438193	0.267855
chr19_1480883_1483252	19_1403352_G_A	-2.54826	0.0158272	-0.176698	0.577634	19_1481559_C_T	3.14578	0.00356741	0.163775	0.485234	0.462888	0.26631
chr11_65818273_65821072	11_65723626_G_A	-2.54825	0.0158272	-0.0502966	0.577634	11_65779590_C_T	3.24771	0.00273175	0.0720629	0.456594	0.328455	0.092037
chr2_204857245_204858600	2_204942446_C_T	-2.54822	0.0158284	-0.256722	0.577646	2_204847141_T_C	2.16907	0.0376163	0.133227	0.661484	0.459574	0.583399
chr17_60188400_60189821	17_60142971_G_A	2.54815	0.015831	0.262403	0.577671	17_60229214_C_T	3.71056	0.000783813	0.387262	0.319274	0.204358	0.152554
chr8_125485278_125489684	8_125493942_A_G	2.54813	0.015832	0.0944987	0.577673	8_125571748_G_T	3.95805	0.000393987	0.113536	0.24689	0.578198	0.0242086
chr2_111466530_111467935	2_111372508_T_C	-2.54808	0.0158336	-0.177184	0.577688	2_111388675_C_T	-2.59004	0.0143279	-0.16639	0.608378	0.593682	0.434977
chr2_240963882_240966124	2_240989926_G_A	2.54802	0.015836	0.136821	0.577699	2_240869183_T_C	-3.59207	0.00108458	-0.129743	0.355434	0.0553487	0.0283791
chr5_87961960_87963890	5_87999371_C_T	-2.54802	0.0158362	-0.237341	0.577699	5_88055481_C_T	2.16453	0.0379921	0.111387	0.66186	0.47727	0.539078
chr1_155481027_155482302	1_155581968_T_C	-2.54801	0.0158362	-0.330872	0.577699	1_155399292_C_T	-2.38818	0.0230034	-0.315836	0.639168	0.544879	0.604819
chr8_24010984_24012086	8_23949018_C_T	-2.54798	0.0158374	-0.363333	0.577699	8_24089870_G_A	2.33296	0.0260974	0.221311	0.646134	0.47525	0.480939
chr12_57344508_57345468	12_57258015_T_C	2.54798	0.0158375	0.172197	0.577699	12_57260027_C_T	-3.61428	0.00102078	-0.194359	0.349318	0.194856	0.111366
chr9_139500400_139502286	9_139589683_C_T	2.54798	0.0158376	0.388923	0.577699	9_139513441_C_T	-2.86774	0.0072581	-0.18866	0.553317	0.459866	0.319132
chr3_37895897_37897764	3_37990100_G_T	2.54797	0.0158377	0.106935	0.577699	3_37818383_A_T	3.11566	0.00385773	0.169375	0.493902	0.385181	0.25099
chr1_171462499_171462916	1_171453163_T_C	2.54796	0.0158381	0.322372	0.577699	1_171426448_C_A	3.94993	0.000403062	0.17545	0.248881	0.250737	0.0308286
chr22_20174280_20176243	22_20197168_A_C	2.54796	0.0158381	0.309471	0.577699	22_20218260_G_A	-3.84573	0.000539141	-0.299384	0.278375	0.50528	0.0874987
chr6_118915770_118916741	6_118821335_T_A	2.54795	0.0158388	0.119496	0.577699	6_119001526_A_C	2.28845	0.0288602	0.13097	0.650838	0.28502	0.326515
chr2_106451174_106451824	2_106436872_G_A	2.54794	0.0158389	0.302735	0.577699	2_106407925_C_T	2.58977	0.0143373	0.481039	0.608419	0.445626	0.424965
chr11_65358751_65368793	11_65338944_T_G	-2.54793	0.0158393	-0.148375	0.577699	11_65394322_A_G	-2.60037	0.013978	-0.0797213	0.606859	0.335565	0.230068
chr7_55506272_55508733	7_55470769_G_A	2.54791	0.01584	0.207499	0.577707	7_55462442_T_C	-2.49962	0.0177533	-0.142629	0.624032	0.4949	0.633971
chr4_82326396_82327925	4_82344201_G_A	-2.54787	0.0158415	-0.289859	0.577719	4_82326459_T_C	2.0963	0.0440501	0.188215	0.665946	0.526313	0.566002
chr1_162466680_162469158	1_162554186_A_T	2.54785	0.0158424	0.0715914	0.577719	1_162553052_C_T	3.85338	0.000527783	0.150829	0.276181	0.525071	0.0614215
chr15_70096438_70097911	15_70056712_G_A	2.54785	0.0158425	0.159362	0.577719	15_70145021_G_A	-3.49154	0.00142494	-0.274867	0.386282	0.298525	0.214234
chr6_17589195_17590575	6_17616556_C_T	2.54784	0.0158427	0.202474	0.577719	6_17567325_G_A	3.36304	0.00201211	0.149437	0.424389	0.196372	0.104187
chr16_14378312_14381377	16_14287835_T_C	-2.54783	0.015843	-0.0852536	0.577719	16_14471638_T_C	-3.94322	0.000410701	-0.0956384	0.250453	0.214588	0.020868
chr19_49569238_49570302	19_49546222_G_T	-2.54783	0.015843	-0.226589	0.577719	19_49597730_G_T	3.52692	0.0012948	0.157294	0.375445	0.387433	0.104129
chr12_22839646_22841479	12_22892310_C_T	-2.54782	0.0158436	-0.0898802	0.577722	12_22852747_C_A	3.5474	0.0012248	0.140843	0.369354	0.418956	0.131226
chr2_158730705_158734511	2_158740673_G_A	2.54778	0.0158451	0.0998291	0.577736	2_158705945_T_C	-2.79796	0.008636	-0.180592	0.568626	0.529543	0.384159
chr1_59429996_59432381	1_59519618_T_G	-2.54774	0.0158465	-0.130564	0.57775	1_59344307_G_A	2.14222	0.0398855	0.0760805	0.663229	0.444124	0.53676
chr2_44518189_44519434	2_44581208_C_T	2.54773	0.0158468	0.162897	0.57775	2_44487486_A_G	3.70821	0.000788901	0.143278	0.320124	0.474376	0.100837
chr4_84488851_84492456	4_84428038_G_A	-2.54772	0.0158472	-0.117698	0.57775	4_84552796_T_C	3.43714	0.00164996	0.0823614	0.403031	0.429251	0.0796738
chr5_75986916_75988317	5_75974119_C_T	2.5477	0.015848	0.197607	0.577757	5_75938227_G_A	-2.58165	0.0146179	-0.192252	0.609777	0.500369	0.401854
chr15_69590030_69592848	15_69631516_A_C	-2.54766	0.0158494	-0.116938	0.577761	15_69631516_A_C	-2.02904	0.050842	-0.0711098	0.67	0.184158	0.175274
chr1_185489077_185490445	1_185413233_A_C	-2.54766	0.0158496	-0.123351	0.577761	1_185404409_T_C	3.26036	0.00264219	0.172934	0.453076	0.187393	0.131749
chr19_42199934_42201125	19_42201507_G_A	-2.54763	0.0158508	-0.24284	0.577767	19_42292151_A_G	-4.34519	0.000131596	-0.436836	0.148614	0.25575	0.0394145
chr14_23946734_23948064	14_23978833_T_C	-2.5476	0.0158517	-0.176842	0.577767	14_24040428_T_C	2.80712	0.00844217	0.260388	0.566586	0.626819	0.45916
chr2_64522398_64524079	2_64540346_G_C	-2.5476	0.0158519	-0.212676	0.577767	2_64571011_G_T	-3.63474	0.000965236	-0.130017	0.343038	0.542008	0.0772072
chr2_136632485_136634909	2_136591141_C_T	-2.54759	0.0158521	-0.0829409	0.577767	2_136554499_G_A	3.41881	0.00173324	0.153666	0.408533	0.219123	0.124891
chr7_26178717_26180144	7_26177973_G_A	2.54756	0.0158532	0.134328	0.577767	7_26133349_T_C	3.00923	0.00507361	0.196499	0.520434	0.222049	0.185104
chr12_116756988_116759645	12_116789154_G_A	-2.54756	0.0158534	-0.13444	0.577767	12_116793182_C_T	-2.69815	0.0110364	-0.0862214	0.589014	0.499864	0.239963
chr1_10476934_10478067	1_10499064_T_C	-2.54754	0.0158541	-0.160466	0.577767	1_10563935_C_T	3.01111	0.0050493	0.113289	0.519971	0.31223	0.175058
chr10_6596072_6596506	10_6531750_A_G	2.54754	0.0158542	0.182739	0.577767	10_6643469_G_A	3.17705	0.0032881	0.190594	0.476844	0.486815	0.287227
chr7_90213422_90214331	7_90167578_A_G	-2.54753	0.0158545	-0.701476	0.577767	7_90282582_T_C	-2.80343	0.00851974	-0.187936	0.567378	0.417397	0.284726
chr1_222000095_222000795	1_221956397_G_A	-2.54753	0.0158545	-0.184568	0.577767	1_222012950_C_A	-2.06887	0.0467165	-0.168109	0.667601	0.422498	0.46097
chr6_91198217_91199105	6_91244729_C_A	2.5475	0.0158554	0.468136	0.577769	6_91144842_G_A	-2.68842	0.0113011	-0.267055	0.590826	0.551001	0.45029
chr20_12146044_12147693	20_12158151_A_G	2.54742	0.0158586	0.130136	0.577774	20_12166688_C_G	3.30336	0.00235824	0.17606	0.440557	0.338937	0.196869
chr17_13288132_13289783	17_13386530_T_C	2.5474	0.0158594	0.221485	0.577774	17_13314401_C_A	4.90012	2.656e-05	0.281355	0.0591754	0.00834353	0.00193301
chr10_73731656_73736282	10_73793244_G_T	2.54739	0.0158597	0.127397	0.577774	10_73745599_T_C	5.45007	5.36208e-06	0.132951	0.0201761	0.288921	7.56062e-05
chr3_43419416_43420209	3_43417495_T_C	2.54738	0.0158599	0.20927	0.577774	3_43500265_A_G	2.40451	0.022155	0.239641	0.637111	0.309532	0.307405
chr13_52131275_52133185	13_52088600_T_A	2.54738	0.0158599	0.13515	0.577774	13_52088615_C_T	2.69058	0.011242	0.126239	0.590429	0.133968	0.11496
chr8_133679570_133681965	8_133624084_T_G	2.54736	0.0158607	0.16817	0.577774	8_133647268_T_G	2.27038	0.0300557	0.185299	0.652777	0.429942	0.585686
chr1_9550558_9551903	1_9549328_A_G	-2.54736	0.0158609	-0.101518	0.577774	1_9615383_A_G	2.99909	0.00520674	0.151954	0.522908	0.445326	0.275446
chr8_123618090_123619953	8_123597454_C_T	-2.54736	0.0158609	-0.0619219	0.577774	8_123551840_T_C	-2.67248	0.0117474	-0.091241	0.593652	0.266277	0.196
chr12_65514687_65515959	12_65432025_T_C	2.54735	0.0158611	0.180316	0.577774	12_65415268_A_C	2.54144	0.0160849	0.10215	0.616604	0.342937	0.357115
chr16_57608755_57612332	16_57697532_G_T	-2.54735	0.0158613	-0.109158	0.577774	16_57664204_G_A	-4.05185	0.000302687	-0.115721	0.220671	0.113112	0.0146798
chr13_45996407_45997605	13_46018040_G_A	2.54734	0.0158617	0.140851	0.577774	13_46060219_C_T	2.03951	0.0497274	0.154131	0.669516	0.412916	0.496225
chr14_73523941_73527102	14_73546744_T_C	2.54733	0.0158621	0.0639875	0.577777	14_73593429_T_A	-2.96223	0.00571906	-0.071347	0.531474	0.702061	0.187191
chr17_58663813_58664242	17_58590221_G_A	-2.54732	0.0158624	-0.200933	0.577778	17_58681552_C_A	2.63506	0.0128601	0.438512	0.601197	0.588832	0.535991
chr20_43241123_43242017	20_43283382_T_C	-2.54728	0.0158638	-0.370951	0.577785	20_43262827_G_C	-3.82862	0.000565403	-0.242352	0.283886	0.114004	0.0223508
chr7_20072369_20074009	7_20071114_C_G	-2.54727	0.0158641	-0.165893	0.577785	7_19978609_C_A	-3.25715	0.00266469	-0.223048	0.453929	0.436953	0.273981
chr7_65508377_65510049	7_65410595_G_C	-2.54726	0.0158647	-0.17022	0.577785	7_65475202_T_C	2.97793	0.00549533	0.0973534	0.52816	0.506183	0.226972
chr10_120924088_120926755	10_120845361_C_G	-2.54725	0.0158651	-0.0826816	0.577785	10_121018766_C_T	-2.67927	0.0115554	-0.100917	0.592518	0.261905	0.199471
chr8_86104309_86104988	8_86069299_C_A	-2.54724	0.0158653	-0.240992	0.577785	8_86069299_C_A	-2.33493	0.0259812	-0.24035	0.645985	0.266167	0.255596
chr4_75857405_75860095	4_75878188_A_G	2.54712	0.0158697	0.330521	0.577835	4_75878188_A_G	3.8684	0.000506169	0.331286	0.272205	0.0309288	0.0237809
chr10_50602821_50604406	10_50641270_C_G	-2.5471	0.0158707	-0.133378	0.577837	10_50505987_G_A	-2.85623	0.00747024	-0.195146	0.555735	0.488506	0.354401
chr16_68554143_68555415	16_68564007_C_T	2.54709	0.015871	0.179737	0.577837	16_68620638_A_T	-2.63206	0.0129535	-0.158085	0.601769	0.434724	0.341252
chr15_51047958_51050278	15_50970722_T_A	-2.54707	0.0158719	-0.106498	0.577837	15_51081354_C_T	-3.95488	0.000397502	-0.123729	0.247602	0.36563	0.0397842
chr6_12369565_12370762	6_12388515_C_T	-2.54704	0.0158727	-0.208051	0.577837	6_12428341_G_A	2.72821	0.0102551	0.12916	0.583278	0.346757	0.256201
chr2_219950170_219952334	2_219887171_A_G	2.54703	0.0158731	0.228522	0.577837	2_219892290_C_T	3.65197	0.000920734	0.268116	0.338504	0.0677836	0.0502472
chr10_75384700_75386916	10_75481978_C_T	2.54703	0.0158733	0.088298	0.577837	10_75446465_A_G	4.67558	5.08953e-05	0.152128	0.0878319	0.460725	0.0055674
chr3_179461207_179462405	3_179368498_G_A	-2.54701	0.0158739	-0.109105	0.577837	3_179555798_A_C	-3.09799	0.00403828	-0.169912	0.498756	0.523997	0.323155
chr17_4641104_4649183	17_4544333_G_A	2.54699	0.0158746	0.0909591	0.577837	17_4722698_C_G	3.08761	0.00414815	0.105969	0.501505	0.125915	0.079912
chr15_101803508_101806595	15_101746412_G_A	2.54699	0.0158746	0.283861	0.577837	15_101881426_C_T	2.15626	0.0386838	0.128215	0.662394	0.43527	0.430063
chr4_122400711_122401824	4_122443339_T_C	-2.54697	0.0158754	-0.207119	0.577837	4_122379629_G_A	3.07431	0.00429295	0.217275	0.504387	0.481574	0.309003
chr17_29920412_29927262	17_30027075_T_A	-2.54697	0.0158755	-0.148741	0.577837	17_29838716_G_A	-3.24834	0.00272727	-0.165663	0.456448	0.17295	0.119835
chr4_82328244_82329221	4_82327761_A_G	2.54696	0.0158758	0.493193	0.577837	4_82422433_T_C	-2.46055	0.0194546	-0.29181	0.630024	0.578039	0.590953
chr20_17498704_17499721	20_17402680_C_T	-2.54691	0.0158779	-0.220247	0.577856	20_17540152_G_A	-3.274	0.00254875	-0.458941	0.448999	0.253612	0.228123
chr2_154334251_154336061	2_154295737_G_A	-2.54691	0.0158779	-0.10481	0.577856	2_154311907_C_T	2.56481	0.0152167	0.138776	0.612703	0.36835	0.300259
chr4_159122223_159124828	4_159149879_G_T	-2.5469	0.0158782	-0.132591	0.577856	4_159103926_A_G	-3.32054	0.00225311	-0.0951468	0.436026	0.342898	0.0981821
chr11_78047948_78051160	11_78144753_T_A	2.54689	0.0158784	0.113685	0.577856	11_77953015_C_T	3.69412	0.000820095	0.173366	0.324611	0.132846	0.0664153
chr14_72980541_72981704	14_72960915_G_A	2.54686	0.0158796	0.225592	0.57786	14_72880896_T_C	2.28603	0.0290178	0.123017	0.651167	0.400332	0.411139
chr1_249128527_249129501	1_249114643_A_G	-2.54686	0.0158796	-0.160075	0.57786	1_249209648_G_A	-2.99798	0.00522162	-0.28273	0.523104	0.439777	0.36444
chr11_34614190_34615268	11_34589219_C_G	2.54684	0.0158803	0.249763	0.57786	11_34609820_C_T	2.73268	0.0101433	0.506797	0.582327	0.653246	0.582973
chr12_19281234_19284574	12_19219634_G_A	2.54682	0.0158813	0.1464	0.57786	12_19380892_A_G	4.71884	4.49121e-05	0.212146	0.0810187	0.174249	0.00651075
chr1_183540880_183542420	1_183554714_C_T	-2.54681	0.0158816	-0.206646	0.57786	1_183532200_G_A	3.59205	0.00108463	0.258425	0.355434	0.261194	0.141128
chr2_30417722_30419601	2_30350364_G_C	2.5468	0.0158819	0.131124	0.57786	2_30408483_T_C	-4.51112	8.17694e-05	-0.142779	0.115112	0.0412925	0.00264036
chr14_34418433_34421595	14_34426647_T_C	-2.5468	0.0158819	-0.0668234	0.57786	14_34426894_A_G	3.00043	0.00518904	0.0845446	0.522564	0.311436	0.145024
chr12_110881710_110890050	12_110929261_T_C	-2.54676	0.0158833	-0.0673367	0.57787	12_110902563_G_A	-3.04388	0.00464262	-0.0860912	0.512287	0.307808	0.140074
chr17_66461621_66462878	17_66445647_C_T	-2.54676	0.0158833	-0.194841	0.57787	17_66510438_C_T	-2.13119	0.0408522	-0.107418	0.663807	0.416961	0.454426
chr13_113379524_113380836	13_113286022_A_G	-2.54675	0.0158838	-0.245794	0.577872	13_113340317_G_A	3.52917	0.00128692	0.279507	0.374816	0.444821	0.250085
chr6_52568609_52569481	6_52613551_C_T	-2.54673	0.0158847	-0.134492	0.577873	6_52559237_C_T	2.46989	0.0190346	0.211306	0.628657	0.367059	0.475837
chr9_114857225_114858908	9_114832050_A_C	2.54672	0.0158849	0.335884	0.577873	9_114910352_C_T	-4.30112	0.000149245	-0.202514	0.157816	0.265153	0.0118524
chr12_131927550_131930445	12_131913668_C_G	2.54672	0.0158851	0.164904	0.577873	12_132011337_G_A	5.05542	1.69144e-05	0.237259	0.0442933	0.0847493	0.00184755
chr1_2976828_2978883	1_3012980_A_G	2.54669	0.015886	0.215372	0.577873	1_2913002_C_A	-2.76062	0.00947041	-0.232862	0.576422	0.280945	0.20447
chr14_76036869_76038917	14_76033569_G_T	2.54666	0.0158873	0.143589	0.577889	14_76084814_T_A	-3.40287	0.00180887	-0.375689	0.413027	0.185825	0.160841
chr3_12344331_12346739	3_12426936_G_T	-2.5466	0.0158893	-0.117998	0.577907	3_12359049_G_A	2.79397	0.00872172	0.143281	0.569316	0.463413	0.336827
chr5_10670908_10672213	5_10710716_A_G	-2.54659	0.0158897	-0.0890925	0.577908	5_10579965_A_G	2.80355	0.00851707	0.310995	0.567336	0.679708	0.531978
chr6_16756854_16765434	6_16698886_A_T	2.54655	0.0158914	0.0949842	0.577918	6_16733329_C_T	-2.7978	0.00863934	-0.0937214	0.568641	0.592344	0.194907
chr7_112429042_112431741	7_112404555_G_T	2.54652	0.0158923	0.0628458	0.577918	7_112401884_A_G	-2.50973	0.0173362	-0.0585609	0.622258	0.128367	0.134119
chr8_99585544_99586964	8_99628342_C_T	-2.54652	0.0158925	-0.434036	0.577918	8_99653084_G_A	1.95618	0.0592199	0.24945	0.67358	0.586443	0.620659
chr2_225977058_225978371	2_226066868_T_G	-2.54649	0.0158937	-0.177374	0.577918	2_225940597_A_G	2.57551	0.0148338	0.222588	0.610822	0.377563	0.336745
chr5_160078714_160079599	5_160154072_C_T	-2.54649	0.0158937	-0.150109	0.577918	5_160063997_A_C	2.72642	0.0103	0.37477	0.583602	0.604234	0.52463
chr14_58797206_58798374	14_58841911_T_C	2.54647	0.0158942	0.158977	0.577918	14_58869941_T_C	-1.88338	0.0687649	-0.177704	0.67666	0.380323	0.433873
chr19_39816628_39817227	19_39719751_C_G	2.54647	0.0158944	0.171644	0.577918	19_39719751_C_G	2.7073	0.010793	0.14913	0.587235	0.136916	0.120089
chr2_68402526_68405881	2_68425257_T_C	2.54645	0.0158952	0.13934	0.577918	2_68503044_G_A	-2.49383	0.0179967	-0.116338	0.624914	0.357925	0.449517
chr7_104597001_104598520	7_104505927_G_T	-2.54643	0.0158957	-0.21046	0.577918	7_104596755_T_C	-2.25858	0.0308599	-0.191946	0.653977	0.424509	0.466739
chr4_14310350_14312310	4_14258001_T_C	2.54643	0.015896	0.0631068	0.577918	4_14347714_C_A	-2.83103	0.00795496	-0.0925033	0.561281	0.484704	0.274214
chr10_105245185_105246281	10_105331866_A_G	2.54641	0.0158966	0.0566204	0.577918	10_105173490_A_G	2.33072	0.0262307	0.179334	0.646388	0.166543	0.208968
chr5_150035157_150037776	5_149991248_C_T	-2.5464	0.0158971	-0.0845859	0.577918	5_149977967_C_G	-2.89367	0.00680089	-0.109586	0.547475	0.527296	0.228931
chr4_2755086_2756505	4_2697300_G_A	2.5464	0.0158971	0.141326	0.577918	4_2694081_G_A	-3.04685	0.0046073	-0.252673	0.511507	0.240457	0.205158
chr3_186768921_186770691	3_186673120_A_G	-2.54639	0.0158975	-0.105923	0.577918	3_186682718_G_A	2.47767	0.0186915	0.232105	0.627571	0.265092	0.305125
chr7_2222030_2222621	7_2126480_G_A	2.54636	0.0158987	0.52885	0.577927	7_2219024_A_G	2.98159	0.00544435	0.278602	0.527377	0.457618	0.340172
chr5_72832244_72833373	5_72736878_C_A	-2.54632	0.0159	-0.143163	0.57793	5_72823444_G_A	2.95463	0.00583046	0.220652	0.533238	0.394232	0.321096
chr4_80992176_81002099	4_81084349_A_G	2.54631	0.0159002	0.0595006	0.57793	4_80971976_A_C	3.13811	0.00363927	0.103516	0.487479	0.439383	0.169833
chr9_129323848_129325471	9_129327992_G_A	2.54631	0.0159004	0.146095	0.57793	9_129361955_A_G	-2.49612	0.0179002	-0.14954	0.624522	0.431797	0.61771
chr11_67296709_67297826	11_67334812_T_C	-2.5463	0.0159008	-0.131762	0.577931	11_67358076_G_T	2.87489	0.00712916	0.112686	0.551887	0.155864	0.116295
chr10_60107553_60111145	10_60170546_C_T	2.54628	0.0159016	0.209377	0.577935	10_60107167_A_C	1.97389	0.0570806	0.078489	0.672825	0.461841	0.603004
chr13_111309833_111311564	13_111301882_C_T	2.54626	0.0159023	0.0698497	0.57794	13_111315249_G_A	-2.67696	0.0116203	-0.0654864	0.592991	0.551885	0.255301
chr4_145566267_145568499	4_145506871_C_T	2.54623	0.0159035	0.0970216	0.577945	4_145471468_A_T	2.98672	0.00537364	0.262393	0.525949	0.254533	0.223903
chr8_72899459_72900741	8_72809834_A_G	-2.54622	0.0159037	-0.152607	0.577945	8_72921854_C_T	2.75951	0.00949637	0.176453	0.576644	0.556242	0.388515
chr7_55154079_55154855	7_55195155_A_C	-2.54617	0.0159055	-0.596538	0.577945	7_55190672_C_A	2.66242	0.0120373	0.368419	0.595635	0.514815	0.459911
chr4_6779026_6780337	4_6679190_G_A	2.54616	0.0159059	0.105208	0.577945	4_6778854_G_A	-3.03759	0.00471824	-0.119325	0.5137	0.438306	0.222521
chr10_124894388_124897506	10_124955585_C_T	2.54616	0.015906	0.145335	0.577945	10_124819435_T_A	-2.85634	0.00746807	-0.138902	0.555731	0.517875	0.279091
chr19_18973709_18982785	19_18886367_A_C	2.54616	0.0159062	0.0694933	0.577945	19_18988218_C_T	2.56547	0.0151929	0.0505313	0.612572	0.350971	0.204439
chr1_196653646_196654051	1_196727298_G_A	-2.54615	0.0159065	-0.256217	0.577945	1_196735795_T_G	-2.58441	0.0145219	-0.47411	0.609457	0.565917	0.520554
chr13_51815242_51816781	13_51846066_T_C	2.54607	0.0159096	0.144102	0.57798	13_51797393_G_C	-2.52897	0.0165669	-0.298686	0.618825	0.344807	0.598096
chr1_226149903_226150519	1_226181427_A_T	-2.54605	0.0159103	-0.225588	0.577984	1_226213863_A_G	3.16223	0.0034178	0.230307	0.480649	0.371989	0.256603
chr11_78020005_78022152	11_78121978_T_C	2.54602	0.0159111	0.161687	0.577985	11_78011730_G_T	-2.443	0.0202658	-0.201431	0.632242	0.311529	0.32455
chr1_145514876_145518502	1_145427992_G_A	-2.54602	0.0159112	-0.043037	0.577985	1_145444883_A_C	-2.57668	0.0147922	-0.0665901	0.610615	0.38459	0.241305
chr6_56705125_56706494	6_56712377_T_C	-2.54598	0.0159127	-0.21245	0.578002	6_56727417_G_A	-3.43528	0.00165821	-0.330192	0.403599	0.201319	0.170938
chr11_61037523_61039035	11_60970680_C_T	2.54592	0.0159149	0.202896	0.578019	11_60944832_C_T	-2.08398	0.0452306	-0.167572	0.666676	0.492308	0.603112
chr3_141079619_141080457	3_141126825_A_T	2.54589	0.0159162	0.137817	0.57803	3_140985674_G_C	3.56227	0.00117628	0.24026	0.364578	0.610479	0.2548
chr4_52696908_52697867	4_52704981_C_A	-2.54588	0.0159167	-0.153282	0.57803	4_52660779_G_C	1.87488	0.0699613	0.218073	0.676917	0.376401	0.528661
chr19_42256485_42259475	19_42328179_A_G	2.54586	0.0159173	0.106022	0.57803	19_42199555_G_C	3.98159	0.000368819	0.095346	0.240406	0.379277	0.0148306
chr17_7800466_7802362	17_7737999_G_C	2.54586	0.0159174	0.118492	0.57803	17_7780709_G_T	-4.37838	0.000119674	-0.158471	0.141578	0.269434	0.0199402
chr15_101676942_101681203	15_101746113_T_C	-2.54583	0.0159185	-0.0687292	0.57804	15_101694154_C_T	-2.6826	0.0114621	-0.14354	0.592087	0.242085	0.201344
chr12_110216962_110218046	12_110310994_A_T	-2.54582	0.0159188	-0.313844	0.578042	12_110156108_A_C	-3.6518	0.000921145	-0.352327	0.338584	0.316454	0.238052
chr7_5763242_5765308	7_5715542_G_A	2.5458	0.0159197	0.137931	0.578047	7_5763286_A_T	-3.36558	0.00199855	-0.191138	0.423736	0.105412	0.0830035
chr11_36368584_36369340	11_36378299_C_A	2.54575	0.0159216	0.346552	0.578066	11_36408143_C_A	-2.67543	0.0116634	-0.202172	0.593233	0.462475	0.359832
chr9_137545248_137548605	9_137505224_G_A	-2.54573	0.0159221	-0.184629	0.578066	9_137515156_A_G	3.03332	0.00477017	0.0949834	0.514753	0.490966	0.134448
chr17_79469047_79470564	17_79443914_A_G	-2.54573	0.0159223	-0.391136	0.578066	17_79476546_G_C	-4.60971	6.1555e-05	-0.378184	0.0977492	0.0669599	0.0127359
chr11_8703069_8707563	11_8699225_T_C	-2.54566	0.0159249	-0.0525821	0.578092	11_8763815_T_A	-2.87217	0.00717796	-0.0629631	0.552592	0.385777	0.158979
chr17_19365679_19369116	17_19370619_T_C	2.54563	0.015926	0.0557698	0.57811	17_19374313_T_C	-2.14993	0.0392218	-0.0924618	0.662809	0.226531	0.407643
chr6_144664177_144666721	6_144612231_C_T	2.54559	0.0159274	0.169026	0.578126	6_144586069_G_T	2.67174	0.0117686	0.182769	0.593829	0.308629	0.262244
chr2_218596579_218598182	2_218638794_T_A	2.54558	0.0159278	0.212605	0.578128	2_218536449_G_A	2.3633	0.0243539	0.134743	0.64246	0.28812	0.280632
chr17_43030087_43031290	17_43015516_A_T	2.54556	0.0159287	0.202766	0.57813	17_43123713_G_A	3.18036	0.00325981	0.269397	0.476034	0.392151	0.268966
chr21_47055963_47058193	21_47025465_C_T	-2.54554	0.0159293	-0.189215	0.57813	21_47066027_G_C	2.24757	0.0316275	0.0987094	0.655044	0.533949	0.592927
chr2_42343981_42346390	2_42329780_A_C	-2.54554	0.0159294	-0.12424	0.57813	2_42308708_T_C	-2.82646	0.00804607	-0.206844	0.562418	0.649882	0.413862
chr2_45191144_45194078	2_45112544_A_G	2.5455	0.015931	0.1606	0.578138	2_45176194_G_T	-3.88242	0.000486761	-0.189682	0.268503	0.337646	0.028296
chr12_94914879_94915618	12_94915977_A_G	-2.54547	0.0159322	-0.248086	0.578138	12_94946202_G_A	2.9106	0.00651718	0.271163	0.543358	0.422716	0.359628
chr17_76770194_76781835	17_76809712_T_C	-2.54546	0.0159325	-0.151533	0.578138	17_76702380_A_C	-3.02037	0.00493107	-0.134193	0.517515	0.37013	0.215889
chr21_45785849_45788361	21_45854053_G_A	-2.54546	0.0159325	-0.168022	0.578138	21_45687271_C_T	3.08578	0.00416775	0.115568	0.501796	0.254579	0.147103
chr5_112039602_112040104	5_112045587_G_A	-2.54544	0.0159332	-0.191925	0.578138	5_111973861_A_G	2.79581	0.00868204	0.181125	0.568964	0.656353	0.40265
chr12_19699241_19700186	12_19783721_T_G	2.54543	0.0159334	0.114688	0.578138	12_19744064_C_T	-2.84307	0.00771984	-0.451561	0.558643	0.552821	0.499265
chr5_58090565_58091447	5_58036975_G_C	-2.54543	0.0159336	-0.323858	0.578138	5_58155355_A_G	-3.50138	0.00138753	-0.206916	0.38363	0.346982	0.102008
chr8_26724415_26724917	8_26741150_G_A	2.54541	0.0159343	0.400237	0.578138	8_26663019_G_A	-3.4356	0.00165682	-0.460919	0.403462	0.320239	0.27756
chr7_41863818_41864397	7_41779020_C_T	-2.54541	0.0159343	-0.640192	0.578138	7_41869414_T_C	-2.82072	0.0081616	-0.188379	0.563537	0.377523	0.290475
chr11_130028825_130034553	11_129990587_A_G	-2.54541	0.0159345	-0.0554767	0.578138	11_129985437_T_C	-3.95715	0.000394982	-0.206374	0.247091	0.0737329	0.0397961
chr8_37643147_37644700	8_37568219_C_G	2.54539	0.015935	0.2956	0.578139	8_37716302_G_C	-3.6464	0.000934891	-0.146113	0.339984	0.0723045	0.032874
chr9_77616431_77617751	9_77717196_G_A	2.54538	0.0159357	0.146845	0.578139	9_77702372_C_T	2.82232	0.00812926	0.289996	0.563278	0.545059	0.464527
chr2_23994545_23995667	2_23964028_C_A	-2.54532	0.0159378	-0.172507	0.578145	2_23963251_G_T	-2.33513	0.025969	-0.298268	0.645985	0.349733	0.380248
chr8_108805197_108805586	8_108862114_G_C	2.54531	0.015938	0.329156	0.578145	8_108753176_G_A	-3.09431	0.00407694	-0.383631	0.499772	0.462565	0.404313
chr18_43721122_43721713	18_43678343_G_C	-2.54531	0.0159382	-0.369942	0.578145	18_43651486_A_G	-2.44122	0.0203501	-0.367329	0.632469	0.503166	0.521583
chr11_114210730_114212575	11_114194888_C_T	2.5453	0.0159384	0.167578	0.578145	11_114237791_G_A	-3.64838	0.000929828	-0.190629	0.339406	0.120548	0.0652458
chr5_55148549_55149905	5_55055200_A_G	2.54529	0.0159387	0.15989	0.578145	5_55098924_G_C	2.43746	0.0205283	0.26361	0.632821	0.340744	0.367707
chr13_100007629_100010451	13_100077848_A_C	-2.54528	0.0159391	-0.0674208	0.578145	13_100078915_G_T	-3.31792	0.00226884	-0.102412	0.436924	0.091048	0.0507085
chr5_82663450_82665784	5_82733289_C_T	2.54525	0.0159402	0.0698348	0.578147	5_82679072_C_G	-2.69572	0.0111019	-0.153828	0.589495	0.39229	0.31045
chr22_37461737_37463020	22_37363227_A_T	-2.54525	0.0159403	-0.220711	0.578147	22_37539128_C_T	-3.00907	0.0050757	-0.152626	0.520443	0.421313	0.172964
chr1_229991425_229992815	1_229934838_A_T	-2.54524	0.0159408	-0.0912947	0.578147	1_230018473_G_A	-2.8493	0.0076007	-0.151181	0.557331	0.569524	0.370039
chr5_149657653_149658568	5_149685855_T_A	2.54521	0.0159418	0.137332	0.578152	5_149571087_G_A	2.03118	0.0506131	0.132192	0.669918	0.331039	0.35979
chr8_29228506_29229157	8_29197529_C_T	-2.54519	0.0159427	-0.143689	0.578154	8_29273220_G_A	-3.20955	0.00301997	-0.290988	0.467764	0.526098	0.378524
chr12_29225607_29227330	12_29126146_T_C	2.54518	0.015943	0.0854352	0.578154	12_29229597_G_A	2.42154	0.0212999	0.125044	0.634884	0.278596	0.367047
chr12_133261567_133262387	12_133290887_G_C	2.54517	0.0159435	0.218885	0.578154	12_133355822_T_C	-3.48294	0.00145841	-0.253648	0.3891	0.201189	0.136276
chr6_116586185_116587161	6_116572117_G_A	-2.54517	0.0159435	-0.222575	0.578154	6_116644609_A_G	3.22664	0.00288752	0.166926	0.462917	0.416913	0.203932
chr6_144659663_144663563	6_144660881_A_G	-2.54514	0.0159444	-0.0781001	0.578155	6_144618167_A_G	-2.97884	0.00548259	-0.10005	0.527981	0.472536	0.241794
chr17_18822795_18823675	17_18914688_A_G	-2.54513	0.0159449	-0.235579	0.578155	17_18911386_C_T	2.68034	0.0115254	0.25701	0.592377	0.552353	0.446857
chr19_17863921_17868531	19_17939808_T_A	-2.54511	0.0159458	-0.131114	0.57816	19_17880381_C_T	-2.79743	0.00864738	-0.0871697	0.568717	0.219624	0.140593
chr10_75806613_75808274	10_75851729_T_C	2.54509	0.0159464	0.237976	0.578161	10_75847114_C_T	-2.60615	0.0137856	-0.220895	0.605918	0.539027	0.448852
chr2_191512013_191515550	2_191417744_C_T	2.54501	0.0159496	0.158559	0.57818	2_191520845_C_A	-2.40004	0.0223842	-0.0680015	0.637631	0.407771	0.48628
chr20_38774119_38775060	20_38698900_G_A	-2.54499	0.0159502	-0.217263	0.57818	20_38686970_T_C	3.1302	0.00371482	0.215434	0.489732	0.629747	0.293068
chr10_79808917_79810351	10_79716458_A_G	-2.54499	0.0159503	-0.144985	0.57818	10_79835366_G_A	2.86172	0.00736831	0.16666	0.554494	0.632949	0.334202
chr12_6484815_6490921	12_6438145_C_T	2.54499	0.0159503	0.16606	0.57818	12_6572191_T_C	4.16539	0.000219576	0.0700464	0.190062	0.230294	0.00445093
chr2_219695974_219698595	2_219729076_G_A	2.54494	0.015952	0.166752	0.57818	2_219751362_A_C	-2.87575	0.00711379	-0.167523	0.551752	0.365894	0.271323
chr8_134895051_134895825	8_134883147_C_T	2.54494	0.0159522	0.307038	0.57818	8_134800940_G_C	2.93573	0.00611636	0.146294	0.537695	0.581355	0.253993
chr17_72194272_72198001	17_72222331_C_T	2.54493	0.0159524	0.162119	0.57818	17_72190244_C_G	2.66878	0.0118533	0.0923116	0.594383	0.459849	0.268519
chr2_225821664_225824628	2_225813899_G_A	-2.54492	0.015953	-0.100183	0.57818	2_225850557_T_A	1.74675	0.0902743	0.0597232	0.679995	0.21267	0.225048
chr5_133337540_133342316	5_133369519_T_C	2.54491	0.0159533	0.0752543	0.57818	5_133253172_A_C	-3.73689	0.000728932	-0.129985	0.311265	0.0615529	0.0252703
chr2_233202496_233205322	2_233214678_G_C	-2.5449	0.0159537	-0.0880133	0.57818	2_233304998_A_T	3.14438	0.00358046	0.145439	0.485561	0.577973	0.221933
chr3_128837691_128843180	3_128741786_A_C	2.54489	0.0159538	0.113865	0.57818	3_128937342_C_T	2.14689	0.0394821	0.119079	0.662958	0.350097	0.440605
chr10_129842959_129859582	10_129817108_A_G	-2.54489	0.0159539	-0.148516	0.57818	10_129861792_A_G	3.22042	0.00293507	0.0673701	0.464818	0.176165	0.0513773
chr5_59994612_59997558	5_59911435_C_T	-2.54487	0.0159548	-0.08609	0.57818	5_60022180_C_T	2.42847	0.0209611	0.112136	0.634124	0.334252	0.470208
chr9_102344894_102345451	9_102264886_A_T	-2.54485	0.0159555	-0.201998	0.57818	9_102349386_A_G	2.55039	0.0157472	0.219103	0.615173	0.523303	0.437454
chr5_173399369_173401582	5_173417564_A_G	-2.54482	0.0159566	-0.0702564	0.57818	5_173402272_C_T	-3.038	0.00471328	-0.119771	0.513583	0.646768	0.258886
chr9_34549123_34551880	9_34543604_G_A	2.54482	0.0159567	0.199491	0.57818	9_34605134_G_A	-1.84261	0.0746674	-0.108759	0.677723	0.610497	0.626965
chr11_126237854_126239195	11_126318040_T_G	2.54482	0.0159567	0.146106	0.57818	11_126160006_A_C	-3.45739	0.00156244	-0.308564	0.396512	0.426439	0.294423
chr6_168338160_168339892	6_168384252_T_A	-2.54481	0.015957	-0.262695	0.57818	6_168420258_C_T	-3.38018	0.00192213	-0.163657	0.419772	0.385012	0.189629
chr10_17073662_17076500	10_17018838_G_A	2.5448	0.0159574	0.215573	0.57818	10_17041210_A_C	3.18592	0.00321272	0.209846	0.47438	0.211386	0.166838
chr21_37092336_37093487	21_37158026_C_T	2.54478	0.015958	0.151611	0.57818	21_37161205_G_A	-3.01809	0.00496004	-0.239334	0.518126	0.587399	0.414563
chr19_40053723_40054454	19_40002735_C_A	-2.54478	0.0159582	-0.318884	0.57818	19_40106388_A_G	-2.28303	0.029214	-0.162144	0.651427	0.545203	0.576172
chr2_25632172_25634202	2_25653820_C_T	2.54478	0.0159583	0.0938796	0.57818	2_25578778_G_A	3.11777	0.00383661	0.282499	0.493276	0.579064	0.439935
chr4_55549068_55550886	4_55569660_C_T	-2.54476	0.0159589	-0.179568	0.578185	4_55588912_G_C	2.93614	0.00611007	0.256373	0.537649	0.539527	0.425055
chr20_33913278_33915844	20_33925843_A_C	-2.54474	0.0159598	-0.112961	0.578191	20_33817638_T_C	3.0981	0.00403712	0.149021	0.498702	0.516859	0.269866
chr4_77993652_77998608	4_78051961_C_G	-2.5447	0.0159611	-0.171229	0.578206	4_77963201_C_T	-2.76053	0.00947256	-0.070398	0.576423	0.543748	0.192539
chr13_46957366_46959796	13_46894410_G_A	-2.5447	0.0159612	-0.192105	0.578206	13_46989124_A_T	3.25677	0.00266732	0.108199	0.454	0.264217	0.0946671
chr7_30368434_30371202	7_30457400_G_A	2.54469	0.0159615	0.119041	0.578208	7_30469270_T_C	-3.50853	0.00136094	-0.1181	0.381063	0.557307	0.0775629
chr12_53746055_53747715	12_53822092_C_T	2.54468	0.0159621	0.157189	0.578208	12_53719775_C_A	2.65554	0.0122396	0.163009	0.597092	0.553806	0.40276
chr2_26220089_26226928	2_26175339_C_T	2.54467	0.0159623	0.111492	0.578208	2_26298037_T_C	-3.06446	0.00440329	-0.103423	0.50683	0.181838	0.109359
chr2_232040677_232049213	2_232009167_A_T	2.54465	0.0159632	0.141418	0.578208	2_231956446_T_G	-2.24825	0.0315797	-0.0893196	0.654924	0.305265	0.321932
chr21_45031168_45034331	21_44945095_T_C	2.54463	0.0159639	0.0863615	0.578208	21_44937048_T_C	-4.34886	0.000130223	-0.158664	0.14797	0.0612046	0.00846268
chr12_69214427_69226874	12_69121392_A_C	-2.54463	0.015964	-0.131494	0.578208	12_69303685_C_T	-4.91179	2.56755e-05	-0.241048	0.0580209	0.113371	0.00363931
chr12_40616992_40621417	12_40633314_T_C	-2.54461	0.0159644	-0.0423102	0.578208	12_40698490_C_T	2.48465	0.0183884	0.0522806	0.626381	0.201058	0.370046
chr15_40585195_40588846	15_40633648_G_A	-2.54461	0.0159646	-0.217355	0.578208	15_40622182_C_T	-3.11901	0.00382428	-0.199287	0.492942	0.487185	0.332936
chr7_116420267_116421577	7_116435416_G_A	2.54452	0.0159678	0.218388	0.578252	7_116492275_G_A	-2.53363	0.0163853	-0.110332	0.618026	0.535786	0.466257
chr5_32158293_32158919	5_32087253_A_G	-2.5445	0.0159686	-0.231599	0.578259	5_32058850_C_A	-2.30695	0.0276818	-0.145967	0.649066	0.514418	0.622553
chr3_112999968_113001141	3_112929836_G_A	2.54448	0.0159694	0.163155	0.578263	3_112941090_A_T	-2.27655	0.0296424	-0.157331	0.652154	0.473935	0.634268
chr1_178901058_178902212	1_178967216_T_G	-2.54447	0.0159698	-0.116871	0.578263	1_178812356_T_C	3.79649	0.000618142	0.346932	0.293307	0.423977	0.268225
chr14_50099051_50103045	14_50092134_A_T	-2.54444	0.0159709	-0.0651376	0.57827	14_50102091_G_C	-1.85975	0.0721357	-0.0640922	0.677326	0.311414	0.501447
chr2_113986996_113988928	2_113933247_G_T	2.54443	0.0159713	0.121135	0.57827	2_113973801_C_T	-3.98661	0.000363654	-0.177813	0.23896	0.0605152	0.0260766
chr1_171774195_171775560	1_171808746_T_C	2.5444	0.0159727	0.134872	0.578276	1_171747301_C_T	2.45621	0.0196523	0.0875494	0.630599	0.409843	0.487018
chr2_87814565_87815251	2_87841420_G_A	2.54439	0.0159728	0.157582	0.578276	2_87810984_C_T	-3.24457	0.00275443	-0.224474	0.457469	0.374925	0.270213
chr15_72637564_72639234	15_72540180_T_C	-2.54437	0.0159736	-0.2075	0.578276	15_72727465_T_C	2.2637	0.0305084	0.30414	0.653445	0.352665	0.36009
chr4_105978117_105983513	4_106044468_C_T	-2.54437	0.0159737	-0.0926697	0.578276	4_105927730_C_T	3.04915	0.00458023	0.0883414	0.510765	0.431539	0.184108
chr4_142626281_142627905	4_142540949_A_C	-2.54436	0.0159741	-0.274297	0.578276	4_142654732_T_C	2.4498	0.0199477	0.319414	0.631378	0.422477	0.434539
chr5_10555270_10558797	5_10578442_G_A	2.54425	0.0159783	0.0765957	0.578323	5_10556272_T_G	-4.0779	0.00028124	-0.202958	0.213646	0.150432	0.0468088
chr18_76928635_76929516	18_76950895_T_G	2.54417	0.0159811	0.16473	0.57835	18_77021380_A_G	-3.07735	0.00425946	-0.130605	0.503697	0.374542	0.188058
chr11_64359056_64361716	11_64423032_G_A	-2.54415	0.015982	-0.186286	0.57835	11_64259958_G_A	-2.72822	0.0102547	-0.0679909	0.583278	0.400888	0.145419
chr9_117683364_117684500	9_117602760_G_C	-2.54415	0.0159821	-0.179524	0.57835	9_117762938_C_T	3.68518	0.000840512	0.430244	0.327425	0.139042	0.118152
chr4_24990120_24991161	4_25071291_G_C	2.54413	0.0159829	0.117798	0.578355	4_25067465_T_C	-3.34999	0.00208336	-0.227276	0.42775	0.615257	0.293416
chr17_17564881_17568338	17_17513858_C_T	2.5441	0.015984	0.110767	0.578365	17_17499654_C_T	2.74807	0.00976722	0.147592	0.579282	0.409281	0.315367
chr3_176802759_176804719	3_176717906_C_T	2.54402	0.015987	0.174988	0.578397	3_176889781_G_C	2.97553	0.00552903	0.327205	0.528646	0.466014	0.402383
chr1_93576867_93578347	1_93521050_T_G	-2.54398	0.0159884	-0.107696	0.578409	1_93638400_A_G	-2.64731	0.0124854	-0.220322	0.599003	0.581237	0.48023
chr16_4355353_4360794	16_4441617_C_A	2.54396	0.0159892	0.0490708	0.578409	16_4439209_G_A	-3.34571	0.00210726	-0.06507	0.428681	0.083497	0.0294414
chr5_170065162_170066769	5_170149674_A_T	2.54396	0.0159893	0.0956639	0.578409	5_170047775_T_C	2.3094	0.0275287	0.0668031	0.648839	0.275889	0.386632
chr9_33372816_33376956	9_33387499_G_A	2.5439	0.0159914	0.0712787	0.578426	9_33384516_A_C	3.55709	0.00119298	0.119317	0.366261	0.287726	0.0886763
chr18_13379406_13383895	18_13408023_G_A	2.54387	0.0159926	0.132149	0.578426	18_13413297_A_G	-3.60557	0.00104535	-0.0646035	0.351906	0.256893	0.0228846
chr19_41742893_41746079	19_41722713_C_A	-2.54386	0.0159929	-0.21042	0.578426	19_41732002_A_G	2.2824	0.0292556	0.134323	0.651473	0.420309	0.430521
chr1_94832517_94833690	1_94875127_G_A	-2.54386	0.0159931	-0.276426	0.578426	1_94843534_G_A	2.78485	0.00892068	0.288043	0.571358	0.526744	0.440569
chr6_82449047_82450139	6_82530332_T_C	2.54385	0.0159936	0.126482	0.578428	6_82439185_T_C	-2.54261	0.0160403	-0.247062	0.61645	0.382609	0.594673
chr2_96850885_96851474	2_96847036_C_T	-2.54383	0.0159943	-0.313761	0.578429	2_96772950_C_T	-1.91372	0.0646367	-0.261461	0.67547	0.495134	0.519966
chr11_78810717_78811782	11_78861111_C_G	-2.54379	0.0159957	-0.109739	0.578432	11_78879636_G_C	-3.25008	0.00271476	-0.256572	0.455979	0.370708	0.272881
chr1_156425451_156428916	1_156371691_C_T	2.54378	0.0159961	0.0996788	0.578432	1_156391659_C_G	2.4806	0.0185637	0.108025	0.627161	0.253651	0.277481
chr17_37306753_37312104	17_37319046_G_A	-2.54377	0.0159963	-0.144071	0.578432	17_37387270_A_G	-2.92153	0.00633983	-0.0856485	0.541045	0.633515	0.145331
chr4_54647961_54649354	4_54648902_G_C	2.54377	0.0159963	0.1402	0.578432	4_54551324_A_C	2.766	0.00934578	0.369966	0.575309	0.556684	0.486708
chr2_86040594_86042267	2_86044397_A_G	2.54375	0.0159971	0.154089	0.578436	2_85958317_A_T	-3.37123	0.00196861	-0.0990992	0.422024	0.357669	0.114325
chr2_69498480_69501045	2_69410163_G_A	2.54373	0.0159981	0.13781	0.578436	2_69540843_T_C	1.78406	0.0838994	0.12458	0.679224	0.381166	0.469087
chr5_34128854_34129472	5_34176274_C_T	2.54373	0.0159981	0.208307	0.578436	5_34212817_C_T	2.13079	0.0408884	0.318557	0.663847	0.422277	0.489191
chr1_209740749_209741613	1_209831544_C_T	2.54371	0.0159988	0.269689	0.578441	1_209763164_G_T	-2.2622	0.030611	-0.133859	0.65361	0.56254	0.646381
chr8_67940079_67941772	8_67858806_G_C	2.54369	0.0159995	0.0669713	0.578445	8_67866927_C_G	-2.23498	0.0325264	-0.128154	0.655829	0.198797	0.289851
chr5_90514273_90516404	5_90426633_G_A	2.54358	0.0160036	0.124192	0.578481	5_90418733_A_G	2.50824	0.0173972	0.0934836	0.622506	0.405705	0.513894
chr3_47516152_47518461	3_47585516_G_A	2.54358	0.0160036	0.0863238	0.578481	3_47596620_C_A	-2.88836	0.00689218	-0.094539	0.548758	0.373992	0.202486
chr4_15966696_15967484	4_16014154_C_A	2.54358	0.0160037	0.261183	0.578481	4_15975541_C_A	3.82526	0.000570707	0.286624	0.284791	0.415015	0.145342
chr6_34884920_34886317	6_34840398_G_A	-2.54356	0.0160045	-0.27124	0.578485	6_34787886_A_T	-3.99654	0.000353656	-0.368906	0.235708	0.0735602	0.0518992
chr9_84848714_84849731	9_84849570_A_G	2.54351	0.0160062	0.107342	0.578503	9_84822688_T_A	-2.28371	0.0291694	-0.2799	0.651374	0.351264	0.587348
chr12_120911621_120914652	12_120830647_C_T	-2.54347	0.0160077	-0.134012	0.578519	12_120843553_C_G	2.25575	0.0310553	0.131046	0.654256	0.380072	0.485945
chr20_44710046_44712342	20_44733811_A_G	2.54345	0.0160085	0.154554	0.578524	20_44783123_T_A	-2.43047	0.0208642	-0.249532	0.633867	0.415015	0.508045
chr8_131095094_131095850	8_131009342_G_A	2.54344	0.0160088	0.184051	0.578524	8_131028872_C_G	-2.20297	0.0349159	-0.289237	0.658631	0.416505	0.450214
chr2_143548565_143549904	2_143608473_T_C	2.54341	0.0160101	0.18	0.578536	2_143615629_T_C	2.68506	0.0113938	0.216639	0.5916	0.513468	0.438512
chr8_70555939_70557143	8_70539575_C_G	2.54339	0.0160107	0.463478	0.578536	8_70513855_G_A	2.93542	0.00612113	0.201289	0.537786	0.256136	0.209164
chr4_121991660_121994754	4_122028054_T_G	2.54336	0.0160118	0.164655	0.578544	4_122028054_T_G	2.52569	0.0166958	0.156598	0.619334	0.171074	0.157377
chr3_105149266_105150292	3_105144536_C_T	2.54333	0.016013	0.0905065	0.578548	3_105082048_T_G	2.9921	0.00530054	0.178781	0.524978	0.422403	0.319776
chr8_38641724_38652016	8_38547447_A_T	-2.54331	0.016014	-0.049385	0.578548	8_38584969_C_A	-2.47118	0.0189773	-0.0550886	0.62843	0.222166	0.565539
chr3_113493281_113495496	3_113472434_G_A	-2.5433	0.0160143	-0.154904	0.578548	3_113474359_G_A	-5.21905	1.05067e-05	-0.239995	0.0321101	0.0297949	0.000523992
chr7_127515915_127518610	7_127552124_C_G	-2.5433	0.0160144	-0.161448	0.578548	7_127525358_C_T	-2.70922	0.0107425	-0.189205	0.586917	0.350496	0.295796
chr15_67681701_67682983	15_67733538_A_T	2.54329	0.0160148	0.184274	0.578548	15_67733538_A_T	-1.65509	0.107683	-0.15794	0.681185	0.395872	0.587245
chr8_26428172_26432260	8_26448124_C_T	-2.54326	0.0160157	-0.0621857	0.578548	8_26366941_A_G	-3.46802	0.00151832	-0.145485	0.39307	0.161923	0.0853026
chr2_206863397_206864260	2_206833654_C_T	-2.54326	0.0160159	-0.202005	0.578548	2_206902233_G_A	-3.44615	0.00161046	-0.180098	0.400028	0.342207	0.167407
chr17_80405205_80410176	17_80468182_A_G	-2.54325	0.0160161	-0.102322	0.578548	17_80453933_C_T	2.76427	0.00938555	0.0781656	0.57568	0.342384	0.200781
chr17_35801013_35802166	17_35711233_C_T	2.54321	0.0160176	0.197917	0.578555	17_35900878_A_G	2.54485	0.0159554	0.174678	0.616001	0.571669	0.462931
chr1_7135512_7135986	1_7159177_C_T	-2.54319	0.0160184	-0.178908	0.578555	1_7174514_A_C	2.69083	0.0112349	0.183587	0.590422	0.510362	0.396954
chr7_1608332_1612681	7_1594141_G_A	2.54319	0.0160184	0.0514427	0.578555	7_1531683_C_T	-3.14061	0.00361575	-0.145221	0.486898	0.589726	0.234013
chr10_112298931_112300216	10_112378649_G_A	-2.54316	0.0160197	-0.417743	0.578565	10_112302098_C_G	3.65297	0.000918219	0.537285	0.338125	0.309519	0.259676
chr20_2419630_2420937	20_2360990_C_T	2.54315	0.01602	0.17919	0.578567	20_2360990_C_T	4.47951	8.95462e-05	0.247383	0.12097	0.00853299	0.00327286
chr16_30216848_30217973	16_30187673_T_G	2.54313	0.0160207	0.260598	0.578567	16_30136742_A_C	-2.37574	0.0236703	-0.19233	0.640739	0.363852	0.36326
chr15_35350193_35351490	15_35280178_C_A	-2.54313	0.0160209	-0.400597	0.578567	15_35397773_A_C	-2.97871	0.00548436	-0.254191	0.527981	0.491618	0.387116
chr19_42494995_42496994	19_42582655_A_C	2.54311	0.0160215	0.370427	0.57857	19_42441795_G_A	-2.52619	0.0166761	-0.0981295	0.619265	0.529416	0.535573
chr9_107584294_107587341	9_107509671_G_A	-2.54306	0.0160235	-0.129245	0.578579	9_107650820_C_T	-2.56391	0.0152494	-0.187958	0.612829	0.552998	0.435419
chr15_54806667_54807280	15_54773914_G_T	-2.54306	0.0160235	-0.479445	0.578579	15_54769760_A_G	2.67938	0.0115523	0.4317	0.592491	0.57923	0.518047
chr1_15688664_15690086	1_15766726_A_C	-2.54305	0.0160236	-0.114325	0.578579	1_15646248_G_C	-4.17952	0.000210951	-0.235951	0.186628	0.248955	0.0320404
chr3_154435626_154436868	3_154374020_G_C	2.54301	0.0160252	0.169252	0.578598	3_154416883_A_G	3.04981	0.00457246	0.212295	0.510627	0.179719	0.151862
chr2_26293513_26294707	2_26217223_C_T	-2.543	0.0160256	-0.184799	0.578599	2_26255919_G_A	2.66302	0.01202	0.331838	0.595523	0.638408	0.539167
chr22_32046215_32046765	22_32141845_A_T	2.54294	0.0160278	0.374085	0.578602	22_32035518_G_A	-3.7593	0.000685177	-0.364063	0.30477	0.553858	0.139088
chr12_112225734_112226732	12_112160842_C_T	2.54293	0.0160282	0.115468	0.578602	12_112128544_G_A	-2.32217	0.0267445	-0.287913	0.647249	0.311866	0.392758
chr19_39886692_39928682	19_39982962_G_T	-2.54292	0.0160285	-0.109351	0.578602	19_39963415_C_T	2.91519	0.0064421	0.0688954	0.542485	0.262527	0.115494
chr1_157924265_157927415	1_157884450_A_G	-2.54292	0.0160287	-0.0746439	0.578602	1_157914675_C_T	-5.43637	5.58022e-06	-0.132001	0.0208365	0.0704077	0.000123162
chr5_142594857_142597706	5_142642521_C_T	2.54292	0.0160289	0.0751951	0.578602	5_142565028_T_C	2.4604	0.0194612	0.212349	0.630024	0.2131	0.25578
chr3_156780960_156783336	3_156756843_T_A	-2.54291	0.016029	-0.102807	0.578602	3_156793975_C_G	2.5477	0.0158479	0.180131	0.615454	0.562786	0.454948
chr6_12063701_12064994	6_12071388_C_T	-2.5429	0.0160295	-0.290964	0.578602	6_12108371_A_T	-4.09432	0.0002685	-0.200591	0.208834	0.369743	0.0401369
chr19_16723180_16724465	19_16720850_T_G	-2.54289	0.0160299	-0.230565	0.578602	19_16800133_C_T	3.15982	0.00343927	0.315382	0.481432	0.477949	0.384185
chr17_34215024_34223974	17_34262254_A_G	2.54289	0.0160299	0.170986	0.578602	17_34314886_G_T	4.05263	0.000302017	0.130732	0.220514	0.162438	0.0167022
chr22_37040049_37040987	22_37001576_A_G	-2.54284	0.0160319	-0.142724	0.578603	22_37032163_A_G	-3.00075	0.00518481	-0.180286	0.522513	0.529607	0.329841
chr20_18551369_18553166	20_18557316_A_G	-2.54281	0.0160327	-0.135713	0.578603	20_18583757_G_A	-3.63975	0.000952066	-0.249265	0.341824	0.559546	0.244777
chr3_193538624_193539428	3_193523072_A_G	2.54281	0.0160328	0.27935	0.578603	3_193587435_T_C	-2.58696	0.0144338	-0.167355	0.608926	0.513661	0.40271
chr1_32198046_32199941	1_32155929_G_A	2.54281	0.0160328	0.240524	0.578603	1_32160988_A_C	2.82976	0.00798025	0.142373	0.561568	0.581178	0.187614
chr19_38453418_38454486	19_38537100_G_A	2.54279	0.0160334	0.158045	0.578603	19_38524288_A_G	2.62795	0.0130824	0.168988	0.602594	0.560807	0.436889
chr1_206741431_206742479	1_206833157_A_G	2.54279	0.0160335	0.10099	0.578603	1_206726869_T_C	2.82055	0.00816522	0.139213	0.563574	0.434329	0.299385
chr9_139803686_139804838	9_139819398_T_C	-2.54279	0.0160335	-0.284295	0.578603	9_139819347_C_T	-3.39369	0.0018539	-0.224552	0.415867	0.436855	0.224263
chr2_86176256_86177705	2_86170311_T_C	2.54278	0.0160342	0.147559	0.578603	2_86176032_T_C	2.67436	0.0116938	0.200138	0.593324	0.365093	0.315787
chr20_39157221_39158429	20_39238238_G_T	2.54275	0.0160351	0.311212	0.578603	20_39184997_T_G	3.88091	0.000488815	0.405876	0.2689	0.412043	0.230557
chr12_105367995_105369026	12_105270162_G_A	2.54274	0.0160356	0.13076	0.578603	12_105312216_A_G	2.79285	0.00874592	0.0927795	0.569493	0.624343	0.285227
chr2_153299533_153303834	2_153214164_C_T	2.54273	0.0160357	0.236565	0.578603	2_153214164_C_T	2.44491	0.0201759	0.132036	0.632005	0.210736	0.18732
chr19_58905856_58910298	19_58914719_C_T	-2.54263	0.0160396	-0.0996581	0.578645	19_58911659_T_G	3.55391	0.00120334	0.339629	0.367338	0.237978	0.193595
chr17_40663924_40665748	17_40701889_C_G	-2.54259	0.0160414	-0.134564	0.578661	17_40702252_C_T	-2.71895	0.01049	-0.128754	0.585009	0.42693	0.298989
chr14_61974087_61975448	14_62046515_C_T	-2.54257	0.0160419	-0.301397	0.578661	14_62003234_A_G	-3.11248	0.00388958	-0.229728	0.494821	0.614952	0.359395
chr13_44986614_44987637	13_44896805_C_T	-2.54256	0.0160422	-0.239545	0.578661	13_45052160_A_C	3.18931	0.00318443	0.139033	0.473515	0.14391	0.0955526
chr20_9224522_9225792	20_9204924_T_A	-2.54251	0.0160444	-0.139308	0.578686	20_9133829_T_C	-3.24755	0.00273292	-0.410136	0.456601	0.557553	0.441123
chr5_142185770_142190057	5_142177490_G_T	2.54246	0.0160463	0.0707961	0.578696	5_142096793_A_G	-2.77731	0.00908841	-0.104786	0.573028	0.19249	0.142964
chr12_112635866_112636843	12_112547876_A_T	2.54245	0.0160466	0.232581	0.578696	12_112643847_T_C	-4.12087	0.000249085	-0.24632	0.201727	0.127989	0.0430788
chr5_111460436_111460931	5_111489275_T_G	2.54244	0.016047	0.162067	0.578696	5_111384271_T_C	-2.15911	0.0384441	-0.145109	0.662211	0.405073	0.54223
chr7_73020649_73022341	7_72990626_G_C	-2.54243	0.0160475	-0.205165	0.578696	7_72973483_T_C	3.72428	0.00075474	0.245259	0.314741	0.146822	0.0938071
chr20_1157733_1159096	20_1122565_A_G	2.54238	0.0160492	0.191083	0.578714	20_1174075_A_G	3.97723	0.000373358	0.296708	0.241371	0.104429	0.0565944
chr12_48965929_48966507	12_48908397_A_G	-2.54231	0.016052	-0.231344	0.578746	12_48975347_A_G	3.25527	0.00267787	0.436375	0.454442	0.603376	0.46976
chr15_78009582_78012700	15_77963513_G_A	-2.54221	0.0160558	-0.277628	0.578773	15_78008843_G_A	-2.64436	0.0125749	-0.195943	0.5995	0.335214	0.287718
chr20_44859420_44860129	20_44769385_C_T	-2.54221	0.0160558	-0.281755	0.578773	20_44835044_G_T	2.73304	0.0101345	0.15501	0.582246	0.486581	0.359063
chr9_127172760_127174857	9_127166457_C_G	2.5422	0.0160559	0.17923	0.578773	9_127229585_A_T	3.14531	0.0035718	0.123506	0.485334	0.288462	0.144271
chr6_149678899_149679380	6_149620160_A_T	2.54216	0.0160575	0.156334	0.578789	6_149755882_C_T	2.98533	0.00539278	0.513519	0.526391	0.368748	0.35114
chr2_230204279_230205499	2_230277868_T_G	2.54214	0.0160582	0.172204	0.578792	2_230153769_T_C	2.76623	0.00934027	0.251127	0.575309	0.288235	0.254361
chr10_75260625_75262099	10_75190057_C_T	-2.54214	0.0160583	-0.145145	0.578792	10_75300277_G_C	-1.40255	0.17038	-0.0666801	0.682744	0.319144	0.335504
chr1_41289177_41290471	1_41288105_G_C	-2.54211	0.0160596	-0.327816	0.578794	1_41246922_A_G	3.04709	0.00460448	0.159772	0.511471	0.491145	0.248968
chr6_54560150_54561121	6_54603058_G_A	2.5421	0.0160598	0.243656	0.578794	6_54624576_T_C	-2.54915	0.0157937	-0.505499	0.615271	0.620731	0.568098
chr1_8760464_8764499	1_8671946_C_A	2.54206	0.0160612	0.0851986	0.578805	1_8808185_C_T	2.10383	0.0433414	0.0471825	0.665446	0.238755	0.409195
chr1_66708082_66709740	1_66652613_T_C	2.54204	0.0160622	0.0992172	0.578813	1_66674462_A_T	-2.70962	0.0107321	-0.115084	0.586855	0.301348	0.224217
chr19_45614000_45614693	19_45595776_G_C	2.54198	0.0160642	0.258965	0.578823	19_45672233_A_G	2.90139	0.00667012	0.179993	0.545404	0.542445	0.368257
chr6_111127119_111128316	6_111157130_A_G	2.54196	0.0160652	0.279322	0.578823	6_111158944_A_T	2.62997	0.0130186	0.245175	0.602131	0.402323	0.401981
chr20_35942545_35947996	20_35960600_A_G	-2.54196	0.0160654	-0.113115	0.578823	20_35945104_A_G	6.68014	1.53874e-07	0.146539	0.0027266	0.0773035	1.36351e-07
chr7_154729394_154730366	7_154700087_G_A	2.54194	0.0160658	0.211033	0.578823	7_154722695_G_A	2.66694	0.0119064	0.451221	0.594767	0.692062	0.606002
chr13_60841693_60842903	13_60892481_C_T	2.54194	0.0160659	0.239097	0.578823	13_60927302_A_G	-2.67398	0.0117046	-0.341744	0.593325	0.519306	0.456351
chr5_129103511_129104029	5_129082571_C_T	-2.54192	0.0160666	-0.174188	0.578823	5_129103458_C_A	-3.03005	0.00481034	-0.234378	0.51531	0.574647	0.390996
chr7_128693934_128697118	7_128730083_G_A	-2.54192	0.0160668	-0.0606096	0.578823	7_128744495_T_G	2.82186	0.00813865	0.0691056	0.563341	0.213685	0.125632
chr1_115287789_115288915	1_115370184_A_G	2.54188	0.0160681	0.520993	0.578832	1_115225293_A_G	-2.05165	0.0484625	-0.176978	0.668789	0.480488	0.466879
chr9_73140176_73141152	9_73072793_T_C	-2.54186	0.0160689	-0.350377	0.578841	9_73165816_G_A	-2.39238	0.0227828	-0.124858	0.638658	0.395017	0.381346
chr12_56396801_56398987	12_56439209_A_G	2.54183	0.0160701	0.178656	0.578849	12_56329198_G_A	-1.99286	0.0548629	-0.0971286	0.671895	0.500692	0.62822
chr1_91485880_91488587	1_91579225_C_A	2.54175	0.0160734	0.113521	0.578857	1_91512483_C_T	3.32261	0.0022408	0.131467	0.435705	0.550558	0.162648
chr1_100540206_100545787	1_100643964_A_G	-2.54174	0.0160737	-0.294473	0.578857	1_100587146_T_C	-2.7047	0.0108616	-0.206183	0.587693	0.383774	0.32003
chr5_169521830_169525982	5_169529932_T_C	-2.54173	0.016074	-0.0740811	0.578857	5_169566329_G_A	3.92155	0.000436375	0.0788424	0.257213	0.196057	0.0153997
chr5_124079496_124080628	5_123988396_G_A	-2.54172	0.0160743	-0.312003	0.578857	5_124027507_A_T	3.32876	0.00220442	0.142645	0.43364	0.354283	0.155175
chr14_93096445_93098083	14_93070764_C_T	-2.54172	0.0160744	-0.120654	0.578857	14_93114525_C_T	-2.47462	0.0188252	-0.19312	0.627991	0.296211	0.319575
chr9_36091686_36093957	9_36152611_A_G	-2.54172	0.0160744	-0.0824019	0.578857	9_35994898_C_A	-4.23863	0.000178334	-0.210113	0.172035	0.488982	0.0315862
chr3_112942207_112943750	3_112903888_A_G	-2.54171	0.0160745	-0.149679	0.578857	3_112876738_A_G	-3.02556	0.00486604	-0.144955	0.516483	0.222819	0.156508
chr10_126338857_126340820	10_126320677_G_A	2.5417	0.0160752	0.253677	0.578857	10_126316777_G_A	2.71053	0.0107081	0.245224	0.586564	0.526991	0.444342
chr17_32644861_32655602	17_32625069_C_T	-2.54169	0.0160756	-0.0947243	0.578857	17_32549431_G_C	-3.56374	0.00117158	-0.17155	0.364235	0.53698	0.123238
chr4_83137288_83138336	4_83087660_T_C	-2.54168	0.0160757	-0.121734	0.578857	4_83102288_G_T	-1.85614	0.0726629	-0.153339	0.677379	0.352253	0.436962
chr14_24295890_24299131	14_24232485_G_A	-2.54163	0.0160776	-0.0918299	0.578868	14_24346160_G_A	-2.78759	0.0088605	-0.220693	0.570759	0.370958	0.321307
chr19_3154264_3157048	19_3227742_T_G	2.54163	0.0160778	0.197304	0.578868	19_3064616_G_A	-4.10634	0.000259535	-0.0846681	0.205601	0.255079	0.00409811
chr2_204906758_204907570	2_204848818_G_T	-2.54161	0.0160786	-0.214931	0.578874	2_204996093_C_A	-2.62216	0.0132658	-0.192119	0.603217	0.390552	0.331906
chr13_91964720_91966010	13_91899013_G_A	2.54159	0.0160793	0.169582	0.578876	13_91867470_C_A	-2.30685	0.0276879	-0.221585	0.649066	0.397761	0.465136
chr10_77291790_77292706	10_77365615_C_T	-2.54158	0.0160796	-0.402909	0.578876	10_77192436_C_G	-2.04787	0.0488538	-0.189399	0.669046	0.611368	0.644804
chr3_179375168_179376701	3_179357289_T_C	2.54154	0.0160811	0.310008	0.578887	3_179396069_G_A	3.19268	0.00315647	0.123712	0.472446	0.479815	0.165536
chr4_53713341_53714068	4_53813352_A_G	2.54153	0.0160815	0.21613	0.578887	4_53710031_A_G	-2.22953	0.0329225	-0.364385	0.656224	0.432113	0.497797
chr19_45561555_45563738	19_45516050_C_T	2.54148	0.0160836	0.0754161	0.578903	19_45513560_A_G	-3.06225	0.00442847	-0.141179	0.507383	0.468654	0.173775
chr1_51794401_51798194	1_51823067_T_A	-2.54147	0.016084	-0.120916	0.578903	1_51853800_C_A	2.31691	0.027065	0.107304	0.647809	0.416495	0.56123
chr20_46159866_46161185	20_46062307_A_T	-2.54142	0.0160859	-0.195338	0.578919	20_46198768_A_C	2.41839	0.0214557	0.0868454	0.635308	0.469688	0.531997
chr6_35261837_35264053	6_35352040_A_G	2.54138	0.0160873	0.130033	0.578928	6_35163020_G_T	-3.35496	0.00205595	-0.104892	0.426459	0.10735	0.0533555
chr1_231818250_231819214	1_231913462_A_G	-2.54135	0.0160885	-0.404436	0.578928	1_231779507_G_A	-3.97439	0.000376347	-0.395931	0.242392	0.562876	0.196265
chr3_193603682_193604194	3_193667187_G_A	2.54134	0.0160887	0.36236	0.578928	3_193606527_C_A	3.72464	0.000753994	0.267491	0.314573	0.525355	0.190313
chr14_91312310_91313443	14_91341150_G_A	-2.54132	0.0160896	-0.278449	0.578928	14_91344809_A_C	-3.92591	0.000431093	-0.28613	0.255951	0.0576382	0.0378523
chr9_35674740_35676807	9_35583771_C_T	-2.54132	0.0160896	-0.166464	0.578928	9_35599168_A_C	-2.87137	0.00719237	-0.0881705	0.552735	0.58343	0.245834
chr7_7196497_7198085	7_7170481_G_T	2.54132	0.0160897	0.138945	0.578928	7_7194870_C_T	2.48695	0.0182895	0.187264	0.625982	0.201066	0.190957
chr13_40025188_40027124	13_39976885_T_G	2.5413	0.0160905	0.109122	0.578931	13_40088007_G_A	-3.02971	0.00481452	-0.154038	0.515379	0.446706	0.305805
chr4_85868918_85870313	4_85924290_T_A	2.54127	0.0160914	0.0835133	0.578941	4_85779738_T_C	-2.84271	0.0077268	-0.141063	0.55866	0.22518	0.177767
chr19_23257747_23258675	19_23342833_G_A	-2.54122	0.0160933	-0.360141	0.578943	19_23331475_A_T	-2.96261	0.00571362	-0.313498	0.531401	0.207557	0.187794
chr10_28952330_28953352	10_29043073_T_G	-2.54121	0.0160938	-0.128924	0.578943	10_29013901_C_G	3.08709	0.00415372	0.18898	0.501564	0.624028	0.282383
chr9_34636603_34639141	9_34575671_A_C	2.5412	0.0160943	0.0848107	0.578943	9_34540065_C_T	3.66813	0.000880813	0.0859491	0.33345	0.613159	0.0509782
chr15_75604607_75605704	15_75588446_A_G	2.54119	0.0160947	0.316751	0.578943	15_75515609_C_T	2.96385	0.00569554	0.150566	0.531036	0.191876	0.144341
chr12_56129938_56133387	12_56134094_G_T	-2.54118	0.0160949	-0.114555	0.578943	12_56040401_C_T	2.84617	0.00766021	0.0830917	0.558139	0.193972	0.122202
chr11_74967531_74981559	11_75036757_A_G	2.54117	0.0160953	0.0676382	0.578943	11_75023564_G_A	2.35809	0.0246458	0.161844	0.643162	0.241619	0.336835
chr22_47396320_47397163	22_47340819_G_C	2.54117	0.0160953	0.309681	0.578943	22_47451825_G_A	-3.39232	0.00186074	-0.324424	0.416266	0.241882	0.195628
chr8_23192690_23199552	8_23113908_G_A	-2.54116	0.0160958	-0.123672	0.578945	8_23225745_C_T	-4.73309	4.30987e-05	-0.209967	0.0789899	0.197678	0.00342724
chr10_89263690_89266062	10_89239220_C_T	2.54114	0.0160965	0.0737492	0.578948	10_89252330_A_G	3.35924	0.00203261	0.0710152	0.425239	0.436259	0.0951339
chr8_8130490_8131571	8_8121624_A_G	-2.54108	0.0160985	-0.111317	0.578959	8_8223363_G_A	-3.46454	0.00153263	-0.257499	0.394117	0.455874	0.287025
chr11_48174541_48175998	11_48135271_T_G	2.54108	0.0160989	0.191668	0.578959	11_48080658_G_C	-2.26711	0.0302764	-0.235715	0.653103	0.404326	0.444372
chr14_105721098_105722098	14_105694870_A_G	2.54106	0.0160996	0.171307	0.578959	14_105761321_C_T	2.51461	0.0171379	0.189408	0.621372	0.418595	0.49348
chr12_13394799_13396601	12_13485973_T_C	2.54105	0.0161	0.125546	0.578959	12_13336367_G_A	3.04575	0.00462038	0.228622	0.511811	0.62614	0.400246
chr8_134173405_134174077	8_134256877_A_G	-2.54103	0.0161005	-0.232289	0.578959	8_134236736_A_G	-2.97853	0.00548694	-0.234619	0.528016	0.669428	0.445793
chr12_122700070_122700785	12_122631752_T_C	2.54101	0.0161015	0.23737	0.578959	12_122723568_A_C	-2.59514	0.0141541	-0.261048	0.607453	0.526245	0.446606
chr10_106095436_106100203	10_106006831_T_G	-2.541	0.0161017	-0.117468	0.578959	10_106013445_G_A	3.37695	0.00193879	0.0809003	0.420654	0.150861	0.0129744
chr12_63670476_63671090	12_63739361_T_C	2.541	0.0161018	0.201491	0.578959	12_63692356_C_A	-3.75012	0.000702791	-0.242284	0.3077	0.159439	0.0854626
chr16_27334313_27336964	16_27375889_C_T	2.54098	0.0161026	0.147365	0.578959	16_27323404_C_T	2.64375	0.0125933	0.0965697	0.599587	0.586925	0.298729
chr20_3384200_3390431	20_3480469_A_G	2.54098	0.0161027	0.128321	0.578959	20_3435475_C_T	-2.14667	0.0395011	-0.0509629	0.662958	0.368133	0.4457
chr20_8434367_8435707	20_8405724_G_A	2.54095	0.0161036	0.143517	0.578959	20_8449605_A_C	2.23025	0.0328696	0.203758	0.656181	0.245559	0.242545
chr11_3458487_3459268	11_3487070_C_G	2.54095	0.0161037	0.255825	0.578959	11_3502117_C_T	3.67382	0.000867151	0.349094	0.331334	0.375405	0.251622
chr16_53551952_53553493	16_53570301_C_T	-2.54094	0.0161041	-0.288803	0.578959	16_53476042_C_T	3.54166	0.00124405	0.294248	0.370953	0.481541	0.271455
chr1_208227556_208228547	1_208214954_A_T	-2.5409	0.0161056	-0.387233	0.578965	1_208326983_G_C	-3.06693	0.00437538	-0.116999	0.506171	0.275684	0.148544
chr16_89571057_89576340	16_89632725_G_T	2.54087	0.0161067	0.0370863	0.578965	16_89608235_G_A	2.95901	0.00576603	0.0533306	0.53226	0.0797811	0.0461645
chr1_110602341_110603422	1_110577938_G_T	2.54087	0.0161068	0.231167	0.578965	1_110674137_C_T	-3.51122	0.00135106	-0.168951	0.380349	0.182652	0.104587
chr9_21141148_21141896	9_21116159_G_A	-2.54083	0.0161081	-0.217822	0.578965	9_21054729_G_T	-3.54858	0.00122089	-0.187573	0.368925	0.080181	0.0498288
chr18_53087289_53088412	18_53089650_G_T	2.54083	0.0161082	0.325567	0.578965	18_53048885_T_C	-3.45163	0.00158688	-0.262162	0.398338	0.272022	0.202431
chr14_55627678_55628161	14_55681766_T_A	2.54082	0.0161087	0.197298	0.578965	14_55707218_G_C	-2.40874	0.0219394	-0.196934	0.636448	0.452593	0.533533
chr3_38628206_38631065	3_38534142_T_A	-2.54082	0.0161087	-0.290169	0.578965	3_38660020_G_A	-2.39463	0.0226649	-0.156782	0.638359	0.436485	0.422957
chr14_56598455_56599393	14_56695317_C_T	-2.54081	0.016109	-0.147692	0.578965	14_56610685_A_C	-1.88832	0.0680773	-0.152345	0.676462	0.424732	0.544358
chr8_22976485_22978608	8_23076277_C_T	-2.5408	0.0161094	-0.113579	0.578965	8_22997529_A_G	3.03373	0.00476515	0.0876178	0.514647	0.302776	0.12854
chr12_93164654_93165544	12_93198333_G_C	2.54078	0.01611	0.19319	0.578965	12_93258808_T_C	-3.13889	0.00363189	-0.342263	0.487262	0.648334	0.501071
chr3_146240053_146240891	3_146191655_G_T	-2.54077	0.0161104	-0.241276	0.578965	3_146231988_T_C	-2.343	0.0255087	-0.191754	0.645022	0.4065	0.409718
chr2_60650777_60652367	2_60648336_C_G	2.54077	0.0161104	0.181254	0.578965	2_60631365_T_C	-2.95884	0.00576845	-0.262471	0.53226	0.556958	0.419113
chr1_47107493_47108179	1_47082950_G_A	-2.54074	0.0161117	-0.389173	0.578975	1_47084864_A_G	2.70377	0.0108864	0.258269	0.587928	0.521309	0.438169
chr4_22416359_22416752	4_22513806_A_G	2.54071	0.0161127	0.207809	0.578981	4_22396289_T_C	-3.21463	0.00298002	-0.215488	0.466564	0.399262	0.252677
chr2_201713457_201717653	2_201706901_C_T	-2.54069	0.0161136	-0.16385	0.578982	2_201670553_G_A	-3.24314	0.00276489	-0.223539	0.457989	0.223988	0.162442
chr6_41788628_41789516	6_41691599_C_A	2.54069	0.0161136	0.194998	0.578982	6_41708664_C_T	3.5446	0.00123416	0.370528	0.370228	0.536734	0.350643
chr1_154738404_154738735	1_154811324_G_A	-2.54067	0.0161145	-0.264888	0.578984	1_154769201_T_C	2.94586	0.00596159	0.333532	0.535295	0.608826	0.473373
chr15_42400473_42401950	15_42439085_C_G	2.54066	0.0161148	0.143199	0.578984	15_42395260_C_T	3.79866	0.000614428	0.189511	0.29281	0.557233	0.146607
chr8_97823909_97825828	8_97875836_C_A	-2.54063	0.0161161	-0.239474	0.578995	8_97925136_C_T	-2.99694	0.00523545	-0.126635	0.523342	0.558262	0.208716
chr17_43042942_43048570	17_43060158_G_C	2.54062	0.0161164	0.0436868	0.578995	17_42986990_C_G	-4.77374	3.83134e-05	-0.232043	0.073432	0.12768	0.00980836
chr3_46519554_46520507	3_46549797_G_T	2.54058	0.0161177	0.161601	0.579005	3_46537849_T_C	-3.07493	0.00428607	-0.248656	0.504275	0.397007	0.327009
chr1_89502221_89503891	1_89441896_C_T	2.54056	0.0161185	0.269083	0.579009	1_89473772_C_T	4.23531	0.000180028	0.245668	0.172912	0.241497	0.0363992
chr8_131684784_131686223	8_131652260_T_A	-2.54056	0.0161187	-0.265308	0.579009	8_131653407_G_A	2.62497	0.0131764	0.144742	0.602985	0.392669	0.304581
chr8_107774458_107776057	8_107845857_T_C	2.54053	0.0161198	0.106185	0.579009	8_107762551_T_C	3.29349	0.00242068	0.13053	0.44349	0.491816	0.121609
chr18_53144047_53145692	18_53149021_T_A	-2.54052	0.0161203	-0.0765888	0.579009	18_53239916_G_A	2.25342	0.0312176	0.103067	0.654483	0.247514	0.299432
chr2_231574364_231580911	2_231477312_C_T	2.54048	0.0161215	0.0614735	0.579009	2_231477312_C_T	3.44043	0.00163541	0.0798115	0.401812	0.0312878	0.0142933
chr10_22311158_22312309	10_22360446_G_T	-2.54048	0.0161215	-0.11628	0.579009	10_22336119_A_T	-3.67384	0.000867102	-0.219402	0.331334	0.322504	0.184641
chr13_28673710_28676218	13_28575885_G_A	-2.54048	0.0161216	-0.0643518	0.579009	13_28682761_C_T	2.58443	0.0145212	0.0971629	0.609456	0.386841	0.271073
chr7_135648890_135651577	7_135651389_C_T	2.54048	0.0161216	0.109679	0.579009	7_135594129_A_G	2.71903	0.0104879	0.0960154	0.584989	0.454804	0.27729
chr7_151156509_151159744	7_151234237_G_A	2.54046	0.0161225	0.0755284	0.579009	7_151148634_A_G	3.15018	0.0035268	0.102811	0.484033	0.406329	0.189709
chr17_65407087_65409233	17_65503161_G_A	-2.54044	0.016123	-0.207564	0.579009	17_65386837_G_A	-2.5434	0.0160103	-0.104225	0.616242	0.637625	0.327372
chr16_66232618_66234569	16_66134540_T_G	2.54044	0.016123	0.110876	0.579009	16_66140559_A_G	-2.57355	0.014903	-0.166791	0.611252	0.677674	0.523768
chr16_69147666_69149450	16_69049293_C_T	2.54034	0.0161268	0.184982	0.579061	16_69053446_G_A	1.99501	0.0546162	0.203276	0.67183	0.412911	0.491883
chr8_64267184_64268038	8_64330161_T_C	2.5403	0.0161283	0.147744	0.579071	8_64277931_T_A	3.5992	0.00106368	0.410236	0.353539	0.626733	0.396385
chr10_74694932_74695673	10_74719962_C_G	2.54029	0.0161289	0.22619	0.579076	10_74720916_T_C	-2.23164	0.0327683	-0.166569	0.656115	0.442311	0.476011
chr11_14994618_14997112	11_14918308_A_G	2.54022	0.0161317	0.178929	0.579102	11_14971364_C_T	-1.84523	0.0742756	-0.0999737	0.677675	0.356636	0.373811
chr2_101842459_101843211	2_101806694_C_T	-2.54016	0.016134	-0.113041	0.579131	2_101815925_C_T	3.68335	0.000844746	0.320228	0.328174	0.456134	0.218277
chr5_112671777_112673611	5_112581139_C_T	-2.54012	0.0161356	-0.203087	0.579134	5_112668834_G_T	-2.62252	0.0132541	-0.0892264	0.603217	0.479288	0.288147
chr21_37923135_37924673	21_37847170_G_A	-2.54011	0.0161358	-0.168668	0.579134	21_37849628_G_A	3.60125	0.00105776	0.403094	0.353064	0.354512	0.272705
chr14_59847273_59847957	14_59816731_G_A	2.5401	0.0161362	0.192299	0.579134	14_59810480_A_G	3.37926	0.00192683	0.43437	0.420084	0.491236	0.403337
chr1_226296687_226299880	1_226217993_T_C	-2.54007	0.0161374	-0.122499	0.579134	1_226326071_C_A	-2.25146	0.0313541	-0.109232	0.654655	0.198703	0.19416
chr10_6001444_6003296	10_5984950_T_C	2.54007	0.0161375	0.418028	0.579134	10_6007417_T_C	-3.69884	0.000809523	-0.33834	0.323195	0.303693	0.19796
chr7_65669192_65673061	7_65612420_T_G	2.54005	0.0161381	0.120688	0.579134	7_65621004_G_A	2.45579	0.0196716	0.0733247	0.630618	0.153047	0.139047
chr1_78510558_78512612	1_78449055_A_G	-2.54004	0.0161386	-0.239991	0.579134	1_78603383_A_G	-2.91239	0.0064878	-0.0958758	0.5431	0.385721	0.186489
chr3_151063540_151066714	3_151098519_G_A	-2.53997	0.016141	-0.0423317	0.57915	3_151133211_G_A	1.68088	0.102523	0.0507055	0.680861	0.238195	0.511797
chr1_65555039_65555623	1_65631487_G_T	-2.53997	0.0161412	-0.19895	0.57915	1_65542415_T_C	2.57574	0.0148257	0.178254	0.610776	0.360557	0.312068
chr2_85130962_85139691	2_85065950_G_A	2.53994	0.0161423	0.0988721	0.57915	2_85207087_A_C	3.05402	0.00452326	0.118963	0.509354	0.266078	0.157514
chr9_38029956_38030570	9_38003546_C_G	2.53994	0.0161424	0.265302	0.57915	9_38092580_A_T	-3.12632	0.00375249	-0.411313	0.490653	0.619251	0.467777
chr11_67911777_67916251	11_67929801_C_T	2.53993	0.0161427	0.137922	0.57915	11_67820530_T_C	-2.10044	0.0436591	-0.0766994	0.665768	0.417302	0.536398
chr2_74761072_74762169	2_74746322_A_T	-2.53992	0.0161428	-0.18752	0.57915	2_74822381_A_G	-2.23054	0.0328488	-0.166571	0.65616	0.36634	0.384557
chr6_37793613_37794995	6_37851349_C_T	2.53991	0.0161436	0.111872	0.57915	6_37811118_C_T	-3.24868	0.0027248	-0.215642	0.456339	0.175842	0.138109
chr7_139474932_139479146	7_139560200_A_G	2.5399	0.016144	0.0667741	0.57915	7_139376838_T_G	-3.38541	0.00189542	-0.088179	0.418231	0.564884	0.0957076
chr8_68604754_68605969	8_68593472_C_T	-2.53987	0.0161451	-0.257986	0.57915	8_68704240_T_C	-3.66542	0.000887382	-0.374579	0.334316	0.241449	0.176693
chr22_50117712_50119424	22_50212823_G_A	-2.53986	0.0161452	-0.188907	0.57915	22_50113084_T_C	-4.10648	0.000259428	-0.154871	0.205601	0.0527394	0.0134996
chr3_158492427_158496043	3_158483040_T_C	2.53986	0.0161454	0.100208	0.57915	3_158512003_C_T	-2.97045	0.00560091	-0.189552	0.529745	0.299236	0.241197
chr6_79773639_79775498	6_79857062_G_A	2.53985	0.0161459	0.195391	0.57915	6_79674176_G_A	-1.96761	0.0578315	-0.0960796	0.673139	0.423771	0.487434
chr6_158290008_158291355	6_158326584_A_C	-2.53985	0.0161459	-0.316436	0.57915	6_158232518_T_C	-2.87733	0.00708571	-0.208474	0.551467	0.430957	0.334707
chr1_228960953_228964593	1_229063185_A_C	-2.53983	0.0161463	-0.121005	0.57915	1_228989201_C_T	-3.54786	0.00122326	-0.0927604	0.36914	0.525683	0.0561897
chr2_209331016_209331385	2_209365796_G_A	-2.53981	0.0161472	-0.125453	0.579153	2_209412884_G_A	2.70212	0.0109302	0.199226	0.588182	0.431379	0.364937
chr10_78071262_78072920	10_78125515_T_C	2.53979	0.0161478	0.174189	0.579153	10_78141411_C_T	-2.2101	0.0343703	-0.175573	0.657972	0.392645	0.433691
chr7_128602339_128604373	7_128545728_C_T	2.53975	0.0161497	0.137934	0.579183	7_128553275_C_T	-3.79553	0.0006198	-0.200298	0.293679	0.296001	0.0730424
chr2_128141962_128142564	2_128193893_C_A	-2.53973	0.0161505	-0.350029	0.579183	2_128164255_G_A	3.7711	0.000663184	0.396972	0.301352	0.387177	0.2363
chr4_15690951_15693970	4_15756575_A_C	2.5397	0.0161513	0.125322	0.579185	4_15753251_C_A	3.229	0.00286963	0.10035	0.462163	0.305448	0.133086
chr5_142608946_142610290	5_142586444_C_T	-2.53968	0.0161523	-0.301324	0.579186	5_142592752_T_C	2.09821	0.0438693	0.0890453	0.665858	0.522258	0.562598
chr7_116778093_116780108	7_116806815_C_T	2.53968	0.0161523	0.169452	0.579186	7_116876474_C_G	2.14725	0.0394516	0.123285	0.662958	0.362108	0.400997
chr5_33964214_33965279	5_33965257_T_G	2.53966	0.0161531	0.240677	0.579188	5_34035530_T_C	2.49113	0.0181111	0.172321	0.625329	0.440727	0.469427
chr5_147197358_147199369	5_147238817_G_T	2.53964	0.0161536	0.173836	0.579188	5_147266794_G_A	-2.38579	0.0231304	-0.155233	0.639427	0.393378	0.416854
chr17_62490398_62504484	17_62393350_A_C	2.53963	0.0161543	0.0892282	0.579189	17_62601514_T_A	-3.28048	0.00250543	-0.130814	0.447093	0.184351	0.0943683
chr8_135731335_135734018	8_135787891_C_T	-2.53962	0.0161545	-0.0777199	0.579189	8_135703804_C_T	-5.17052	1.2101e-05	-0.167732	0.0350972	0.293507	0.00137316
chr7_105489254_105490337	7_105459345_T_C	2.53959	0.0161557	0.475886	0.579194	7_105548996_T_C	-2.85788	0.00743943	-0.258145	0.55541	0.428943	0.350459
chr11_75109582_75112527	11_75185939_C_T	2.53948	0.01616	0.0471327	0.579237	11_75162036_G_C	-3.42015	0.00172698	-0.0933746	0.408109	0.417247	0.116772
chr7_3341408_3342731	7_3315302_C_T	2.53947	0.0161602	0.101382	0.579237	7_3307795_G_C	2.29112	0.0286878	0.324701	0.650582	0.264005	0.315146
chr11_10540434_10541702	11_10563823_C_T	2.53946	0.0161605	0.292818	0.579237	11_10630262_G_C	-2.95092	0.00588558	-0.1465	0.534025	0.460886	0.285396
chr13_59228872_59229864	13_59312800_A_G	-2.53945	0.0161608	-0.120408	0.579237	13_59208681_T_G	-2.569	0.0150657	-0.257215	0.611828	0.449094	0.418901
chr22_50519736_50520802	22_50448472_C_G	-2.53943	0.0161619	-0.296061	0.579237	22_50458283_C_T	-2.68913	0.0112817	-0.281521	0.590672	0.59706	0.463693
chr2_171829007_171831643	2_171918496_A_G	2.53942	0.016162	0.0982246	0.579237	2_171740896_C_T	1.67597	0.10349	0.106297	0.680931	0.305188	0.3914
chr18_12946304_12949648	18_12976467_G_T	2.53941	0.0161625	0.0660822	0.579237	18_12862913_T_G	-2.9957	0.005252	-0.0928032	0.523669	0.127561	0.0820252
chr15_53011438_53012522	15_53061736_T_G	-2.53937	0.016164	-0.168152	0.579237	15_53028338_T_C	-2.76732	0.0093152	-0.376229	0.575174	0.655991	0.542736
chr18_56446368_56447850	18_56462735_A_G	2.53933	0.0161655	0.196998	0.579237	18_56356179_T_C	2.87962	0.00704514	0.110241	0.550777	0.367891	0.193774
chr2_86099666_86101340	2_86045396_T_C	-2.53933	0.0161656	-0.152393	0.579237	2_86005233_T_G	-2.58441	0.0145221	-0.239394	0.609457	0.521982	0.431476
chr13_79977263_79981545	13_80049783_G_A	-2.53933	0.0161657	-0.0664963	0.579237	13_79922036_G_A	2.71551	0.0105787	0.0581141	0.5856	0.525226	0.135503
chr3_196694293_196698243	3_196727238_C_A	-2.53932	0.016166	-0.124107	0.579237	3_196721077_C_T	-3.68791	0.000834218	-0.239716	0.326607	0.465692	0.204177
chr11_77653617_77654228	11_77744962_T_C	-2.53929	0.0161673	-0.339428	0.579244	11_77741496_G_T	3.45904	0.00155552	0.313294	0.39594	0.338209	0.230708
chr3_119553805_119555053	3_119647466_A_T	-2.53925	0.0161686	-0.193977	0.579253	3_119493062_C_T	2.3268	0.0264651	0.141784	0.646792	0.408812	0.544398
chr17_26683316_26685598	17_26742123_G_T	2.53924	0.016169	0.0471281	0.579254	17_26584687_G_A	-2.39022	0.0228959	-0.0682906	0.638853	0.168809	0.23575
chr18_12910910_12912674	18_12927114_A_G	2.53921	0.0161702	0.115654	0.579268	18_12902631_C_G	3.35473	0.00205722	0.0985815	0.426549	0.126517	0.0559427
chr19_45118682_45120231	19_45174073_A_C	2.53919	0.0161708	0.156829	0.579268	19_45020850_C_T	-3.57239	0.00114432	-0.257998	0.36159	0.606645	0.329778
chr14_68205546_68206417	14_68301764_G_T	-2.53919	0.0161709	-0.307895	0.579268	14_68255033_G_C	-2.36344	0.0243459	-0.222725	0.642441	0.464696	0.471158
chr8_81776370_81777884	8_81696180_C_T	-2.53914	0.0161728	-0.137559	0.579287	8_81735524_G_A	3.13934	0.00362764	0.297998	0.487157	0.198129	0.176007
chr9_126624930_126631525	9_126667007_C_T	-2.53913	0.0161732	-0.0893703	0.579287	9_126551037_C_T	-3.74922	0.000704543	-0.124072	0.30799	0.22206	0.0614745
chr9_107553534_107554377	9_107554828_T_G	-2.53911	0.0161739	-0.30849	0.579287	9_107554744_A_G	-2.59394	0.0141947	-0.367693	0.607711	0.631464	0.533583
chr5_9421909_9422488	5_9342797_G_A	-2.53909	0.0161749	-0.298638	0.579287	5_9438857_C_G	-2.62145	0.0132883	-0.447817	0.603316	0.577545	0.524454
chr15_79055525_79060233	15_78971700_G_A	2.53908	0.016175	0.282545	0.579287	15_79091422_G_A	-3.89263	0.000473088	-0.115862	0.265962	0.232205	0.0219795
chr2_69493368_69493819	2_69593393_C_T	2.53905	0.0161763	0.280463	0.57929	2_69428965_G_A	3.38985	0.00187307	0.307871	0.41696	0.600694	0.300918
chr7_157901714_157902699	7_157959210_C_T	2.53905	0.0161764	0.657845	0.57929	7_157864392_G_A	-2.7666	0.00933188	-0.308073	0.575265	0.514795	0.428113
chr2_24148028_24151636	2_24053289_T_C	-2.53903	0.0161773	-0.127465	0.57929	2_24244603_G_A	-2.15284	0.0389742	-0.0973567	0.662579	0.277113	0.291675
chr2_136542723_136543166	2_136447707_T_C	-2.53902	0.0161774	-0.225004	0.57929	2_136592080_G_A	-1.78253	0.0841537	-0.420827	0.679246	0.441548	0.508968
chr3_171879005_171880593	3_171785168_G_C	2.53897	0.0161793	0.163854	0.579298	3_171847265_T_G	-2.86971	0.00722233	-0.123425	0.553051	0.408433	0.247476
chr17_27330808_27333967	17_27368639_G_A	-2.53897	0.0161796	-0.137676	0.579298	17_27323341_T_G	-3.19155	0.00316581	-0.0815838	0.472717	0.216361	0.0889306
chr19_42470527_42472316	19_42549934_C_T	2.53896	0.0161797	0.178216	0.579298	19_42521108_T_G	-1.87779	0.06955	-0.0534785	0.676853	0.438942	0.471634
chr21_35193519_35194425	21_35265384_G_A	-2.53894	0.0161806	-0.176745	0.579302	21_35160180_C_T	-3.2302	0.0028606	-0.337223	0.46171	0.419411	0.35165
chr7_41816932_41820511	7_41901958_T_G	2.53891	0.0161816	0.0811133	0.579311	7_41813931_G_A	2.98973	0.00533256	0.0919872	0.525512	0.531377	0.176957
chr12_8695816_8697434	12_8676429_C_T	-2.5389	0.0161821	-0.254988	0.579311	12_8780137_C_A	-2.23391	0.032604	-0.184051	0.655928	0.522435	0.617442
chr7_26006845_26007566	7_26072272_G_T	2.53889	0.0161826	0.203015	0.579312	7_25930573_G_A	2.97076	0.00559646	0.306287	0.529641	0.461117	0.390433
chr7_765536_767735	7_682678_A_G	-2.53888	0.016183	-0.121771	0.579312	7_674233_C_A	2.9444	0.00598359	0.141796	0.535593	0.164032	0.132486
chr4_24471458_24475358	4_24451663_C_T	-2.53885	0.0161839	-0.181205	0.579314	4_24449051_T_G	2.94696	0.00594502	0.219242	0.534969	0.543167	0.390811
chr1_21516427_21517914	1_21522708_A_T	2.53884	0.0161843	0.111955	0.579314	1_21420617_T_A	2.59296	0.0142282	0.140801	0.607778	0.283338	0.241801
chr6_42009209_42010457	6_42029688_A_G	2.53883	0.0161848	0.215251	0.579314	6_42058687_T_C	-3.14992	0.00352918	-0.358316	0.484059	0.429478	0.357376
chr18_56251392_56252017	18_56284172_G_C	-2.53881	0.0161855	-0.216589	0.579314	18_56244571_C_T	-3.18182	0.00324739	-0.303148	0.475554	0.494353	0.393692
chr9_34455951_34460443	9_34560320_G_A	2.53881	0.0161856	0.0374086	0.579314	9_34466496_G_C	2.25862	0.0308571	0.0469865	0.653977	0.17721	0.406063
chr3_43447533_43448331	3_43537900_C_G	-2.53879	0.0161863	-0.252576	0.579315	3_43528082_A_C	2.39161	0.0228227	0.153069	0.63871	0.448071	0.477543
chr5_159398667_159401322	5_159363070_G_A	-2.53876	0.0161873	-0.166166	0.579319	5_159433403_T_G	2.59789	0.0140614	0.24338	0.607081	0.425415	0.375494
chr9_124411632_124415584	9_124324890_C_T	-2.53872	0.0161889	-0.119633	0.579332	9_124437601_C_T	2.9347	0.0061323	0.138627	0.537859	0.397432	0.260453
chr5_118729268_118729808	5_118635077_A_T	2.53871	0.0161894	0.319042	0.579332	5_118768092_A_G	-3.86722	0.000507831	-0.273896	0.272416	0.117978	0.0614531
chr17_40691491_40694844	17_40596968_T_A	2.53869	0.01619	0.114035	0.579332	17_40594622_C_A	-2.7588	0.00951282	-0.183285	0.576844	0.492576	0.374615
chr14_35302322_35304057	14_35393049_C_T	2.53867	0.0161908	0.125054	0.579336	14_35375269_C_T	-2.70328	0.0108992	-0.14662	0.588041	0.394867	0.312892
chr12_111908085_111909795	12_111825389_T_C	2.53867	0.016191	0.190598	0.579336	12_111825389_T_C	2.66805	0.0118744	0.152535	0.594496	0.15098	0.133003
chr11_107802542_107803700	11_107749937_G_C	-2.53864	0.0161921	-0.390783	0.57934	11_107817394_G_T	2.95919	0.00576343	0.151399	0.532255	0.596152	0.181054
chr17_44952171_44956547	17_44996623_A_G	-2.5386	0.0161936	-0.10024	0.579359	17_45043508_T_C	2.65919	0.012132	0.0714049	0.596405	0.364603	0.208975
chr2_136757590_136759323	2_136819178_C_A	2.53856	0.0161951	0.222466	0.57936	2_136819178_C_A	1.58351	0.123139	0.139453	0.681909	0.34606	0.347165
chr4_159137598_159138929	4_159220902_G_A	-2.53856	0.0161951	-0.218765	0.57936	4_159185770_A_G	-2.85291	0.00753248	-0.196808	0.556382	0.661399	0.40998
chr20_25202656_25204215	20_25131986_C_T	2.53856	0.0161953	0.153381	0.57936	20_25216113_A_C	2.66995	0.0118197	0.109644	0.59411	0.322194	0.232661
chr2_179277448_179280273	2_179215774_A_T	2.5385	0.0161972	0.124606	0.579363	2_179179977_C_T	-3.8967	0.000467745	-0.138105	0.264697	0.455718	0.0200618
chr4_160408269_160408993	4_160351251_T_C	2.5385	0.0161974	0.208547	0.579363	4_160374089_T_C	-2.94449	0.00598225	-0.0916337	0.535569	0.547981	0.186646
chr20_61173329_61175414	20_61181868_C_T	-2.5385	0.0161975	-0.144977	0.579363	20_61189358_G_A	3.03547	0.00474392	0.160779	0.514091	0.349199	0.238682
chr7_132260170_132260982	7_132239833_G_C	-2.53847	0.0161986	-0.398826	0.579363	7_132246424_A_C	-2.5856	0.0144807	-0.400327	0.609187	0.537862	0.488926
chr4_102126673_102127898	4_102031775_A_C	-2.53846	0.016199	-0.194783	0.579363	4_102156583_C_T	-2.78721	0.00886894	-0.110495	0.57081	0.439409	0.252944
chr12_115812569_115813635	12_115758242_T_G	2.53845	0.0161994	0.461636	0.579364	12_115765823_C_A	4.14308	0.000233908	0.33739	0.195669	0.0175669	0.0114294
chr4_103908374_103910227	4_103850772_G_A	2.5384	0.0162011	0.550692	0.579381	4_103847508_T_C	3.18297	0.00323761	0.253319	0.475242	0.297556	0.215672
chr9_75156249_75158044	9_75245228_A_C	2.53836	0.0162026	0.212621	0.579381	9_75087745_G_T	2.18596	0.0362481	0.149706	0.660304	0.403485	0.421396
chr16_31274027_31275045	16_31350709_C_T	2.53836	0.0162027	0.15102	0.579381	16_31370452_T_C	-2.97116	0.00559072	-0.193196	0.529605	0.345298	0.274981
chr3_181443951_181445802	3_181443952_A_C	2.53835	0.016203	0.158921	0.579381	3_181498753_C_T	-3.08077	0.00422201	-0.302408	0.50302	0.571782	0.427517
chr10_114704914_114706819	10_114663997_C_T	-2.53835	0.0162032	-0.0894358	0.579381	10_114749018_G_A	-3.12112	0.00380347	-0.157328	0.492193	0.276021	0.193597
chr19_39209160_39210437	19_39299208_A_G	2.53832	0.0162044	0.155782	0.57939	19_39253094_G_A	2.21105	0.0342983	0.145913	0.657893	0.410232	0.550837
chr14_105875105_105876645	14_105966042_G_C	2.53827	0.0162061	0.125075	0.579404	14_105828552_A_G	3.18412	0.00322792	0.165189	0.474825	0.255604	0.184173
chr17_56703599_56711837	17_56715556_A_C	2.53827	0.0162062	0.108464	0.579404	17_56647421_C_T	-3.36384	0.00200786	-0.239137	0.424293	0.264958	0.199357
chr10_126706885_126708527	10_126740004_T_G	-2.53825	0.016207	-0.177436	0.579409	10_126684263_C_T	2.56891	0.015069	0.169501	0.61185	0.399456	0.338009
chr12_44225816_44227021	12_44212247_G_T	-2.53823	0.0162077	-0.214975	0.579411	12_44175934_C_T	-2.9884	0.00535073	-0.201646	0.525747	0.595167	0.425961
chr21_40050906_40052865	21_40010946_C_A	-2.53821	0.0162086	-0.106934	0.57942	21_40072376_T_C	2.93404	0.00614257	0.141971	0.53796	0.322106	0.226277
chr2_138643870_138645097	2_138552035_A_T	2.53817	0.01621	0.288396	0.579432	2_138637196_G_T	-2.27597	0.0296809	-0.161721	0.652245	0.476086	0.498187
chr7_69426654_69428467	7_69464184_G_A	-2.53817	0.0162102	-0.144787	0.579432	7_69466314_G_A	-2.21336	0.0341235	-0.196004	0.657683	0.263327	0.268261
chr5_126133682_126135264	5_126165480_A_C	2.53815	0.0162107	0.228551	0.579432	5_126195799_T_G	-3.30418	0.00235309	-0.242013	0.440287	0.197849	0.151875
chr4_156297225_156298644	4_156244383_T_A	2.53815	0.0162109	0.184581	0.579432	4_156223113_G_T	2.72965	0.0102189	0.270146	0.582962	0.40743	0.361188
chr1_67394673_67397635	1_67392614_A_G	2.53811	0.0162125	0.069456	0.579446	1_67337285_C_A	-3.33059	0.00219374	-0.0736326	0.433041	0.281203	0.0616603
chr15_80543778_80544674	15_80546052_C_G	2.53809	0.0162133	0.321785	0.579446	15_80444873_G_A	-3.86658	0.000508739	-0.188111	0.272571	0.289066	0.0798949
chr19_18427976_18435260	19_18502374_C_A	-2.53808	0.0162134	-0.0527123	0.579446	19_18410375_T_G	-3.27538	0.00253948	-0.0527308	0.448553	0.304918	0.0613187
chr1_156168347_156170507	1_156086140_A_C	2.53805	0.0162146	0.320241	0.579458	1_156159217_A_G	-2.91878	0.00638398	-0.0975308	0.541659	0.400503	0.14988
chr14_68890102_68891418	14_68851441_T_C	2.53801	0.0162163	0.106778	0.579472	14_68982793_C_T	3.24484	0.00275254	0.175266	0.457372	0.221461	0.150695
chr5_172209266_172209968	5_172282885_G_A	-2.53799	0.0162168	-0.347279	0.579472	5_172165902_G_A	2.39197	0.0228039	0.22538	0.638696	0.438039	0.435149
chr1_38258843_38261655	1_38163433_T_C	-2.53798	0.0162174	-0.0703288	0.579475	1_38181153_C_T	-3.33871	0.00214686	-0.105375	0.430627	0.144165	0.0785207
chr2_27328779_27329449	2_27384021_C_T	-2.53796	0.0162183	-0.213311	0.579481	2_27237432_A_T	2.35818	0.0246407	0.425626	0.643162	0.437513	0.497575
chr6_64281167_64285407	6_64221121_C_T	2.53792	0.0162196	0.142792	0.579493	6_64314901_A_G	2.74791	0.00977116	0.119927	0.579341	0.568305	0.290746
chr14_76063030_76064580	14_75964371_C_G	-2.5379	0.0162204	-0.086087	0.5795	14_76049334_A_G	-3.00171	0.00517212	-0.189843	0.522326	0.500998	0.379458
chr1_157281036_157282299	1_157331042_G_A	2.53789	0.0162209	0.196954	0.579502	1_157289771_T_A	3.31313	0.00229791	0.154378	0.438109	0.343169	0.189724
chr5_87978859_87981544	5_87959033_G_A	-2.53787	0.0162215	-0.121993	0.579502	5_88015545_A_C	-2.61878	0.0133741	-0.168554	0.603958	0.566418	0.430594
chr1_191551199_191551793	1_191472500_A_G	-2.53786	0.0162219	-0.181706	0.579502	1_191551060_A_C	-2.82592	0.0080568	-0.455961	0.562573	0.493549	0.449676
chr19_33654422_33654845	19_33720811_T_C	-2.53783	0.016223	-0.157725	0.579513	19_33753200_G_A	2.78137	0.00899792	0.296653	0.572063	0.584219	0.490283
chr2_111730891_111731328	2_111736108_T_C	-2.53782	0.0162233	-0.396561	0.579513	2_111724028_T_C	-3.36876	0.00198165	-0.262613	0.422953	0.216997	0.164016
chr20_34186543_34190984	20_34148984_A_C	2.53781	0.0162238	0.0916313	0.579513	20_34102577_A_G	-1.55417	0.12998	-0.0672855	0.682113	0.316329	0.446221
chr15_89421353_89423052	15_89384191_T_C	-2.5378	0.0162241	-0.165477	0.579513	15_89425639_G_A	-3.62917	0.000980039	-0.145998	0.344517	0.153995	0.0132947
chr9_34378603_34382171	9_34397866_C_G	-2.53779	0.0162248	-0.0360584	0.579513	9_34397866_C_G	-3.24915	0.00272144	-0.0491266	0.456271	0.026455	0.0124374
chr2_106776167_106777905	2_106856975_C_T	2.53773	0.0162271	0.135326	0.579532	2_106863592_C_G	3.55298	0.00120637	0.102003	0.367567	0.169457	0.0527585
chr19_42046383_42047080	19_42109978_G_A	-2.53773	0.0162271	-0.33637	0.579532	19_41988293_C_T	2.88319	0.00698223	0.392948	0.549886	0.649597	0.487592
chr6_47346735_47348219	6_47435303_A_G	-2.53771	0.0162276	-0.252902	0.579532	6_47311814_C_T	2.25831	0.0308784	0.267458	0.653986	0.511658	0.559076
chr12_7150093_7150930	12_7242953_A_G	-2.53768	0.0162288	-0.156681	0.579546	12_7082836_C_T	-1.88934	0.0679359	-0.163666	0.676434	0.370207	0.41397
chr6_10381550_10382306	6_10338927_C_A	2.53765	0.0162299	0.216768	0.579554	6_10319410_G_A	4.02694	0.000324683	0.238191	0.227382	0.0183597	0.0105996
chr8_99437452_99439908	8_99368046_T_A	-2.53763	0.0162309	-0.226009	0.579555	8_99340406_G_A	2.41334	0.0217081	0.159586	0.635992	0.376924	0.384658
chr9_101684161_101686197	9_101677137_A_T	-2.53762	0.0162312	-0.096779	0.579555	9_101635572_G_A	3.81489	0.000587379	0.143299	0.287828	0.402303	0.0645597
chr5_10248441_10252199	5_10337727_T_C	2.53762	0.0162314	0.092815	0.579555	5_10336993_C_G	2.98842	0.00535037	0.129665	0.525747	0.30529	0.198905
chr7_36867337_36868194	7_36913157_G_A	-2.53755	0.0162338	-0.33655	0.579575	7_36776806_C_T	2.67029	0.0118101	0.25163	0.594079	0.445721	0.381616
chr17_73251828_73253402	17_73289996_A_G	-2.53751	0.0162354	-0.151765	0.579575	17_73245932_T_C	-2.6604	0.0120964	-0.257506	0.596089	0.56345	0.461685
chr17_37508285_37509406	17_37451056_G_C	-2.53751	0.0162355	-0.362576	0.579575	17_37595059_G_T	1.98791	0.0554339	0.188309	0.672152	0.555601	0.592871
chr20_32029027_32033484	20_32033025_G_A	-2.53749	0.0162362	-0.137397	0.579575	20_32074157_A_C	-2.15877	0.038473	-0.077262	0.662235	0.343787	0.390317
chr8_41579139_41580262	8_41631481_A_C	2.53748	0.0162365	0.404783	0.579575	8_41596717_G_T	-2.86713	0.00726915	-0.233101	0.553439	0.479061	0.347978
chr12_30906313_30908997	12_30947733_A_G	2.53747	0.0162368	0.0723501	0.579575	12_30824203_G_A	-3.16048	0.00343343	-0.0953038	0.48124	0.546546	0.192231
chr2_102605406_102610803	2_102537150_G_A	-2.53747	0.016237	-0.0801703	0.579575	2_102616745_G_T	-4.18552	0.000207388	-0.0908881	0.185069	0.514116	0.00948441
chr2_232529348_232532521	2_232560638_C_T	-2.53738	0.0162405	-0.127497	0.579602	2_232459327_C_T	-2.61813	0.013395	-0.0670809	0.604035	0.676573	0.259518
chr9_136990186_136991802	9_136906746_T_C	-2.53736	0.0162413	-0.288142	0.579602	9_136991749_C_T	-3.14699	0.00355622	-0.123262	0.484915	0.521912	0.198839
chr3_122049920_122050847	3_122023423_G_T	-2.53735	0.0162414	-0.460171	0.579602	3_121975353_T_C	-2.6457	0.012534	-0.279543	0.599275	0.559075	0.43915
chr14_50726985_50727917	14_50639134_C_T	2.53731	0.0162432	0.0837447	0.579619	14_50754710_C_T	-2.86883	0.00723827	-0.175886	0.553139	0.668364	0.464631
chr11_33256009_33257275	11_33353809_T_C	-2.53727	0.0162446	-0.159587	0.579633	11_33173147_C_T	-1.93095	0.0623893	-0.185735	0.67464	0.347935	0.445419
chr7_24859510_24861921	7_24948510_A_G	2.53722	0.0162467	0.145816	0.579652	7_24933368_G_A	3.33461	0.00217044	0.162761	0.431767	0.473304	0.21488
chr7_38733679_38734383	7_38693591_A_T	2.53715	0.0162492	0.22343	0.579676	7_38641823_G_C	-3.03243	0.00478107	-0.269411	0.514847	0.207924	0.183464
chr5_145945266_145945977	5_146012339_T_C	2.53714	0.0162495	0.294144	0.579676	5_145891633_T_C	-2.93535	0.00612227	-0.287531	0.537786	0.474266	0.387154
chr1_220310293_220311358	1_220255488_G_A	2.53709	0.0162517	0.250518	0.579676	1_220214212_T_C	2.56216	0.0153129	0.335424	0.613044	0.61523	0.534092
chr1_209947439_209949355	1_209861565_T_G	-2.53707	0.0162523	-0.221661	0.579676	1_210020544_T_A	3.48796	0.0014388	0.15424	0.387365	0.479579	0.0673611
chr7_90868177_90870507	7_90846939_A_C	2.53703	0.0162538	0.144228	0.579676	7_90882829_C_T	2.67456	0.0116883	0.13772	0.593323	0.613463	0.441552
chr3_183715510_183717252	3_183768924_A_G	-2.53703	0.0162538	-0.139849	0.579676	3_183692766_G_A	2.09124	0.0445313	0.207379	0.666265	0.31678	0.347
chr2_27538959_27540709	2_27493045_T_G	2.53703	0.0162539	0.173195	0.579676	2_27598097_C_T	-2.89684	0.00674693	-0.106836	0.54665	0.259178	0.163606
chr6_132012711_132013444	6_132023022_C_T	-2.53702	0.0162544	-0.306379	0.579676	6_131954879_G_A	-3.06619	0.00438372	-0.257688	0.506369	0.639987	0.3829
chr6_110985304_110987177	6_111043644_A_G	2.53701	0.0162545	0.0584142	0.579676	6_111058417_T_C	-2.71109	0.0106935	-0.114957	0.58648	0.42319	0.350315
chr20_62444870_62450468	20_62549297_G_A	2.53701	0.0162546	0.276318	0.579676	20_62354494_T_C	2.7442	0.00986064	0.115436	0.580139	0.421162	0.268769
chr5_108652090_108652916	5_108702848_T_A	-2.537	0.0162551	-0.595336	0.579676	5_108664291_C_T	-4.90568	2.61349e-05	-0.443524	0.0587153	0.203567	0.00504624
chr14_50063341_50067400	14_50000585_C_T	2.53699	0.0162555	0.0638074	0.579676	14_50011442_G_A	3.4289	0.00168691	0.10276	0.405491	0.28993	0.0934649
chr6_18397867_18399412	6_18363379_G_A	2.53698	0.0162557	0.227071	0.579676	6_18382795_A_T	3.80678	0.000600749	0.428207	0.290342	0.510267	0.234222
chr8_116677584_116682338	8_116765231_G_A	2.53698	0.016256	0.0940875	0.579676	8_116672747_G_T	-3.15507	0.00348217	-0.0967014	0.482962	0.295571	0.131152
chr11_6374632_6375434	11_6338507_C_T	2.53696	0.0162565	0.101151	0.579676	11_6324634_G_A	3.12415	0.00377371	0.140816	0.49122	0.549984	0.261916
chr6_42501645_42502790	6_42443388_T_A	-2.53695	0.0162568	-0.107495	0.579676	6_42467898_C_T	-2.58772	0.0144077	-0.120381	0.608817	0.584874	0.385392
chr17_65355193_65357755	17_65283478_C_T	-2.53695	0.0162571	-0.131961	0.579676	17_65312533_C_T	2.70926	0.0107415	0.175563	0.586917	0.44762	0.347097
chr6_118939487_118941226	6_118994715_G_A	-2.53693	0.0162578	-0.132185	0.579676	6_119025840_G_T	2.70187	0.0109369	0.0907131	0.588182	0.387884	0.237208
chr19_45636730_45637402	19_45708400_C_G	-2.53693	0.0162579	-0.363087	0.579676	19_45543787_T_C	-2.688	0.0113125	-0.122239	0.590879	0.411125	0.282154
chr15_76234021_76235483	15_76188748_C_T	2.53692	0.0162583	0.210095	0.579676	15_76239068_A_T	1.74906	0.0898678	0.145526	0.679917	0.441399	0.521716
chr3_32739874_32741258	3_32641436_T_C	-2.5369	0.016259	-0.215733	0.579676	3_32841144_G_A	3.2725	0.00255888	0.180316	0.449516	0.440691	0.266467
chr6_24431164_24431817	6_24530049_G_A	2.53689	0.0162592	0.374084	0.579676	6_24457566_G_A	-3.32476	0.00222801	-0.221183	0.435088	0.413702	0.259541
chr11_113905486_113907775	11_113831931_T_G	2.53679	0.0162632	0.102286	0.579676	11_113997085_C_T	3.91823	0.00044044	0.101841	0.258137	0.35341	0.00660944
chr3_23764903_23766106	3_23864347_G_C	2.53678	0.0162636	0.161776	0.579676	3_23723901_A_G	-3.53958	0.00125109	-0.226483	0.37164	0.386435	0.221875
chr3_59996075_59997027	3_60055788_C_G	-2.53676	0.0162642	-0.555227	0.579676	3_60084017_A_G	3.37791	0.00193381	0.511235	0.420462	0.302965	0.269128
chr20_33813287_33814369	20_33717245_G_A	-2.53676	0.0162643	-0.146736	0.579676	20_33762050_G_A	2.22866	0.0329861	0.239626	0.656302	0.378038	0.496529
chr5_11302105_11303838	5_11403692_T_C	2.53676	0.0162644	0.232658	0.579676	5_11312535_G_C	2.87045	0.00720892	0.221486	0.552936	0.473549	0.368186
chr1_36516995_36518323	1_36589403_A_G	2.53676	0.0162644	0.222077	0.579676	1_36561956_C_A	1.38571	0.175418	0.102251	0.682753	0.408378	0.435063
chr12_132957651_132960795	12_132885664_G_A	2.53672	0.016266	0.332017	0.579676	12_133013636_G_A	4.13474	0.000239494	0.241055	0.197655	0.179093	0.0462806
chr6_4804393_4804818	6_4715297_T_C	2.53669	0.0162668	0.301969	0.579676	6_4785643_A_G	-2.70727	0.0107937	-0.17726	0.587235	0.411802	0.31625
chr16_72325092_72326085	16_72307176_T_A	2.53668	0.0162673	0.173194	0.579676	16_72326375_A_G	-1.99384	0.0547505	-0.122247	0.671869	0.473901	0.590512
chr20_52961984_52963338	20_53061613_T_C	2.53667	0.0162676	0.214523	0.579676	20_53056887_C_T	3.52228	0.00131119	0.27398	0.377067	0.0854025	0.0700843
chr18_48554132_48558279	18_48495362_A_G	2.53665	0.0162686	0.150054	0.579676	18_48565859_A_C	2.74482	0.00984549	0.118419	0.580052	0.61198	0.312455
chr6_16805038_16806214	6_16833699_T_C	-2.53664	0.0162688	-0.205651	0.579676	6_16769840_C_A	-2.6938	0.011154	-0.132742	0.589936	0.667791	0.370378
chr5_43215162_43215664	5_43301801_G_A	-2.53663	0.0162694	-0.264787	0.579676	5_43287437_C_G	-3.44582	0.00161189	-0.360763	0.400212	0.269112	0.222364
chr10_22939447_22940990	10_23038225_C_T	2.53663	0.0162694	0.121344	0.579676	10_22884063_G_A	-4.9528	2.27924e-05	-0.2949	0.0537778	0.222296	0.00408744
chr4_15589199_15589908	4_15596453_T_A	-2.5366	0.0162704	-0.168755	0.579676	4_15503368_T_G	2.01395	0.0524863	0.125762	0.670844	0.393416	0.442566
chr1_161144727_161148242	1_161228843_G_A	2.5366	0.0162706	0.0762131	0.579676	1_161188936_T_C	-2.77524	0.00913504	-0.109245	0.573462	0.417598	0.278325
chr11_8823032_8828019	11_8739668_A_C	-2.53659	0.0162707	-0.143068	0.579676	11_8905871_G_T	-2.98316	0.00542269	-0.210357	0.527018	0.385894	0.309539
chr9_100230565_100231509	9_100324654_A_G	-2.53659	0.0162707	-0.121937	0.579676	9_100182665_A_G	2.70722	0.010795	0.223811	0.587244	0.597098	0.451527
chr12_51063023_51064167	12_51051351_G_A	-2.53659	0.0162709	-0.184772	0.579676	12_51151523_T_C	-2.2863	0.0290006	-0.165963	0.651147	0.323302	0.326379
chr6_697131_698394	6_784608_C_T	-2.53658	0.0162713	-0.509388	0.579676	6_671354_A_C	3.2208	0.0029321	0.200778	0.464697	0.417119	0.240413
chr3_53380291_53382812	3_53467506_G_A	-2.53657	0.0162715	-0.0533309	0.579676	3_53470863_A_G	2.84351	0.00771134	0.0527293	0.558641	0.33342	0.148104
chr8_121543546_121544378	8_121618744_C_A	-2.53656	0.0162721	-0.129411	0.579676	8_121610438_A_G	4.0645	0.000292083	0.314882	0.217388	0.503113	0.191364
chr3_156206697_156207946	3_156165890_G_T	2.53655	0.0162724	0.387355	0.579676	3_156123255_G_A	-3.09846	0.00403335	-0.230602	0.498591	0.411395	0.287669
chr19_37261897_37264578	19_37193327_G_T	2.53654	0.0162729	0.0815138	0.579676	19_37347156_T_C	2.2745	0.029779	0.0826443	0.652442	0.246696	0.322498
chr1_179093340_179094680	1_179130359_T_C	2.53653	0.0162732	0.199404	0.579676	1_179144058_T_A	2.15099	0.0391316	0.257808	0.662754	0.42198	0.471097
chr2_239190662_239193332	2_239129626_A_T	-2.53652	0.0162734	-0.41219	0.579676	2_239249472_G_A	-2.00593	0.0533797	-0.140627	0.671287	0.59998	0.627155
chr8_144255384_144257283	8_144245514_C_T	2.53652	0.0162735	0.0821868	0.579676	8_144265378_A_G	-6.70939	1.41584e-07	-0.259533	0.00251065	0.0404607	6.02658e-07
chr8_124252112_124254085	8_124297175_G_A	-2.5365	0.0162744	-0.120718	0.579679	8_124327307_G_T	2.8504	0.00757981	0.0817748	0.557025	0.482046	0.223014
chr1_60442217_60442905	1_60393416_T_C	2.5365	0.0162745	0.132111	0.579679	1_60507125_A_G	-5.14069	1.31987e-05	-0.557604	0.0375612	0.113277	0.0105378
chr11_66309111_66312151	11_66320361_A_T	2.53647	0.0162753	0.0718372	0.579683	11_66220139_G_A	2.63291	0.0129269	0.128975	0.601639	0.566358	0.367999
chr1_93498675_93500161	1_93420098_T_A	-2.53646	0.0162758	-0.233344	0.579683	1_93541276_G_T	2.3257	0.0265312	0.169461	0.646879	0.434645	0.457727
chr17_63043119_63057572	17_63112937_T_C	2.53645	0.0162763	0.0864342	0.579683	17_63103057_T_C	3.01126	0.00504741	0.139113	0.519961	0.266795	0.189686
chr1_204335843_204337335	1_204367207_A_G	2.53643	0.016277	0.196001	0.579683	1_204401059_A_G	-2.63075	0.0129942	-0.269569	0.602033	0.570155	0.47517
chr19_10624547_10625750	19_10719482_G_A	2.53642	0.0162774	0.192818	0.579683	19_10590535_G_T	2.86788	0.00725553	0.375255	0.553296	0.555821	0.479693
chr16_65704495_65705457	16_65744774_T_C	2.53637	0.0162791	0.511907	0.579683	16_65801399_G_A	4.69411	4.82415e-05	0.238144	0.084984	0.00865585	0.00134893
chr10_99133990_99134862	10_99200332_G_A	2.53637	0.0162793	0.169019	0.579683	10_99161907_G_T	2.07719	0.0458934	0.228531	0.667058	0.456579	0.539241
chr17_61471991_61473094	17_61571452_C_T	2.53636	0.0162796	0.644425	0.579683	17_61561017_C_T	-3.0157	0.00499046	-0.431479	0.518818	0.535491	0.445508
chr5_127417398_127421128	5_127317562_C_T	-2.53636	0.0162798	-0.147253	0.579683	5_127321694_G_T	-2.2047	0.0347824	-0.0655666	0.658508	0.357068	0.392361
chr4_7729285_7730492	4_7766939_C_G	2.53633	0.016281	0.227863	0.579683	4_7702323_G_A	4.90301	2.63376e-05	0.420858	0.0588706	0.251759	0.00571673
chr7_32243909_32244486	7_32204097_T_C	-2.53631	0.0162818	-0.284555	0.579683	7_32341438_G_C	2.93361	0.00614923	0.224826	0.538042	0.446384	0.353785
chr11_103741271_103742213	11_103641969_G_C	2.5363	0.016282	0.168002	0.579683	11_103741690_G_A	4.91108	2.57278e-05	0.550305	0.0580995	0.0337007	0.0155086
chr8_100510656_100512616	8_100447502_T_C	-2.53629	0.0162822	-0.156839	0.579683	8_100473633_A_G	-2.20368	0.0348609	-0.119598	0.658601	0.337751	0.361453
chr11_78724494_78725056	11_78720112_T_C	-2.53629	0.0162824	-0.310389	0.579683	11_78765108_A_G	-3.12266	0.00378828	-0.270498	0.49168	0.480205	0.343221
chr3_121150754_121151328	3_121174204_G_T	2.53629	0.0162825	0.191277	0.579683	3_121116727_A_G	1.94746	0.0602996	0.183599	0.673989	0.352796	0.36814
chr21_35295736_35297371	21_35201947_C_T	-2.53627	0.0162832	-0.1794	0.579683	21_35349371_T_C	3.35902	0.00203382	0.155428	0.425271	0.600752	0.169399
chr2_106351551_106352029	2_106321920_A_G	-2.53626	0.0162834	-0.298129	0.579683	2_106339162_A_C	3.82841	0.000565743	0.282066	0.283961	0.47436	0.196353
chr9_130658900_130663048	9_130638946_G_C	-2.53624	0.0162844	-0.135293	0.579683	9_130668957_A_G	-2.87567	0.00711525	-0.0982364	0.551765	0.161974	0.115778
chr2_99124002_99126821	2_99183981_G_A	-2.53623	0.0162846	-0.142739	0.579683	2_99050646_A_C	-3.78148	0.000644391	-0.119023	0.298129	0.0627952	0.0202169
chr17_57836425_57838561	17_57782368_C_T	-2.53621	0.0162854	-0.295528	0.579691	17_57739267_T_C	2.6506	0.0123866	0.15881	0.59817	0.402501	0.318549
chr18_60464578_60465059	18_60513979_A_G	-2.53619	0.0162864	-0.242879	0.579694	18_60448159_T_A	2.78014	0.00902518	0.419024	0.572363	0.492656	0.449339
chr1_169103179_169103930	1_169103195_G_A	-2.53618	0.0162868	-0.143802	0.579694	1_169068353_G_A	-3.68147	0.000849118	-0.38406	0.328674	0.392856	0.279943
chr17_39886428_39888916	17_39916188_G_A	2.53617	0.016287	0.154297	0.579694	17_39820026_T_C	-2.57474	0.0148609	-0.189305	0.611017	0.657382	0.459011
chr18_483937_486259	18_416297_C_T	-2.53612	0.016289	-0.158653	0.579694	18_412403_T_C	-2.76897	0.00927754	-0.120889	0.574857	0.423623	0.280945
chr19_1992726_1993506	19_2002390_T_G	2.53611	0.0162892	0.198318	0.579694	19_2002192_C_T	-3.93673	0.000418228	-0.571693	0.252501	0.114329	0.0978342
chr12_76944669_76946737	12_76913677_C_T	-2.5361	0.0162897	-0.299847	0.579694	12_76944598_A_C	2.32075	0.0268305	0.109013	0.647386	0.532589	0.60392
chr7_39395379_39396001	7_39300154_A_G	-2.53609	0.0162899	-0.430259	0.579694	7_39432975_G_A	-2.35901	0.0245936	-0.127098	0.643066	0.5644	0.579162
chr2_17042144_17044332	2_16996052_T_C	-2.53609	0.01629	-0.227715	0.579694	2_17010718_G_A	-2.53118	0.0164805	-0.114241	0.618447	0.435981	0.457388
chr14_55030591_55035300	14_55103954_G_A	-2.53608	0.0162905	-0.0962956	0.579694	14_55109709_T_C	2.87451	0.00713605	0.0916477	0.551907	0.2169	0.137446
chr10_64239858_64241082	10_64205112_T_C	2.53607	0.0162907	0.271983	0.579694	10_64205327_C_T	-3.02713	0.00484649	-0.232737	0.516158	0.608816	0.435591
chr3_32523371_32524263	3_32453017_C_T	2.53606	0.0162914	0.184984	0.579694	3_32467114_G_A	2.88164	0.00700954	0.307429	0.550288	0.51904	0.433031
chr11_18735319_18737627	11_18686157_C_T	-2.53605	0.0162917	-0.256173	0.579694	11_18788538_T_C	-3.02	0.00493576	-0.202343	0.517586	0.425099	0.300753
chr1_247084833_247086064	1_247151739_A_G	2.53604	0.0162922	0.421869	0.579694	1_247072297_C_T	-3.286	0.00246917	-0.262169	0.445481	0.441145	0.279259
chr2_25809426_25811378	2_25899768_T_G	2.53591	0.016297	0.0993365	0.579722	2_25758132_A_G	3.03773	0.00471655	0.0889339	0.513675	0.317425	0.149156
chr20_36202077_36203261	20_36145356_G_A	2.53589	0.0162979	0.397742	0.579722	20_36207347_G_A	-3.52817	0.00129041	-0.347452	0.375158	0.429913	0.140481
chr1_109913175_109916429	1_109834369_C_T	2.53589	0.016298	0.115925	0.579722	1_109818270_C_T	2.33342	0.0260701	0.0535505	0.646106	0.450204	0.622821
chr12_4377365_4388732	12_4445441_C_T	2.53588	0.016298	0.0802905	0.579722	12_4319940_C_G	-3.20609	0.00304751	-0.112177	0.46871	0.276201	0.136093
chr5_88694955_88696084	5_88710913_A_C	2.53585	0.0162993	0.246026	0.579722	5_88621273_A_T	2.43238	0.0207717	0.274066	0.633604	0.444123	0.509975
chr17_38596442_38607164	17_38686985_A_G	2.53584	0.0162998	0.0827976	0.579722	17_38533298_C_T	2.41999	0.0213766	0.0746799	0.63503	0.148872	0.146155
chr1_226495582_226498539	1_226509415_G_A	-2.53583	0.0162999	-0.112466	0.579722	1_226541051_G_A	3.09113	0.00411059	0.114056	0.500584	0.617904	0.233166
chr7_43210098_43210661	7_43232720_G_T	2.53583	0.0163002	0.68764	0.579722	7_43150958_G_A	3.41202	0.00176509	0.325414	0.410343	0.25946	0.193322
chr16_19160692_19161223	16_19150128_G_T	2.53583	0.0163002	0.318759	0.579722	16_19223430_G_A	-3.54164	0.0012441	-0.555249	0.370953	0.580169	0.467888
chr2_60937327_60939086	2_60946146_G_A	2.5358	0.0163015	0.0694495	0.579722	2_60946146_G_A	4.12536	0.000245943	0.0979392	0.200265	0.0190912	0.00300319
chr19_39156573_39159412	19_39258709_A_T	-2.53579	0.0163018	-0.0646498	0.579722	19_39115308_A_G	-2.46625	0.0191973	-0.116273	0.629245	0.210238	0.276923
chr20_4866494_4868679	20_4927886_A_G	2.53576	0.0163028	0.204734	0.579722	20_4947034_A_G	2.95749	0.00578824	0.172076	0.532611	0.121626	0.102486
chr13_40825365_40826078	13_40883324_G_A	-2.53574	0.0163036	-0.21259	0.579722	13_40855423_T_G	3.67586	0.000862297	0.196855	0.330761	0.517829	0.102534
chr12_92837899_92840051	12_92757463_C_T	2.53573	0.0163039	0.136269	0.579722	12_92865332_T_C	3.01842	0.0049558	0.108283	0.51807	0.312298	0.176489
chr3_69477339_69478801	3_69424880_A_T	-2.53573	0.0163039	-0.205162	0.579722	3_69455234_C_G	2.32273	0.0267105	0.152846	0.647232	0.545111	0.612644
chr3_14565500_14566993	3_14503215_A_G	-2.53569	0.0163056	-0.167186	0.579722	3_14517006_G_A	2.8132	0.00831553	0.145593	0.565276	0.542875	0.281604
chr2_64581828_64582882	2_64644052_A_T	-2.53567	0.0163063	-0.213863	0.579722	2_64612323_A_G	-2.96756	0.00564222	-0.179359	0.530197	0.354586	0.26007
chr7_116311573_116313174	7_116248324_C_T	2.53565	0.0163069	0.153228	0.579722	7_116320864_T_C	-3.22688	0.00288567	-0.110641	0.462852	0.618542	0.158679
chr7_76824323_76830474	7_76779412_A_T	-2.53565	0.016307	-0.113571	0.579722	7_76735785_T_C	-3.17426	0.00331218	-0.137058	0.477569	0.118074	0.0868197
chr10_23138158_23138927	10_23087927_G_C	2.53565	0.0163071	0.125044	0.579722	10_23085170_T_C	-2.4492	0.0199756	-0.399522	0.631428	0.342384	0.421664
chr1_199248128_199248664	1_199321724_G_A	-2.53564	0.0163073	-0.327968	0.579722	1_199265992_T_C	-2.23436	0.0325711	-0.188191	0.655888	0.5301	0.620601
chr3_23886735_23887261	3_23789003_T_C	-2.53562	0.0163081	-0.157742	0.579722	3_23858152_C_T	3.0642	0.00440627	0.22555	0.506898	0.50741	0.36158
chr20_32803082_32804919	20_32811772_A_G	-2.53562	0.0163083	-0.156669	0.579722	20_32739552_T_C	-2.75772	0.0095382	-0.192806	0.576966	0.322818	0.276232
chr1_56752430_56753109	1_56797800_G_C	-2.53561	0.0163086	-0.360872	0.579722	1_56751640_C_G	-2.7462	0.0098123	-0.387719	0.579751	0.594703	0.489799
chr12_125549092_125552187	12_125501078_T_G	-2.5356	0.0163089	-0.082468	0.579722	12_125624857_C_T	-4.342	0.000132801	-0.202603	0.149312	0.460366	0.0380939
chr10_127724891_127725688	10_127815243_T_C	-2.5356	0.016309	-0.26918	0.579722	10_127778503_A_T	3.35765	0.00204125	0.215944	0.425564	0.538362	0.294304
chr5_126415720_126416498	5_126502201_G_A	2.5356	0.0163091	0.0933576	0.579722	5_126401214_A_C	2.05209	0.0484171	0.190352	0.668773	0.274507	0.354697
chr3_49443404_49446654	3_49361791_A_G	-2.53558	0.0163097	-0.125967	0.579722	3_49355005_T_C	1.80694	0.0801836	0.0822152	0.6787	0.407536	0.526113
chr2_70153851_70154939	2_70188676_C_T	-2.53558	0.0163098	-0.142052	0.579722	2_70176685_T_C	-2.60937	0.0136796	-0.165756	0.605425	0.193892	0.172055
chr5_40735998_40736994	5_40722765_C_T	-2.53558	0.0163099	-0.249118	0.579722	5_40704141_A_T	1.94232	0.060943	0.141073	0.67424	0.474859	0.5141
chr5_150858831_150861048	5_150946780_C_A	2.53555	0.0163109	0.203888	0.579726	5_150831395_G_A	2.77273	0.00919195	0.094925	0.573927	0.0982438	0.0776719
chr2_56112285_56113313	2_56076962_A_G	2.53554	0.0163113	0.280796	0.579726	2_56209146_G_A	-3.29451	0.00241417	-0.416364	0.443272	0.181248	0.161264
chr2_217359808_217365180	2_217332219_T_G	-2.53552	0.0163121	-0.0808924	0.579734	2_217357803_C_G	2.52784	0.016611	0.103457	0.619069	0.269781	0.366426
chr8_118946216_118947223	8_118874870_G_A	2.5355	0.0163127	0.280429	0.579739	8_119028665_G_T	-3.24678	0.00273851	-0.297211	0.45674	0.329158	0.259107
chr10_103210573_103211322	10_103269314_T_C	2.53549	0.0163134	0.155158	0.579743	10_103287547_T_A	2.17642	0.0370155	0.204125	0.660974	0.319819	0.337914
chr6_44099418_44103165	6_44025699_G_A	-2.53547	0.016314	-0.253072	0.579746	6_44202797_C_G	3.61734	0.00101226	0.301337	0.34834	0.369778	0.220918
chr4_159113470_159114932	4_159103926_A_G	-2.53546	0.0163145	-0.114551	0.579746	4_159040405_G_A	3.33473	0.00216972	0.426119	0.431743	0.429456	0.371198
chr8_41818429_41820580	8_41723550_C_T	-2.53545	0.0163148	-0.114378	0.579746	8_41730465_T_C	3.3413	0.00213213	0.172306	0.429949	0.574137	0.169423
chr8_125187433_125188783	8_125250560_G_A	2.53543	0.0163155	0.355117	0.579747	8_125251893_A_G	-3.17397	0.00331464	-0.163656	0.477605	0.296236	0.181416
chr4_26787938_26790189	4_26817157_G_A	-2.53543	0.0163157	-0.220477	0.579747	4_26831573_G_C	-2.81342	0.00831118	-0.131636	0.565263	0.442639	0.305872
chr9_123944809_123948603	9_123955897_T_G	2.53537	0.0163179	0.120311	0.579768	9_124047258_A_G	-3.48311	0.00145775	-0.234345	0.389096	0.475974	0.23621
chr17_57855818_57857266	17_57927724_A_G	2.53533	0.0163196	0.176116	0.579774	17_57859705_C_T	1.84346	0.0745403	0.0839517	0.677721	0.396782	0.426899
chr5_71784607_71787754	5_71743954_C_T	2.53532	0.0163199	0.0793322	0.579774	5_71850560_T_C	2.90843	0.00655282	0.148372	0.543835	0.634399	0.391942
chr15_94973219_94973954	15_94875540_G_T	-2.5353	0.0163205	-0.523208	0.579774	15_95042363_A_C	3.36873	0.00198178	0.178744	0.422953	0.421694	0.16981
chr10_45012813_45013659	10_44922347_C_T	-2.53529	0.0163208	-0.201049	0.579774	10_45041058_T_G	2.1998	0.035161	0.211156	0.658959	0.415014	0.450904
chr1_28839401_28843112	1_28786793_C_T	-2.53527	0.0163217	-0.35066	0.579774	1_28892760_G_A	-2.15085	0.0391434	-0.0980755	0.662765	0.457464	0.455273
chr12_32540085_32540642	12_32502259_C_A	2.53527	0.0163217	0.302425	0.579774	12_32550825_A_G	2.57804	0.0147445	0.42388	0.610396	0.647682	0.572298
chr3_133943122_133943849	3_133873211_C_G	-2.53527	0.0163218	-0.234303	0.579774	3_134024441_T_G	2.61829	0.0133898	0.0908078	0.604024	0.431937	0.256275
chr14_76085306_76086682	14_76186214_A_G	-2.53524	0.0163228	-0.159951	0.579777	14_75986503_C_T	2.77313	0.00918283	0.275358	0.573802	0.571929	0.474503
chr17_72205685_72215520	17_72304872_G_T	2.53516	0.0163262	0.150547	0.579807	17_72235465_G_A	2.92143	0.00634152	0.114364	0.541047	0.306976	0.194422
chr1_41822879_41833286	1_41912303_A_G	2.53514	0.0163266	0.0636437	0.579807	1_41929252_C_A	3.90618	0.000455524	0.16299	0.261801	0.246499	0.0651995
chr17_25855664_25860565	17_25850509_G_A	-2.53513	0.0163272	-0.0776609	0.579807	17_25768055_G_A	2.83471	0.00788237	0.0831591	0.560524	0.158411	0.108597
chr3_84783725_84784599	3_84703895_G_T	2.53512	0.0163276	0.244281	0.579807	3_84700712_A_G	-2.91358	0.00646827	-0.307664	0.542818	0.46554	0.397032
chr20_35098329_35099342	20_35075042_G_T	-2.53509	0.0163288	-0.343729	0.579809	20_35097119_G_A	-2.42013	0.0213696	-0.203037	0.63503	0.5123	0.523483
chr15_44729064_44730278	15_44653597_C_G	-2.53508	0.0163291	-0.346118	0.579809	15_44653586_C_G	2.40306	0.022229	0.353157	0.637327	0.52727	0.627271
chr9_117249591_117250996	9_117277295_T_C	-2.53502	0.0163316	-0.111901	0.579823	9_117330912_G_A	-3.25234	0.00269863	-0.0974	0.455364	0.51255	0.142731
chr3_148578659_148579915	3_148667764_T_G	-2.535	0.0163321	-0.162472	0.579823	3_148519371_G_A	2.97851	0.00548717	0.213528	0.528016	0.4382	0.329288
chr1_193155077_193156265	1_193094375_C_T	-2.535	0.0163321	-0.086876	0.579823	1_193137934_C_T	-2.00096	0.053939	-0.22609	0.67157	0.220915	0.249863
chr1_209938898_209940278	1_209938560_G_A	2.53498	0.016333	0.412432	0.579823	1_210027359_T_C	-2.75891	0.00951041	-0.27804	0.576815	0.48676	0.39959
chr15_68820897_68821870	15_68841789_C_T	2.53497	0.0163333	0.316327	0.579823	15_68897891_C_T	-2.96699	0.00565031	-0.150024	0.530351	0.399658	0.24907
chr20_47796142_47797102	20_47744675_A_G	-2.53496	0.0163336	-0.212948	0.579823	20_47731605_T_G	-2.36926	0.024024	-0.223371	0.641647	0.489025	0.607526
chr16_72166241_72167042	16_72129681_G_A	2.53496	0.0163336	0.358043	0.579823	16_72154509_C_T	-2.75595	0.00957979	-0.224558	0.577443	0.535686	0.418544
chr10_60159221_60159667	10_60073590_T_C	2.53488	0.016337	0.3943	0.579824	10_60158446_T_C	2.74456	0.00985188	0.168083	0.580069	0.240797	0.20153
chr15_43569767_43572533	15_43627133_G_T	-2.53487	0.0163371	-0.269481	0.579824	15_43603030_T_A	-2.0992	0.0437757	-0.147411	0.665811	0.490821	0.51129
chr14_105673109_105675134	14_105660766_C_T	2.53487	0.0163371	0.068703	0.579824	14_105574843_C_T	-2.75849	0.00952021	-0.114087	0.576878	0.691054	0.349253
chr13_98627334_98630013	13_98551994_C_T	2.53487	0.0163371	0.12365	0.579824	13_98546398_G_A	-4.18956	0.000205022	-0.25603	0.184073	0.0867627	0.0388414
chr2_58797030_58797453	2_58848918_G_A	2.53486	0.0163378	0.241873	0.579824	2_58894215_G_C	3.71146	0.000781871	0.330752	0.319	0.304273	0.175214
chr9_36555574_36556474	9_36501380_T_C	-2.53484	0.0163384	-0.162102	0.579824	9_36510399_T_C	2.40579	0.0220893	0.104373	0.636913	0.367338	0.399111
chr19_46576237_46577016	19_46495639_T_C	2.53484	0.0163385	0.183345	0.579824	19_46507883_C_T	-2.48073	0.0185581	-0.213858	0.627161	0.364526	0.380751
chr2_11470078_11471166	2_11554437_C_T	-2.53483	0.0163387	-0.194249	0.579824	2_11503405_G_T	-2.87756	0.00708171	-0.231378	0.551416	0.531271	0.385684
chr16_3840419_3841400	16_3742348_C_T	2.53483	0.0163389	0.205615	0.579824	16_3811556_A_G	-2.75077	0.0097028	-0.137312	0.578604	0.516757	0.331332
chr1_207028791_207030338	1_207101264_G_A	2.53482	0.0163391	0.249113	0.579824	1_206961628_G_A	2.76803	0.00929897	0.139638	0.575074	0.487293	0.308863
chr8_47816186_47816897	8_47849091_G_A	-2.5348	0.0163398	-0.330792	0.579826	8_47728718_C_T	2.04177	0.0494899	0.233697	0.669346	0.548976	0.580994
chr5_157157781_157159525	5_157114139_G_T	2.53474	0.0163422	0.0702395	0.579846	5_157199547_G_A	-2.56605	0.015172	-0.0556151	0.612448	0.526504	0.238013
chr11_94961833_94966252	11_95053888_C_T	-2.53473	0.0163425	-0.099445	0.579846	11_94862577_G_T	-2.57899	0.0147109	-0.0635453	0.610239	0.679119	0.225989
chr4_169133932_169135376	4_169175886_A_G	-2.53473	0.0163425	-0.194896	0.579846	4_169188780_T_C	2.32718	0.0264425	0.197205	0.64671	0.330189	0.335346
chr2_223707061_223707839	2_223676520_A_G	2.53473	0.0163428	0.201832	0.579846	2_223732316_A_G	3.73291	0.000736984	0.249926	0.312283	0.330063	0.152469
chr2_136843986_136844649	2_136875448_A_C	2.53472	0.0163432	0.221777	0.579851	2_136790577_A_G	-2.43735	0.0205338	-0.208885	0.632839	0.258348	0.247943
chr8_127976529_127977148	8_127996566_G_A	2.5347	0.0163438	0.252552	0.579852	8_128071064_A_G	2.17185	0.0373876	0.196642	0.66129	0.437454	0.461523
chr6_41455657_41457677	6_41355963_C_T	-2.53465	0.0163455	-0.180459	0.579864	6_41383225_C_T	-3.12577	0.00375783	-0.0996189	0.490822	0.454017	0.114267
chr5_93756510_93757144	5_93669475_A_G	-2.53464	0.0163459	-0.120417	0.579864	5_93786760_A_G	2.83624	0.00785229	0.219859	0.560177	0.619356	0.492458
chr17_78164556_78179636	17_78088859_T_G	-2.53462	0.0163468	-0.145172	0.579864	17_78212642_G_T	-2.99056	0.00532137	-0.122234	0.525262	0.178504	0.122292
chr21_45336085_45338244	21_45246060_C_T	2.53462	0.0163468	0.105838	0.579864	21_45254776_C_T	-3.24501	0.00275129	-0.145262	0.457351	0.291493	0.170806
chr2_26862878_26863796	2_26861641_C_T	2.53462	0.016347	0.310659	0.579864	2_26871233_C_T	2.95914	0.00576414	0.0945028	0.532255	0.256406	0.139397
chr2_219823281_219825390	2_219783189_T_C	2.53461	0.0163473	0.247084	0.579864	2_219799982_G_T	2.08142	0.0454797	0.124937	0.666815	0.32897	0.313574
chr6_130098183_130099024	6_130000126_C_G	2.53459	0.016348	0.155869	0.579866	6_130074314_A_C	-3.76309	0.000678033	-0.252229	0.303552	0.336338	0.173521
chr22_20963604_20967029	22_20998584_G_A	-2.53459	0.0163482	-0.319412	0.579866	22_21025442_C_G	-3.62438	0.00099297	-0.119421	0.346168	0.239949	0.0477739
chr9_133999612_134002288	9_133953644_T_C	2.53457	0.0163489	0.0403824	0.57987	9_133901820_C_G	3.02092	0.00492414	0.0821175	0.517406	0.498931	0.206212
chr7_38193671_38194321	7_38182068_T_A	-2.53455	0.0163497	-0.16151	0.57987	7_38284486_C_T	-3.09976	0.00401982	-0.408417	0.498266	0.583691	0.496958
chr8_94834335_94835261	8_94877353_C_T	-2.53454	0.01635	-0.0927464	0.57987	8_94932840_C_T	3.35433	0.00205939	0.165226	0.426607	0.47637	0.241961
chr11_74801637_74802114	11_74851055_G_T	-2.53453	0.0163505	-0.220396	0.57987	11_74748742_A_G	2.84069	0.00776579	0.241188	0.558996	0.613921	0.449356
chr12_104091602_104093750	12_104090969_C_G	2.53451	0.0163513	0.152986	0.579881	12_104143826_A_G	-3.10703	0.00394487	-0.19733	0.496491	0.289178	0.210961
chr2_234343025_234344531	2_234347414_A_G	2.53447	0.0163526	0.0892771	0.579893	2_234246137_G_C	2.87479	0.00713107	0.102218	0.551907	0.495402	0.27507
chr16_75827890_75829009	16_75814691_A_C	2.53445	0.0163535	0.240365	0.579899	16_75791261_A_G	2.78762	0.00885992	0.141197	0.570757	0.528294	0.350436
chr4_75133605_75134410	4_75044689_G_A	-2.5344	0.0163553	-0.15318	0.579911	4_75061099_C_A	-2.90852	0.00655144	-0.198657	0.543829	0.589164	0.345127
chr3_178864462_178867971	3_178855045_A_G	-2.5344	0.0163555	-0.0919241	0.579911	3_178891811_C_T	3.84156	0.000545437	0.155393	0.279566	0.135583	0.045033
chr2_98329030_98332113	2_98330218_G_A	-2.53436	0.0163571	-0.20009	0.57992	2_98334450_G_A	-3.07296	0.00430792	-0.194506	0.504603	0.260854	0.194933
chr11_128140068_128143894	11_128190758_T_G	2.53435	0.0163572	0.185436	0.57992	11_128158442_C_T	-3.8564	0.000523364	-0.309737	0.275146	0.240821	0.140546
chr11_47984316_47985094	11_47927544_A_G	2.53428	0.0163601	0.323254	0.579957	11_48040916_A_C	-3.23601	0.00281722	-0.336986	0.459961	0.312221	0.260599
chr19_17371202_17372706	19_17273893_T_G	-2.53423	0.0163619	-0.0779388	0.579974	19_17468090_G_A	-3.04975	0.00457321	-0.143339	0.510643	0.420651	0.256916
chr17_32625448_32630900	17_32729960_G_A	-2.53422	0.0163624	-0.0914709	0.579974	17_32549431_G_C	-2.34891	0.0251673	-0.0911164	0.644349	0.303492	0.399357
chr2_223708875_223710021	2_223676520_A_G	2.53422	0.0163625	0.0896141	0.579974	2_223626341_G_A	-2.66645	0.0119204	-0.102751	0.594839	0.628534	0.367621
chr3_46029152_46031147	3_45938939_G_A	-2.53421	0.0163629	-0.132561	0.579974	3_45934620_C_T	-3.69658	0.000814557	-0.246742	0.3239	0.150049	0.0922375
chr1_243961769_243962478	1_243892972_G_C	2.53419	0.0163636	0.426498	0.579975	1_244056392_T_C	-2.48391	0.0184204	-0.277908	0.626538	0.604194	0.630254
chr17_5429520_5431698	17_5430255_C_T	-2.53418	0.0163638	-0.423106	0.579975	17_5423324_A_G	-2.43701	0.0205498	-0.245848	0.632919	0.603052	0.659472
chr13_21346594_21348949	13_21429874_T_C	-2.53418	0.0163641	-0.0905643	0.579975	13_21324627_C_T	2.65462	0.0122667	0.120114	0.597292	0.296154	0.234043
chr20_19445767_19446807	20_19540282_T_C	-2.53415	0.0163651	-0.183007	0.579981	20_19440790_G_A	2.79641	0.00866926	0.199819	0.568832	0.329784	0.281447
chr14_77810648_77811837	14_77769906_T_G	2.5341	0.0163668	0.145064	0.57999	14_77850978_T_C	2.71042	0.010711	0.134367	0.586589	0.497511	0.336642
chr3_181417555_181419042	3_181452428_C_T	2.53408	0.0163676	0.199788	0.57999	3_181497942_A_G	3.07561	0.00427861	0.187706	0.504125	0.43674	0.289915
chr5_138669519_138673178	5_138591391_G_A	2.53406	0.0163685	0.173742	0.579996	5_138594040_A_G	2.26942	0.0301203	0.163913	0.6529	0.400037	0.444364
chr12_4580458_4582217	12_4537131_C_T	-2.53404	0.0163692	-0.205458	0.579996	12_4618386_T_C	3.49242	0.00142154	0.258749	0.386014	0.458317	0.234966
chr12_57020385_57032047	12_56994170_C_T	2.53404	0.0163695	0.0632074	0.579996	12_56948786_C_A	3.01055	0.00505658	0.0460613	0.520075	0.235788	0.0837269
chr6_143025687_143028969	6_142951375_A_G	-2.53401	0.0163703	-0.0695454	0.579996	6_143077924_A_G	3.27407	0.0025483	0.102925	0.448975	0.250675	0.103922
chr2_61761571_61766827	2_61855553_C_A	2.53398	0.0163716	0.126165	0.579996	2_61811836_T_C	-3.91117	0.000449225	-0.0764886	0.26006	0.362938	0.0165664
chr15_69321483_69324785	15_69317269_T_A	2.53398	0.0163716	0.141202	0.579996	15_69238893_A_T	1.94027	0.0612024	0.0934684	0.674306	0.336252	0.367424
chr1_57251615_57252233	1_57200081_C_T	2.53397	0.0163721	0.285365	0.579996	1_57266167_C_T	4.15521	0.000226008	0.422914	0.192956	0.501308	0.172532
chr12_131969431_131970309	12_132061028_A_G	-2.53396	0.0163723	-0.471919	0.579996	12_131979162_A_G	4.19777	0.000200298	0.324606	0.181896	0.455538	0.048545
chr12_64215525_64215952	12_64137313_T_C	2.53394	0.0163732	0.373761	0.580002	12_64277177_T_C	-4.80518	3.49782e-05	-0.709341	0.0697548	0.203482	0.0577484
chr4_37454495_37456272	4_37378295_T_C	-2.53393	0.0163737	-0.06593	0.580002	4_37479364_G_A	-3.67242	0.000870485	-0.0945038	0.331819	0.101973	0.0279208
chr20_16277368_16278201	20_16309646_C_T	-2.53392	0.016374	-0.472335	0.580002	20_16332675_T_C	-3.96439	0.00038705	-0.484755	0.24515	0.179251	0.119628
chr21_35813936_35817178	21_35815095_C_T	2.53389	0.0163753	0.221887	0.580005	21_35732668_G_A	3.26552	0.00260648	0.398774	0.451273	0.270031	0.240712
chr1_5805280_5806586	1_5729905_C_A	-2.53387	0.0163758	-0.231651	0.580005	1_5743196_C_T	-3.38696	0.00188759	-0.204428	0.417905	0.430794	0.217805
chr1_153535880_153541895	1_153443358_T_A	-2.53386	0.0163763	-0.145019	0.580005	1_153487191_C_T	3.09952	0.00402236	0.0668536	0.498346	0.514952	0.0791893
chr1_94053503_94054377	1_93975832_T_A	2.53386	0.0163764	0.318907	0.580005	1_94036097_T_C	-2.41222	0.021764	-0.360804	0.636094	0.473407	0.481628
chr1_110595677_110597005	1_110504585_T_C	-2.53384	0.0163771	-0.0796086	0.580005	1_110693263_C_T	-3.41977	0.00172876	-0.102267	0.408229	0.476912	0.113586
chr7_71200489_71201681	7_71230939_G_A	2.5338	0.0163784	0.133203	0.580005	7_71259827_G_A	-2.57085	0.0149993	-0.150196	0.611587	0.436123	0.34799
chr2_20874616_20877256	2_20793390_A_C	-2.53378	0.0163796	-0.198445	0.580005	2_20863970_G_T	2.32463	0.0265955	0.160767	0.646911	0.452248	0.572878
