## Supplemental Table 5 for "Epigenetic variation impacts ancestry-associated differences in the transcriptional response to influenza infection" (part 17 of 133)

### Sheet: SNP ATACseq (continued)
feature	best_snp_NI	statistic_NI	pvalue_NI	beta_NI	qvalue_NI	best_snp_Flu	statistic_Flu	pvalue_Flu	beta_Flu	qvalue_Flu	lfsr_NI	lfsr_Flu
chr3_122443535_122444361	3_122466075_C_T	-2.53376	0.0163801	-0.427559	0.580005	3_122421851_A_C	-2.72212	0.010409	-0.286572	0.584434	0.542802	0.437547
chr6_149814190_149816657	6_149803182_A_G	-2.53376	0.0163803	-0.157813	0.580005	6_149912199_T_G	4.59359	6.44838e-05	0.220336	0.100231	0.0121691	0.00283109
chr16_50627811_50628781	16_50530710_G_A	-2.53375	0.0163806	-0.22617	0.580005	16_50592676_C_T	-3.54806	0.00122261	-0.249624	0.369073	0.461919	0.228171
chr1_162792161_162792778	1_162711009_T_C	2.53374	0.0163811	0.319243	0.580005	1_162814549_T_C	-2.4126	0.0217452	-0.175081	0.636035	0.414495	0.410765
chr2_2060932_2061473	2_1969310_G_A	2.53373	0.0163811	0.630206	0.580005	2_1999128_G_A	2.69282	0.0111808	0.294905	0.590179	0.498558	0.417951
chr5_180032723_180033554	5_179936737_G_A	2.53373	0.0163812	0.223909	0.580005	5_179984485_A_G	2.71352	0.0106302	0.145368	0.586077	0.517853	0.348088
chr1_37168723_37170387	1_37097286_A_G	2.53372	0.0163816	0.10697	0.580005	1_37154568_A_G	2.94492	0.00597571	0.0894039	0.535493	0.329928	0.159211
chr12_63018648_63020745	12_63058514_T_C	-2.53372	0.0163818	-0.177655	0.580005	12_63106807_A_G	-3.30655	0.00233832	-0.18477	0.439765	0.517286	0.250086
chr17_17402111_17403747	17_17417808_C_T	-2.53369	0.0163827	-0.290694	0.580005	17_17340984_T_C	-3.23695	0.00281025	-0.353659	0.45962	0.580303	0.375835
chr1_151959274_151960393	1_151964935_C_G	2.53368	0.0163833	0.194296	0.580006	1_151866544_G_T	3.47759	0.00147964	0.391433	0.390432	0.470503	0.334253
chr1_206885938_206891206	1_206981719_G_A	-2.53367	0.0163837	-0.103042	0.580006	1_206911519_A_G	2.18661	0.0361968	0.168871	0.660278	0.331794	0.432266
chr20_48944430_48945739	20_49044247_G_A	-2.53365	0.0163844	-0.228867	0.580006	20_48881267_G_A	-2.98059	0.00545822	-0.329793	0.52758	0.317607	0.280291
chr2_234144614_234146039	2_234120556_G_A	2.53364	0.0163848	0.298012	0.580006	2_234145080_T_C	-3.24035	0.0027852	-0.336309	0.458723	0.320284	0.269903
chr10_112112871_112115169	10_112138762_G_A	-2.53363	0.0163851	-0.101942	0.580006	10_112148651_G_T	2.55864	0.0154418	0.112042	0.613652	0.551924	0.372684
chr5_86636136_86636920	5_86546897_A_C	-2.53362	0.0163857	-0.242888	0.580008	5_86655947_T_G	-2.35092	0.0250522	-0.369966	0.644103	0.374779	0.380173
chr3_157153270_157156501	3_157221966_C_A	-2.53358	0.016387	-0.0732536	0.58001	3_157164264_C_T	2.62176	0.0132784	0.104648	0.603269	0.27815	0.213599
chr14_69478656_69482496	14_69499300_G_A	-2.53358	0.0163872	-0.117749	0.58001	14_69453626_C_G	-3.71875	0.000766318	-0.141498	0.316526	0.387122	0.0650016
chr17_27041057_27043044	17_26997325_A_G	-2.53357	0.0163874	-0.294632	0.58001	17_27059519_G_A	-1.93909	0.0613506	-0.133986	0.674311	0.451576	0.453423
chr6_3073652_3074523	6_3060092_A_G	-2.53356	0.0163878	-0.50599	0.58001	6_3071609_C_A	-1.96748	0.0578467	-0.118902	0.673143	0.555203	0.554849
chr17_29760140_29761236	17_29853569_G_A	-2.53351	0.01639	-0.143359	0.580028	17_29683190_G_T	3.47242	0.00150041	0.291084	0.391772	0.513007	0.300072
chr1_157789552_157790365	1_157829634_T_C	2.53349	0.0163906	0.184271	0.580038	1_157708280_G_A	-3.09928	0.0040248	-0.267018	0.498437	0.397121	0.338499
chr11_118826360_118828505	11_118917587_C_T	2.53345	0.0163921	0.109211	0.580047	11_118846355_C_T	3.3449	0.00211182	0.141755	0.428941	0.304807	0.135447
chr15_57426333_57429321	15_57377536_G_A	-2.53345	0.0163923	-0.179829	0.580047	15_57338804_T_C	-3.66158	0.000896787	-0.230927	0.33557	0.128319	0.0593832
chr1_66743368_66744882	1_66753955_C_T	2.53345	0.0163924	0.137009	0.580047	1_66762737_C_T	-3.14122	0.00361001	-0.225967	0.486642	0.5234	0.315972
chr3_187412736_187414740	3_187407316_C_T	-2.53342	0.0163934	-0.341455	0.580054	3_187432995_A_T	2.86784	0.00725622	0.173548	0.553296	0.367991	0.267292
chr2_134875308_134882198	2_134791830_A_T	2.53333	0.0163967	0.0555102	0.580079	2_134869092_T_C	3.84221	0.000544451	0.0674216	0.279323	0.310547	0.0190474
chr9_75565523_75569233	9_75638882_A_G	-2.53333	0.0163968	-0.176231	0.580079	9_75510629_C_T	-2.81899	0.00819696	-0.116045	0.563929	0.485591	0.287836
chr7_26074011_26075656	7_26083237_A_T	2.53329	0.0163984	0.231862	0.580079	7_26156727_C_G	2.91033	0.0065216	0.143263	0.543422	0.382851	0.27015
chr10_104628523_104630266	10_104601008_G_A	-2.53329	0.0163985	-0.207594	0.580079	10_104644165_A_C	-2.88398	0.00696844	-0.218004	0.549752	0.648446	0.381623
chr6_10719585_10724617	6_10723802_A_T	2.53328	0.0163987	0.0757511	0.580079	6_10689301_C_T	2.50513	0.0175251	0.112664	0.623195	0.1944	0.208828
chr17_57838907_57840381	17_57768995_T_A	-2.53328	0.0163988	-0.306727	0.580079	17_57752259_A_G	2.10543	0.0431929	0.213843	0.665358	0.453779	0.455334
chr7_44627454_44628509	7_44636790_G_C	-2.53327	0.0163991	-0.156836	0.580079	7_44602474_G_A	-1.98189	0.0561358	-0.177269	0.672449	0.356007	0.40367
chr1_1100133_1106362	1_1082798_G_A	-2.53327	0.0163991	-0.112633	0.580079	1_1007203_G_A	-2.70443	0.0108689	-0.0879337	0.587781	0.24234	0.168053
chr1_108667468_108669930	1_108662788_A_G	2.53325	0.0163999	0.0780464	0.580087	1_108584834_C_T	-2.99753	0.00522761	-0.0942903	0.523137	0.256641	0.143642
chr17_80931504_80932891	17_80962638_C_T	2.53323	0.0164007	0.401874	0.580087	17_80928400_C_A	-2.91843	0.00638973	-0.236722	0.541701	0.499477	0.360501
chr17_74867850_74869546	17_74920796_T_G	2.53323	0.0164009	0.115649	0.580087	17_74962264_G_A	2.51642	0.0170649	0.127117	0.621132	0.411659	0.492589
chr11_20388318_20389599	11_20364568_T_C	-2.53321	0.0164014	-0.368493	0.580087	11_20378668_G_A	-3.22485	0.00290109	-0.14499	0.463402	0.116105	0.0778591
chr20_49609271_49610098	20_49621399_C_G	-2.5332	0.016402	-0.215867	0.580089	20_49707433_C_T	3.12767	0.00373932	0.287085	0.490295	0.162527	0.140022
chr2_198213530_198214305	2_198123022_A_T	2.53318	0.0164028	0.196223	0.58009	2_198121206_T_A	3.58807	0.00109648	0.236703	0.356671	0.405247	0.258106
chr14_32346320_32347556	14_32384027_T_A	2.53318	0.0164028	0.189102	0.58009	14_32340917_C_T	3.22151	0.00292663	0.451779	0.464524	0.551618	0.44453
chr15_44881025_44882260	15_44811139_A_C	2.53314	0.0164044	0.537946	0.5801	15_44926623_C_T	1.93944	0.0613072	0.237185	0.674311	0.558948	0.558497
chr1_184564761_184565377	1_184493172_A_G	-2.53313	0.0164045	-0.64858	0.5801	1_184633892_C_T	-3.22719	0.00288332	-0.308596	0.462669	0.499949	0.283486
chr19_16420470_16420840	19_16330212_G_T	2.53313	0.0164045	0.274885	0.5801	19_16363417_C_G	2.26537	0.0303945	0.165101	0.653328	0.451862	0.460466
chr2_69817128_69817704	2_69788597_C_T	-2.53312	0.016405	-0.174545	0.5801	2_69723710_C_T	-2.89346	0.0068045	-0.219193	0.54751	0.527451	0.394074
chr13_99702207_99703469	13_99677095_T_A	2.5331	0.0164059	0.141846	0.580101	13_99683457_C_G	-2.6305	0.0130021	-0.136104	0.602069	0.420413	0.317343
chr16_48380245_48381786	16_48467493_T_C	-2.53309	0.0164063	-0.1285	0.580101	16_48327136_G_A	2.42078	0.0213378	0.10497	0.634958	0.434399	0.548986
chr6_146196605_146198057	6_146140001_T_G	-2.53306	0.0164074	-0.164053	0.580103	6_146176402_T_C	1.53585	0.134405	0.101106	0.682248	0.371826	0.411286
chr7_72628220_72629479	7_72708067_T_C	-2.53304	0.016408	-0.317521	0.580103	7_72695721_A_C	-2.68609	0.0113653	-0.447776	0.591375	0.581985	0.519657
chr2_85397637_85399277	2_85498783_A_G	-2.53303	0.0164085	-0.170164	0.580103	2_85361852_G_A	-3.87798	0.000492831	-0.290644	0.269646	0.427847	0.115553
chr17_40680747_40685633	17_40749466_A_G	2.53298	0.0164103	0.107928	0.580103	17_40708178_T_C	3.0647	0.00440062	0.141157	0.506786	0.25285	0.181522
chr2_43780223_43781235	2_43853181_C_T	2.53298	0.0164105	0.11939	0.580103	2_43820549_A_T	2.63448	0.012878	0.171547	0.601352	0.545012	0.440076
chr16_15566926_15568058	16_15491445_C_T	2.53297	0.0164107	0.196473	0.580103	16_15474924_G_A	-4.28387	0.000156771	-0.389878	0.161657	0.369288	0.102932
chr16_69332246_69333466	16_69313767_A_T	2.53297	0.0164108	0.145142	0.580103	16_69313767_A_T	3.28442	0.00247952	0.117913	0.446011	0.0509861	0.0328364
chr19_14182338_14190582	19_14097734_C_A	2.53296	0.0164112	0.0930191	0.580103	19_14101909_G_A	-2.44471	0.0201855	-0.151523	0.632033	0.165341	0.163003
chr19_11595637_11597100	19_11663511_A_G	-2.53294	0.016412	-0.27481	0.580103	19_11521204_T_A	2.54346	0.0160083	0.153635	0.616242	0.652684	0.399512
chr8_85919183_85920439	8_86014969_T_C	-2.53292	0.0164126	-0.254458	0.580103	8_85962342_C_T	-3.15844	0.00345172	-0.223728	0.481817	0.108153	0.0901231
chr8_91007455_91008543	8_91097499_A_G	-2.53291	0.016413	-0.160317	0.580103	8_90930785_C_T	-2.68187	0.0114826	-0.155951	0.592169	0.579434	0.412304
chr1_226012871_226014251	1_226038188_A_C	-2.53291	0.016413	-0.194761	0.580103	1_226036866_A_C	-2.69494	0.0111232	-0.172324	0.589615	0.389745	0.30972
chr2_234129999_234130661	2_234095414_G_T	-2.53291	0.0164131	-0.267777	0.580103	2_234107070_A_G	-3.49458	0.00141327	-0.189128	0.385248	0.397565	0.174746
chr3_14588994_14591978	3_14500806_G_C	2.53282	0.0164166	0.172828	0.580131	3_14607607_A_T	-2.72483	0.0103401	-0.0973213	0.583896	0.470122	0.287271
chr14_24543762_24545254	14_24451102_A_T	2.53281	0.0164172	0.189418	0.580131	14_24485621_G_A	-3.32815	0.002208	-0.292064	0.433864	0.321525	0.243224
chr20_47653794_47656191	20_47738597_T_G	-2.53275	0.0164194	-0.106276	0.580131	20_47721576_T_C	2.47414	0.0188463	0.141906	0.628029	0.163395	0.156765
chr10_75770713_75772716	10_75793372_C_T	2.53274	0.0164197	0.109862	0.580131	10_75684775_A_G	-3.3065	0.00233864	-0.209831	0.439791	0.311815	0.213432
chr2_55387979_55393682	2_55395578_G_A	2.53274	0.0164198	0.130889	0.580131	2_55366639_A_G	-2.97862	0.00548562	-0.0761807	0.527998	0.287745	0.132019
chr3_44108428_44109614	3_44140412_C_T	2.53274	0.0164199	0.516543	0.580131	3_44107399_T_A	-3.90083	0.000462392	-0.269103	0.263449	0.144281	0.0734899
chr1_154936297_154938739	1_154959177_A_C	-2.53272	0.0164207	-0.222029	0.580131	1_155006450_C_A	1.75551	0.0887411	0.0857868	0.679774	0.450179	0.469647
chr3_153485242_153487520	3_153408708_T_C	-2.53271	0.016421	-0.185741	0.580131	3_153458034_G_A	-2.91492	0.00644652	-0.183627	0.542517	0.27881	0.226153
chr2_178482446_178484382	2_178539550_G_A	2.53269	0.0164215	0.112347	0.580131	2_178553238_T_A	2.60346	0.0138748	0.0761939	0.606426	0.604954	0.307293
chr4_140824622_140825786	4_140848823_C_T	2.53266	0.016423	0.224784	0.580131	4_140919767_G_A	-2.56444	0.0152302	-0.0669834	0.61278	0.407334	0.190389
chr5_53121025_53122327	5_53215804_T_A	-2.53265	0.0164233	-0.337535	0.580131	5_53174835_G_A	-2.49734	0.017849	-0.214486	0.624314	0.423043	0.408408
chr1_202344114_202345148	1_202266834_A_C	-2.53265	0.0164234	-0.209778	0.580131	1_202298492_T_C	2.25842	0.0308708	0.188034	0.653986	0.434833	0.466503
chr17_17078525_17079907	17_17090291_G_A	-2.5326	0.0164251	-0.276734	0.580131	17_17101901_G_A	-2.48451	0.0183947	-0.252812	0.626403	0.496398	0.54698
chr6_149764199_149768420	6_149746004_C_T	-2.53259	0.0164255	-0.18745	0.580131	6_149833885_A_C	-1.9586	0.0589239	-0.111653	0.673457	0.450481	0.493962
chr9_71335825_71337060	9_71325908_G_A	-2.53259	0.0164255	-0.110444	0.580131	9_71318636_C_A	2.64685	0.0124994	0.226666	0.599041	0.502329	0.421382
chr1_153326977_153335369	1_153251296_A_C	-2.53254	0.0164274	-0.10336	0.580131	1_153267873_C_A	3.39233	0.00186067	0.129341	0.416266	0.237124	0.113159
chr12_122942242_122942943	12_122872095_A_G	2.53253	0.0164279	0.150997	0.580131	12_122858250_C_T	-3.57481	0.00113682	-0.210833	0.360692	0.118213	0.0811921
chr2_232770403_232771753	2_232795254_T_A	-2.53252	0.0164283	-0.151685	0.580131	2_232710208_G_C	-2.85692	0.00745738	-0.215464	0.555603	0.546447	0.413545
chr1_11843707_11855227	1_11800478_T_G	2.53249	0.0164295	0.0512709	0.580131	1_11934378_A_G	3.39755	0.00183486	0.102336	0.414421	0.13466	0.063936
chr1_91195146_91196845	1_91183739_C_T	-2.53247	0.0164304	-0.246488	0.580131	1_91243376_G_A	-2.73455	0.0100968	-0.12415	0.581979	0.573207	0.340279
chr14_93861024_93862220	14_93796411_T_C	2.53246	0.0164308	0.122816	0.580131	14_93908962_G_A	-3.34071	0.00213551	-0.179907	0.430156	0.572572	0.264034
chr15_70573444_70574624	15_70579519_T_C	-2.53241	0.0164326	-0.142311	0.580131	15_70500600_T_G	-2.11076	0.0426991	-0.118703	0.665051	0.326109	0.349115
chr1_226861749_226870489	1_226764155_C_T	-2.53239	0.0164334	-0.0438836	0.580131	1_226799185_C_T	-2.88361	0.00697487	-0.0810213	0.549826	0.369619	0.180167
chr2_69716626_69718102	2_69717185_T_G	-2.53238	0.0164337	-0.389745	0.580131	2_69767375_G_T	2.56029	0.0153813	0.335739	0.613369	0.512751	0.463236
chr3_49298023_49299250	3_49342699_G_A	2.53237	0.0164339	0.241964	0.580131	3_49342800_A_C	-2.36009	0.024533	-0.151875	0.642881	0.562783	0.639933
chr1_52362147_52363147	1_52365675_T_G	2.53236	0.0164345	0.162085	0.580131	1_52349082_G_A	2.5296	0.016542	0.210736	0.618701	0.360896	0.3828
chr11_118082694_118086746	11_118027774_A_G	-2.53235	0.0164348	-0.123487	0.580131	11_118058156_A_G	4.4896	8.69885e-05	0.0766472	0.119087	0.114517	0.00152799
chr6_15436940_15438635	6_15425230_G_A	2.53233	0.0164356	0.167802	0.580131	6_15536762_G_A	-1.89252	0.0674979	-0.152664	0.676278	0.460651	0.5661
chr22_18250076_18266693	22_18220324_C_G	2.53233	0.0164357	0.0919296	0.580131	22_18237123_G_A	2.49876	0.0177894	0.0701944	0.624102	0.418317	0.573493
chr6_26260242_26261984	6_26223582_G_A	2.53233	0.0164358	0.220907	0.580131	6_26161013_C_T	2.36749	0.0241215	0.357144	0.64188	0.408885	0.426375
chr1_47018149_47019303	1_46978424_A_G	2.53231	0.0164364	0.219213	0.580131	1_46981702_C_G	-3.20498	0.00305636	-0.134534	0.469021	0.559249	0.115097
chr19_18903785_18905053	19_18964955_T_G	2.5323	0.0164369	0.212115	0.580131	19_18893118_G_A	3.63476	0.000965176	0.173248	0.343038	0.357429	0.0750743
chr21_36637329_36638129	21_36619812_G_C	2.53229	0.0164371	0.427757	0.580131	21_36727452_C_G	3.22292	0.00291584	0.215413	0.464148	0.418773	0.208568
chr9_132538606_132540965	9_132530557_C_T	2.53227	0.016438	0.340924	0.580131	9_132616209_G_A	-2.9655	0.00567184	-0.0813222	0.530692	0.499187	0.0877847
chr6_136356374_136357241	6_136294983_T_C	-2.53224	0.0164392	-0.133383	0.580131	6_136264826_C_T	-3.1359	0.00366028	-0.234172	0.488184	0.585299	0.35928
chr16_14392283_14393813	16_14426171_T_G	2.53223	0.0164395	0.265305	0.580131	16_14460830_C_T	3.96367	0.000387829	0.267375	0.245278	0.131649	0.0705316
chr3_122278631_122286790	3_122299567_G_A	-2.53222	0.0164398	-0.0440623	0.580131	3_122372094_A_C	-2.63108	0.012984	-0.109003	0.601949	0.631672	0.395833
chr18_34252471_34253316	18_34351107_C_T	-2.53222	0.01644	-0.445021	0.580131	18_34243902_G_T	-2.43372	0.0207076	-0.139816	0.633405	0.573652	0.595508
chr19_2268387_2292289	19_2275079_G_A	-2.53221	0.0164402	-0.0607251	0.580131	19_2242044_C_G	-2.56663	0.015151	-0.1082	0.612327	0.301226	0.235789
chr11_58294278_58295131	11_58366561_A_G	2.53221	0.0164403	0.231253	0.580131	11_58394154_T_C	-2.569	0.0150657	-0.138622	0.611828	0.418511	0.325092
chr22_40214882_40216539	22_40314160_C_T	-2.53221	0.0164403	-0.0802376	0.580131	22_40304581_T_C	2.01515	0.0523538	0.112967	0.670763	0.244699	0.310058
chr1_154571277_154572865	1_154480157_G_A	2.53221	0.0164403	0.216894	0.580131	1_154650369_G_T	3.08778	0.0041463	0.236003	0.501437	0.441833	0.311003
chr5_37248359_37250779	5_37249075_A_G	2.53219	0.016441	0.0592185	0.580131	5_37249533_C_G	-3.07856	0.00424613	-0.139333	0.503489	0.353816	0.236156
chr3_24227166_24227993	3_24245442_G_C	-2.53219	0.016441	-0.336551	0.580131	3_24322428_T_A	-3.38323	0.00190651	-0.387	0.418907	0.298187	0.252664
chr19_18217585_18222592	19_18308969_C_A	-2.53219	0.0164411	-0.0598137	0.580131	19_18143954_C_G	-2.95729	0.00579124	-0.0917257	0.532627	0.614474	0.244463
chr20_48672859_48674484	20_48684519_G_A	-2.53218	0.0164417	-0.188992	0.580131	20_48666185_T_C	-2.91988	0.00636629	-0.236947	0.541483	0.397922	0.312647
chr1_59439604_59440280	1_59438203_G_A	-2.53216	0.0164422	-0.161364	0.580131	1_59386267_T_C	-2.60508	0.0138212	-0.144526	0.606174	0.640895	0.444643
chr15_58661340_58662274	15_58650071_A_T	-2.53216	0.0164422	-0.271274	0.580131	15_58644891_G_C	-3.01064	0.00505543	-0.187964	0.520066	0.199611	0.157939
chr17_62782047_62783359	17_62824716_C_G	2.53213	0.0164435	0.191224	0.580144	17_62812800_T_C	-3.37488	0.00194952	-0.333089	0.421247	0.566639	0.276722
chr17_35288288_35297140	17_35250989_G_A	-2.53209	0.016445	-0.0948164	0.580156	17_35297249_C_T	-3.00661	0.00510773	-0.169041	0.521016	0.192222	0.151863
chr22_29193481_29199816	22_29132761_G_C	2.53207	0.0164459	0.0741906	0.580156	22_29258140_T_A	-2.14703	0.0394707	-0.0625246	0.662958	0.283921	0.509994
chr13_77923048_77924362	13_77944981_A_G	2.53206	0.0164462	0.239575	0.580156	13_77993483_T_A	-3.29432	0.0024154	-0.224023	0.443323	0.342543	0.222399
chr5_71763215_71765047	5_71837928_T_C	2.53203	0.0164473	0.108874	0.580157	5_71761008_C_T	-3.30556	0.00234448	-0.318988	0.439947	0.427439	0.345912
chr8_130406007_130407035	8_130367270_A_G	-2.53201	0.016448	-0.233649	0.580157	8_130392192_C_T	-2.74617	0.00981294	-0.441864	0.579751	0.688988	0.577513
chr6_144444147_144445940	6_144463331_G_A	-2.532	0.0164484	-0.112708	0.580157	6_144390273_G_C	2.58099	0.0146412	0.133608	0.609905	0.683931	0.449083
chr11_124627419_124630581	11_124537995_C_T	2.53197	0.0164496	0.0569369	0.580157	11_124697202_G_A	3.21099	0.00300856	0.0757279	0.467411	0.624642	0.163871
chr6_15876021_15878397	6_15798078_T_C	-2.53196	0.0164499	-0.222063	0.580157	6_15954370_T_C	-2.53289	0.0164138	-0.0951076	0.618153	0.305687	0.226828
chr3_57770963_57772350	3_57694982_T_C	2.53196	0.0164499	0.127913	0.580157	3_57785298_A_T	-1.98239	0.0560775	-0.276363	0.672422	0.350282	0.427832
chr12_105131294_105133516	12_105107665_C_G	-2.53191	0.0164522	-0.0985827	0.580157	12_105221263_G_A	4.85141	3.05912e-05	0.315715	0.0643447	0.197545	0.00947841
chr13_53424410_53426143	13_53401705_G_T	-2.5319	0.0164525	-0.0806415	0.580157	13_53526128_A_G	3.33289	0.00218038	0.154485	0.432267	0.252738	0.15012
chr14_75647137_75652400	14_75698881_T_C	2.53189	0.0164528	0.0930331	0.580157	14_75634137_A_C	-2.50107	0.0176931	-0.0920819	0.623701	0.325422	0.395875
chr11_62077769_62080038	11_62094328_C_T	2.53188	0.0164533	0.0631374	0.580157	11_62059287_T_A	-2.43183	0.0207981	-0.141257	0.63368	0.113284	0.109848
chr14_89823726_89825222	14_89848387_T_C	2.53187	0.0164537	0.182757	0.580157	14_89774988_G_C	-2.98674	0.00537336	-0.171129	0.525947	0.473325	0.290622
chr11_85435741_85436375	11_85480164_A_G	2.53186	0.0164539	0.33975	0.580157	11_85365503_T_C	-2.02536	0.0512386	-0.24107	0.670199	0.544598	0.585142
chr20_7877811_7879327	20_7848195_A_G	-2.53186	0.0164539	-0.144633	0.580157	20_7868218_C_T	-2.94011	0.00604892	-0.2326	0.536712	0.339752	0.284099
chr1_225505397_225508725	1_225561199_A_G	2.53185	0.0164544	0.137878	0.580157	1_225492360_G_A	-2.11415	0.0423874	-0.0805431	0.664824	0.376453	0.460463
chr10_45837902_45838921	10_45772665_T_C	2.53185	0.0164545	0.186795	0.580157	10_45915252_G_C	2.17921	0.0367896	0.362302	0.660783	0.386314	0.537614
chr1_197114295_197116950	1_197170456_A_C	-2.53184	0.0164547	-0.1154	0.580157	1_197070521_C_G	2.30477	0.0278179	0.0968973	0.649248	0.434464	0.621443
chr12_49763086_49764385	12_49693428_G_A	-2.5318	0.0164564	-0.122668	0.580163	12_49820675_T_C	-2.58938	0.0143505	-0.224526	0.608535	0.649482	0.497933
chr2_233215315_233216987	2_233184792_A_C	2.53179	0.0164568	0.27691	0.580163	2_233137318_C_T	-2.71971	0.0104706	-0.154212	0.584806	0.311268	0.249964
chr14_74408765_74411845	14_74311301_A_T	2.53177	0.0164575	0.105396	0.580163	14_74318714_G_A	3.62441	0.000992894	0.115854	0.346168	0.304185	0.0675588
chr3_17093068_17096612	3_17149384_G_T	2.53176	0.0164577	0.0886143	0.580163	3_17077268_T_C	-2.47762	0.0186936	-0.0564759	0.627578	0.363354	0.546839
chr15_28338992_28346733	15_28267338_C_T	2.53174	0.0164588	0.0861712	0.580169	15_28397812_A_G	3.23881	0.00279656	0.0815948	0.459059	0.099171	0.0450187
chr5_8456820_8458562	5_8415557_T_G	2.53168	0.016461	0.367364	0.580186	5_8385180_G_A	-2.32057	0.0268415	-0.266921	0.647404	0.444783	0.443054
chr4_26626744_26627313	4_26638466_C_T	-2.53166	0.0164618	-0.240119	0.580186	4_26568719_C_T	-2.09317	0.0443467	-0.248364	0.666137	0.453915	0.479499
chr7_134128098_134130156	7_134126580_C_T	-2.53164	0.0164623	-0.120811	0.580186	7_134030527_C_T	2.9689	0.00562304	0.196384	0.529872	0.309649	0.239882
chr14_101290176_101291388	14_101197272_C_T	2.53164	0.0164624	0.288027	0.580186	14_101262482_A_G	-3.46123	0.00154636	-0.181035	0.395262	0.519075	0.160418
chr16_68000019_68004578	16_68013471_T_C	-2.53164	0.0164626	-0.0491785	0.580186	16_67991972_C_T	-1.84188	0.0747777	-0.0787082	0.677728	0.233435	0.420846
chr12_124829399_124831368	12_124868485_G_A	-2.53161	0.0164635	-0.182322	0.580195	12_124794271_T_C	3.47325	0.00149706	0.233621	0.391504	0.540322	0.274583
chr19_19459157_19461078	19_19471419_T_G	2.53155	0.0164659	0.164083	0.58022	19_19393677_A_G	2.04167	0.0495004	0.115059	0.669353	0.460396	0.559295
chr9_86407239_86408044	9_86307624_G_A	2.53154	0.0164663	0.127565	0.58022	9_86504508_A_G	-2.28081	0.0293606	-0.261044	0.651666	0.303196	0.351475
chr12_68932466_68934890	12_68878248_A_C	-2.53153	0.016467	-0.135892	0.58022	12_68906483_C_T	-2.69971	0.0109946	-0.182629	0.588659	0.458005	0.357216
chr17_34057343_34060306	17_34152691_G_T	2.53151	0.0164677	0.138694	0.58022	17_34090958_C_A	2.76782	0.00930372	0.145905	0.57511	0.295876	0.230873
chr1_8254360_8255191	1_8165719_G_A	2.5315	0.0164681	0.241591	0.58022	1_8289919_A_G	3.41935	0.00173072	0.23163	0.408389	0.411091	0.202251
chr15_43732461_43734237	15_43812457_C_G	-2.53147	0.0164689	-0.0629206	0.58022	15_43749852_G_A	-3.56736	0.0011601	-0.110431	0.362966	0.115056	0.0475446
chr8_52922602_52923195	8_52999452_C_T	-2.53147	0.0164693	-0.412007	0.58022	8_52917639_T_C	3.57197	0.00114563	0.190715	0.361712	0.431415	0.0531759
chr9_23587042_23588045	9_23575805_A_G	-2.53146	0.0164695	-0.319902	0.58022	9_23531490_C_A	-3.47303	0.00149796	-0.284082	0.391584	0.155838	0.119806
chr8_41272136_41273825	8_41293707_T_G	2.53143	0.0164707	0.196808	0.58022	8_41338994_T_A	2.24021	0.0321504	0.221458	0.655622	0.409212	0.435706
chr20_19232065_19235906	20_19314476_A_G	2.53142	0.016471	0.186779	0.58022	20_19196096_G_A	3.19347	0.00314994	0.30743	0.472361	0.571477	0.349001
chr3_122101318_122103984	3_122201011_G_A	2.53142	0.0164712	0.107194	0.58022	3_122141135_C_T	-2.28932	0.0288039	-0.0752677	0.650775	0.261378	0.284214
chr1_26080836_26082055	1_26022316_C_T	-2.53141	0.0164714	-0.350814	0.58022	1_26117065_C_T	2.80278	0.00853341	0.301317	0.567483	0.59834	0.472138
chr22_41345502_41349875	22_41442864_C_T	2.53138	0.0164726	0.0740237	0.58022	22_41261819_A_G	1.57048	0.126139	0.0782192	0.682023	0.287083	0.399545
chr7_979550_981729	7_1079571_G_A	-2.53138	0.0164728	-0.143645	0.58022	7_1063104_C_T	4.01373	0.000336977	0.149314	0.230773	0.211383	0.0304802
chr6_44928490_44929268	6_44983534_A_G	-2.53137	0.0164732	-0.41649	0.58022	6_44925293_T_C	3.02343	0.00489264	0.173214	0.516908	0.235212	0.173585
chr2_159175573_159176168	2_159230343_T_C	2.53133	0.0164744	0.310524	0.58022	2_159212698_T_C	-2.16404	0.0380327	-0.231433	0.661892	0.489503	0.526216
chr18_43728618_43730139	18_43638579_C_A	2.53132	0.0164749	0.199589	0.58022	18_43678331_A_C	2.08965	0.0446841	0.156948	0.666361	0.397453	0.425555
chr19_31672037_31673115	19_31667619_C_T	-2.53132	0.0164751	-0.130442	0.58022	19_31686741_T_A	2.94928	0.00591006	0.151858	0.534446	0.325492	0.235458
chr4_38312035_38312622	4_38375422_C_T	2.53131	0.0164752	0.327582	0.58022	4_38305454_T_A	-3.18761	0.00319856	-0.347985	0.47385	0.403262	0.324326
chr1_21369168_21370402	1_21287938_C_T	-2.53131	0.0164756	-0.107252	0.58022	1_21304897_T_C	-2.93578	0.00611562	-0.387112	0.537682	0.543317	0.473378
chr9_126232072_126235573	9_126178694_T_C	-2.5313	0.0164759	-0.175769	0.58022	9_126134038_C_T	-2.8983	0.00672215	-0.135767	0.546318	0.483194	0.280614
chr7_139732105_139732849	7_139771380_C_A	2.53128	0.0164764	0.159789	0.58022	7_139649210_G_T	-2.41755	0.0214974	-0.191246	0.635419	0.391402	0.524705
chr3_152013378_152015180	3_151992162_A_C	-2.53125	0.0164778	-0.210701	0.580223	3_151987696_C_A	-6.26218	5.09217e-07	-0.208763	0.00473524	0.388794	1.25465e-06
chr2_105952887_105955522	2_105853366_G_T	-2.53125	0.0164779	-0.134676	0.580223	2_105981982_G_A	3.96745	0.000383739	0.119167	0.244383	0.0800826	0.016505
chr1_162323074_162324392	1_162316027_G_T	2.53121	0.0164794	0.168229	0.580233	1_162322409_A_G	-2.4508	0.0199013	-0.227422	0.631151	0.297371	0.29508
chr19_44405244_44406589	19_44463739_G_A	2.5312	0.0164798	0.177148	0.580233	19_44317360_C_T	3.068	0.00436336	0.141434	0.505825	0.086278	0.0664459
chr6_121974141_121974990	6_122067083_C_G	-2.53118	0.0164806	-0.147946	0.580235	6_121946573_C_G	2.87458	0.00713475	0.388268	0.551907	0.534265	0.473176
chr7_23569303_23572983	7_23621537_T_G	2.53116	0.0164814	0.117111	0.580236	7_23610954_C_T	-2.42164	0.0212949	-0.0925962	0.634869	0.402984	0.540942
chr22_46516749_46521201	22_46475878_G_A	2.53114	0.016482	0.0755478	0.580236	22_46450217_T_G	2.73719	0.0100317	0.126927	0.581452	0.318014	0.237118
chr2_57828945_57830381	2_57917012_C_A	2.53114	0.016482	0.138605	0.580236	2_57788126_A_C	-2.50841	0.0173903	-0.39107	0.622496	0.341624	0.516221
chr7_106741350_106741955	7_106779480_C_T	-2.53113	0.0164822	-0.118925	0.580236	7_106659629_G_A	2.1442	0.0397145	0.426454	0.663124	0.298928	0.470929
chr19_40005028_40007635	19_40033914_T_A	2.53112	0.0164828	0.0927076	0.580238	19_40058427_C_T	-2.66136	0.0120682	-0.173976	0.595908	0.48956	0.378147
chr9_126664315_126665289	9_126566152_G_A	-2.53111	0.0164833	-0.317054	0.580238	9_126593183_G_A	2.62905	0.0130475	0.483943	0.602321	0.543521	0.502435
chr3_71625580_71628126	3_71622506_A_C	-2.53108	0.0164843	-0.210694	0.580238	3_71683947_G_A	2.79149	0.00877546	0.185071	0.569792	0.612104	0.407281
chr5_56433527_56434529	5_56347075_T_C	2.53106	0.0164852	0.210211	0.580238	5_56384359_A_T	-2.93435	0.0061378	-0.110982	0.537903	0.207908	0.142338
chr2_208847666_208849847	2_208852075_C_T	-2.53106	0.0164852	-0.159105	0.580238	2_208907682_C_T	2.58025	0.0146669	0.108315	0.610057	0.559104	0.360448
chr2_233522845_233524160	2_233550713_A_G	2.53102	0.0164867	0.127862	0.580252	2_233474456_C_T	-2.73377	0.0101163	-0.209796	0.582037	0.567016	0.447805
chr1_211515884_211518246	1_211547672_T_C	-2.53099	0.0164879	-0.167191	0.580263	1_211441600_A_G	2.72723	0.0102797	0.184681	0.583499	0.482726	0.385692
chr4_119825787_119827040	4_119900174_A_T	-2.53095	0.0164893	-0.147099	0.580275	4_119818127_T_A	-2.71334	0.0106348	-0.303735	0.586077	0.558032	0.480505
chr1_33181190_33187618	1_33138366_C_A	-2.53092	0.0164906	-0.189899	0.580284	1_33168653_A_G	-2.847	0.00764442	-0.159852	0.55793	0.425425	0.297249
chr8_55093674_55094928	8_55154649_T_C	2.53089	0.0164916	0.112695	0.580296	8_55015727_A_C	3.56164	0.00117831	0.247509	0.364825	0.36366	0.225888
chr12_124221138_124223230	12_124266884_T_C	-2.53077	0.0164966	-0.218069	0.580339	12_124222687_G_C	5.47356	5.00767e-06	0.205583	0.0194153	0.131071	0.000233504
chr19_49290795_49292162	19_49307999_A_G	-2.53077	0.0164966	-0.131696	0.580339	19_49283494_T_C	-3.41543	0.00174899	-0.169066	0.409523	0.231714	0.128048
chr13_50421337_50422918	13_50335486_C_T	-2.53076	0.0164968	-0.0676983	0.580339	13_50466911_G_A	3.55304	0.00120616	0.185889	0.367567	0.328932	0.180388
chr9_98078700_98081006	9_98131102_C_T	-2.53076	0.0164969	-0.0533423	0.580339	9_97998601_T_G	2.16946	0.0375845	0.0980717	0.661484	0.238234	0.453075
chr13_94597608_94598180	13_94499252_T_C	-2.53073	0.0164978	-0.572015	0.58034	13_94562765_G_C	-3.17761	0.00328332	-0.881756	0.476713	0.613437	0.554404
chr10_93693783_93694758	10_93665079_A_C	-2.53071	0.0164986	-0.327021	0.580344	10_93675891_T_G	3.07787	0.00425377	0.155875	0.503539	0.586888	0.214725
chr1_7130055_7131106	1_7136533_C_T	-2.53068	0.0165001	-0.107685	0.580367	1_7145521_G_C	3.73369	0.000735407	0.181643	0.31204	0.204618	0.103653
chr20_58135457_58136729	20_58141712_A_G	2.53063	0.0165019	0.232583	0.580381	20_58217477_A_C	-2.98157	0.0054446	-0.272264	0.527377	0.616438	0.459074
chr4_88069678_88072969	4_88062611_A_G	-2.53062	0.0165023	-0.0728485	0.580381	4_87985530_G_T	2.75993	0.00948639	0.0841817	0.576485	0.434257	0.229444
chr4_174418317_174420072	4_174438227_A_C	-2.53061	0.0165028	-0.0987171	0.580382	4_174344815_T_A	2.76085	0.00946494	0.126114	0.57637	0.495714	0.301341
chr14_59865174_59866094	14_59911454_A_G	-2.53059	0.0165035	-0.138232	0.580386	14_59913533_A_T	2.42838	0.0209651	0.166693	0.634124	0.297271	0.318783
chr4_106545467_106546996	4_106503069_T_C	2.53057	0.0165041	0.121693	0.580387	4_106501179_G_A	-2.8322	0.00793174	-0.19194	0.560944	0.244832	0.205164
chr2_216660480_216662063	2_216758510_T_A	-2.53055	0.0165048	-0.288494	0.580395	2_216748035_G_A	-3.18349	0.00323326	-0.20815	0.475058	0.292166	0.210758
chr2_44443485_44444203	2_44508193_T_G	-2.53049	0.0165072	-0.435399	0.580416	2_44446974_C_T	3.3947	0.0018489	0.462934	0.415507	0.608885	0.380461
chr12_92835929_92837061	12_92772307_T_C	2.53049	0.0165072	0.160522	0.580416	12_92865332_T_C	2.59913	0.0140195	0.146602	0.606954	0.477446	0.349625
chr22_42987544_42988276	22_43019252_A_G	2.53049	0.0165073	0.15161	0.580416	22_42912136_G_T	3.65408	0.000915428	0.221957	0.337649	0.498393	0.131146
chr2_72098672_72099120	2_72162252_A_C	2.53045	0.0165087	0.263949	0.58042	2_72160412_C_T	-3.86158	0.000515878	-0.241476	0.274044	0.099983	0.0667885
chr2_240171036_240172735	2_240133710_T_C	-2.53041	0.0165106	-0.150215	0.580438	2_240119463_A_T	-2.3912	0.0228447	-0.133662	0.638744	0.430665	0.497682
chr6_38605998_38609118	6_38602272_G_A	-2.5304	0.0165107	-0.122547	0.580438	6_38698910_G_A	2.22854	0.032995	0.0833756	0.656304	0.386718	0.461105
chr16_31396129_31399281	16_31479200_C_T	-2.53037	0.0165119	-0.128084	0.580445	16_31368816_G_C	-4.12837	0.000243853	-0.167488	0.199461	0.219303	0.0198871
chr9_34770849_34771379	9_34726187_A_G	2.53035	0.0165127	0.127037	0.580446	9_34686143_T_C	3.22006	0.00293784	0.252682	0.464961	0.613108	0.355233
chr1_182757511_182767523	1_182668043_A_C	2.53032	0.0165141	0.0618315	0.580456	1_182704908_C_G	-3.51653	0.00133176	-0.0888142	0.378806	0.263491	0.0449094
chr5_149696354_149697445	5_149689173_C_T	-2.5303	0.0165146	-0.151415	0.580457	5_149660949_G_C	-4.01782	0.000333117	-0.34052	0.229787	0.0611968	0.0465449
chr5_132393525_132395187	5_132474053_A_T	-2.53026	0.0165163	-0.262269	0.580479	5_132343249_A_C	2.18481	0.0363398	0.0796956	0.660384	0.451619	0.447575
chr17_2025544_2028007	17_1929074_C_G	2.53025	0.0165167	0.078615	0.580481	17_2053920_T_C	3.73745	0.000727804	0.114046	0.311108	0.377556	0.0541146
chr1_85237588_85238810	1_85318919_A_T	2.53022	0.0165181	0.183699	0.580487	1_85179856_T_C	-3.20733	0.00303763	-0.201448	0.468333	0.415064	0.269402
chr4_39069982_39070881	4_39018007_A_C	-2.53021	0.0165184	-0.177603	0.580487	4_39004326_A_C	3.34305	0.00212223	0.180201	0.429428	0.575812	0.205394
chr17_61515469_61520871	17_61506098_C_A	2.53017	0.01652	0.0995971	0.580487	17_61578343_C_T	3.39204	0.00186211	0.134086	0.416366	0.496046	0.157843
chr16_30074323_30090557	16_30135420_A_G	2.53016	0.0165204	0.100784	0.580487	16_30017956_C_T	-2.72132	0.0104295	-0.0863686	0.584528	0.306224	0.194661
chr18_42870817_42872557	18_42933282_T_C	-2.53015	0.0165205	-0.158194	0.580487	18_42924095_A_G	2.50338	0.0175971	0.202607	0.623427	0.35244	0.385238
chr9_90565688_90567181	9_90542291_T_G	-2.53013	0.0165214	-0.136515	0.580487	9_90531991_A_T	2.56362	0.01526	0.236114	0.612867	0.521501	0.442886
chr18_39508176_39509271	18_39531978_A_G	2.53011	0.016522	0.147955	0.580487	18_39553063_A_G	3.91246	0.000447608	0.369468	0.259688	0.282519	0.205096
chr6_13195047_13195857	6_13159891_C_T	2.53011	0.0165222	0.18156	0.580487	6_13098302_G_A	-3.13259	0.00369184	-0.24543	0.489182	0.470872	0.33447
chr19_52838691_52840626	19_52877218_G_A	-2.53009	0.0165229	-0.128726	0.580487	19_52902572_A_T	2.35634	0.0247445	0.25791	0.643453	0.20009	0.194163
chr11_10323050_10332872	11_10311337_T_A	-2.53007	0.0165236	-0.0483365	0.580491	11_10298625_T_C	-2.93386	0.00614544	-0.111727	0.538012	0.598208	0.265193
chr1_19257527_19259990	1_19179007_G_T	2.53005	0.0165244	0.149386	0.580493	1_19160523_T_C	2.99454	0.00526763	0.109588	0.524057	0.434348	0.185678
chr17_48705009_48706107	17_48716316_A_C	-2.53003	0.0165252	-0.237987	0.5805	17_48693122_C_T	-3.08702	0.00415443	-0.132614	0.501564	0.165187	0.113027
chr13_49600317_49601712	13_49521542_T_G	-2.53002	0.0165256	-0.234048	0.5805	13_49592640_T_G	3.03097	0.00479903	0.199626	0.515138	0.338249	0.241622
chr2_170654697_170657022	2_170576381_A_C	-2.52999	0.016527	-0.0588995	0.580507	2_170712557_T_C	3.84988	0.000532948	0.113592	0.277093	0.574585	0.0539974
chr3_70113080_70113768	3_70157806_A_G	-2.52996	0.0165279	-0.256175	0.580507	3_70150862_G_A	-2.41034	0.0218588	-0.153909	0.636277	0.520303	0.580535
chr7_66465311_66466101	7_66464901_A_G	2.52996	0.0165279	0.208222	0.580507	7_66380052_A_G	-2.46556	0.0192283	-0.397071	0.629307	0.411574	0.47372
chr9_124398455_124399231	9_124364349_C_T	-2.52994	0.016529	-0.138448	0.580507	9_124307035_G_A	2.82511	0.00807297	0.20596	0.562662	0.424758	0.331669
chr13_43655485_43656689	13_43708738_C_T	-2.52994	0.016529	-0.169552	0.580507	13_43729828_T_C	-2.52937	0.0165511	-0.102194	0.61877	0.382658	0.398711
chr20_13814404_13814760	20_13785162_C_T	2.5299	0.0165304	0.267362	0.580522	20_13754200_A_T	2.3294	0.0263096	0.336353	0.64649	0.385828	0.387091
chr9_97487868_97489877	9_97475320_C_G	2.52988	0.016531	0.0947961	0.580522	9_97487704_A_G	4.40036	0.000112375	0.109549	0.137076	0.0760159	0.00457633
chr5_73556865_73558185	5_73551395_C_T	-2.52988	0.0165312	-0.149754	0.580522	5_73522355_G_T	3.18376	0.00323099	0.208253	0.474959	0.611904	0.286618
chr1_91315841_91317926	1_91219359_A_G	2.52983	0.016533	0.0701605	0.58054	1_91327256_T_C	2.27652	0.0296444	0.0767179	0.652154	0.171814	0.179398
chr20_1599399_1601586	20_1610629_A_G	2.5298	0.0165342	0.113634	0.58055	20_1613956_G_A	3.19021	0.00317689	0.112841	0.473215	0.274429	0.152622
chr14_35091449_35092339	14_35032778_T_A	-2.52976	0.0165357	-0.217817	0.580558	14_35041887_T_G	2.363	0.0243706	0.234366	0.64248	0.477042	0.578376
chr16_74639288_74642227	16_74738194_A_G	2.52976	0.0165359	0.0489555	0.580558	16_74654889_G_A	-2.59852	0.0140402	-0.041824	0.607011	0.460719	0.179805
chr8_129042259_129043569	8_128958771_C_T	-2.52972	0.0165375	-0.209064	0.580578	8_128985947_A_G	3.42462	0.00170641	0.144197	0.406855	0.416211	0.0897941
chr5_142244906_142247640	5_142328966_C_T	2.52971	0.016538	0.110732	0.580578	5_142291728_A_C	4.06441	0.000292151	0.144917	0.217403	0.142851	0.0269049
chr6_91030186_91031151	6_90949196_A_G	-2.52968	0.016539	-0.226542	0.580584	6_90986749_T_C	-2.85726	0.00745097	-0.193863	0.555523	0.446852	0.345552
chr16_85831775_85834872	16_85828065_C_T	2.52967	0.0165393	0.0717558	0.580584	16_85765497_A_T	-3.18611	0.00321117	-0.141995	0.474352	0.112058	0.0810303
chr6_26280738_26287558	6_26319486_C_T	-2.52966	0.0165398	-0.0845547	0.580585	6_26239453_T_G	2.17919	0.0367913	0.0533419	0.660783	0.338869	0.450851
chr19_48638563_48641156	19_48695733_A_T	2.52963	0.0165408	0.141196	0.580587	19_48601350_C_T	3.17881	0.00327301	0.0951078	0.476388	0.193839	0.0859337
chr12_112015723_112016881	12_112036782_T_C	-2.52963	0.0165408	-0.175542	0.580587	12_111973140_A_G	1.63017	0.112872	0.0830554	0.681464	0.431629	0.531775
chr8_103793250_103795792	8_103731264_G_A	2.52959	0.0165426	0.136855	0.580592	8_103726009_T_G	-2.51503	0.0171211	-0.0858335	0.621307	0.328452	0.333933
chr20_41816327_41817127	20_41868606_G_A	-2.52958	0.0165429	-0.187134	0.580592	20_41780886_G_A	3.09281	0.00409278	0.158352	0.500109	0.566193	0.313727
chr10_44884240_44885501	10_44795068_G_A	-2.52957	0.0165432	-0.314959	0.580592	10_44865151_G_A	3.50231	0.00138404	0.526165	0.383339	0.420909	0.355626
chr15_74756243_74757244	15_74737949_C_A	-2.52957	0.0165432	-0.248276	0.580592	15_74737949_C_A	-1.9636	0.0583148	-0.226244	0.673258	0.32998	0.324831
chr15_68071496_68072760	15_68044014_C_T	2.52951	0.0165455	0.179612	0.580609	15_68044014_C_T	-2.64127	0.0126688	-0.229024	0.600156	0.222474	0.262852
chr17_4103081_4104186	17_4145160_G_A	2.5295	0.016546	0.232181	0.580609	17_4177649_T_C	3.30002	0.00237916	0.142217	0.441687	0.209629	0.122099
chr14_31708632_31709136	14_31764174_A_G	2.5295	0.0165462	0.184514	0.580609	14_31739656_G_C	-3.84888	0.000534433	-0.539702	0.277336	0.314045	0.260551
chr5_14806336_14807814	5_14744942_C_T	2.52946	0.0165475	0.679866	0.580612	5_14892943_C_T	-3.56903	0.00115483	-0.319302	0.362483	0.140175	0.108744
chr5_134801136_134803088	5_134831134_G_A	-2.52945	0.0165481	-0.0758462	0.580612	5_134880879_A_C	-2.67806	0.0115893	-0.148177	0.592783	0.620388	0.42262
chr6_64349625_64350343	6_64355159_C_T	-2.52943	0.0165486	-0.190661	0.580612	6_64447956_T_C	-2.63679	0.0128065	-0.254757	0.600878	0.269614	0.246128
chr22_36053495_36060224	22_35979832_G_C	-2.52942	0.0165491	-0.227274	0.580612	22_36095992_C_T	2.73713	0.0100333	0.172052	0.58147	0.645633	0.360302
chr4_1777303_1778679	4_1685979_G_T	2.52942	0.0165493	0.134813	0.580612	4_1750487_T_C	-4.52277	7.90736e-05	-0.215273	0.113075	0.0515141	0.00729199
chr10_93818731_93819614	10_93721223_T_C	2.52938	0.0165505	0.42756	0.580622	10_93842826_C_A	4.57378	6.82729e-05	0.327767	0.103825	0.424576	0.0126366
chr18_28659430_28660875	18_28571649_T_A	2.52934	0.0165523	0.126298	0.580644	18_28719674_G_A	-3.15505	0.00348232	-0.154341	0.482962	0.565882	0.278593
chr12_120661138_120664834	12_120733223_A_T	-2.5293	0.0165538	-0.0979165	0.580658	12_120585236_A_G	-2.27033	0.0300586	-0.188349	0.652777	0.262562	0.298881
chr8_129060264_129063599	8_128992366_G_A	-2.5293	0.016554	-0.0913261	0.580658	8_129063091_C_T	6.19755	6.13425e-07	0.182756	0.00541108	0.023945	2.89744e-06
chr2_128611996_128613328	2_128546359_C_A	2.52924	0.0165561	0.310546	0.580682	2_128588774_A_G	-2.14774	0.0394096	-0.181226	0.662912	0.39658	0.386359
chr8_130968665_130969373	8_131024880_C_T	2.52922	0.0165568	0.207231	0.580682	8_131054074_A_C	-3.08231	0.0042053	-0.4296	0.50257	0.549117	0.454299
chr10_115855526_115857420	10_115910168_C_T	2.52917	0.0165588	0.230707	0.580699	10_115873670_T_C	-2.23763	0.0323353	-0.149877	0.655718	0.447012	0.478677
chr8_42547192_42548588	8_42612683_C_T	-2.52913	0.0165603	-0.105205	0.580699	8_42460623_T_C	-2.35879	0.024606	-0.117126	0.643083	0.312762	0.439806
chr5_173738119_173739923	5_173734366_T_G	2.52913	0.0165606	0.0866274	0.580699	5_173646014_C_T	2.77451	0.00915157	0.117827	0.573643	0.278044	0.206956
chr4_114366092_114367519	4_114357262_G_A	-2.52913	0.0165607	-0.349738	0.580699	4_114347923_G_A	-3.06285	0.00442156	-0.333098	0.507289	0.307387	0.266509
chr14_96504227_96506450	14_96587244_T_A	-2.5291	0.0165616	-0.179994	0.580703	14_96467086_G_A	-3.21609	0.00296859	-0.176882	0.466198	0.203161	0.140832
chr7_29148775_29150807	7_29130712_C_T	2.5291	0.0165618	0.0516603	0.580703	7_29163021_C_G	-3.04832	0.00458994	-0.123585	0.51102	0.216298	0.148138
chr1_1200268_1201312	1_1109953_G_A	2.52905	0.0165638	0.164131	0.580722	1_1252309_A_T	3.92971	0.000426535	0.262428	0.254782	0.44747	0.11111
chr8_48424882_48428250	8_48327879_A_G	-2.52899	0.0165658	-0.0974613	0.580739	8_48342373_T_A	-2.19469	0.0355591	-0.11663	0.659498	0.336858	0.425874
chr2_152830025_152831709	2_152760078_A_G	-2.52897	0.0165667	-0.180032	0.580741	2_152833786_C_A	3.36112	0.00202247	0.294396	0.424856	0.155196	0.133788
chr12_53629570_53630897	12_53542056_T_C	2.52896	0.0165672	0.381661	0.580741	12_53665164_A_C	2.7558	0.00958348	0.123907	0.577485	0.361042	0.234702
chr2_54005392_54006782	2_53960093_G_C	-2.5289	0.0165694	-0.251218	0.580751	2_53917073_T_C	-2.16122	0.0382678	-0.174405	0.66206	0.530632	0.62231
chr3_99748630_99751433	3_99822295_C_T	2.5289	0.0165695	0.574765	0.580751	3_99849384_A_C	2.30338	0.0279056	0.258282	0.649387	0.45591	0.432144
chr16_57446788_57448260	16_57432157_C_T	2.5289	0.0165697	0.30709	0.580751	16_57394758_G_C	3.2597	0.00264676	0.234637	0.453204	0.38001	0.252863
chr1_226248529_226259193	1_226153724_C_T	2.52887	0.0165708	0.127638	0.580751	1_226153724_C_T	3.38402	0.00190249	0.117561	0.418671	0.0426203	0.0256853
chr9_127018503_127030647	9_126952598_G_T	-2.52886	0.016571	-0.0693155	0.580751	9_127037796_A_G	3.36462	0.00200368	0.0799746	0.424099	0.362794	0.096888
chr18_72870432_72871570	18_72819160_C_T	2.52886	0.0165712	0.276027	0.580751	18_72860208_A_G	-2.38691	0.0230712	-0.26723	0.639331	0.565278	0.578437
chr2_156546742_156549397	2_156593888_A_T	2.52882	0.0165726	0.0846838	0.58076	2_156551881_T_G	2.92365	0.00630609	0.0761034	0.5405	0.660062	0.211719
chr5_58333313_58337228	5_58234866_G_A	-2.52882	0.0165726	-0.157078	0.58076	5_58239521_A_G	2.10502	0.0432309	0.116467	0.665388	0.288521	0.294093
chr9_88816760_88817619	9_88796880_G_T	2.52873	0.0165762	0.0979178	0.580776	9_88847944_G_A	-2.97848	0.00548757	-0.245672	0.528026	0.391923	0.319391
chr18_77904823_77907339	18_77889249_A_G	2.52872	0.0165767	0.19084	0.580776	18_77901936_C_T	-4.66903	5.18667e-05	-0.263157	0.0887861	0.0702417	0.0163205
chr10_30928621_30929523	10_30966744_C_T	-2.52871	0.0165769	-0.228422	0.580776	10_30962972_G_A	-3.88693	0.000480676	-0.399426	0.267353	0.260935	0.19367
chr4_140423218_140424673	4_140446917_C_G	-2.5287	0.0165773	-0.180888	0.580776	4_140499495_T_C	-3.80835	0.000598149	-0.195933	0.289867	0.50102	0.134518
chr1_16311888_16313106	1_16371671_G_A	-2.52868	0.016578	-0.216678	0.580776	1_16385768_G_A	3.272	0.00256222	0.190039	0.449635	0.291488	0.185474
chr11_76337007_76342926	11_76436972_T_C	2.52868	0.0165782	0.0887216	0.580776	11_76348651_C_T	2.55877	0.0154369	0.0860348	0.613633	0.372351	0.254599
chr1_31643127_31644368	1_31569772_C_T	2.52867	0.0165785	0.147718	0.580776	1_31639834_C_T	-2.94388	0.00599152	-0.114398	0.535809	0.501129	0.211972
chr17_67521769_67522873	17_67611230_A_G	2.52867	0.0165786	0.145112	0.580776	17_67608171_T_C	-2.51738	0.0170263	-0.113837	0.621007	0.325428	0.380086
chr18_18709093_18710424	18_18649199_G_A	2.52863	0.01658	0.180164	0.580786	18_18704682_T_A	-2.7746	0.00914954	-0.261643	0.5736	0.503464	0.421492
chr19_10297598_10299194	19_10259041_A_G	2.52857	0.0165823	0.208443	0.580799	19_10364456_A_G	2.95688	0.0057973	0.16414	0.53276	0.589118	0.260439
chr1_31768626_31771457	1_31722166_G_A	2.52853	0.0165841	0.0462078	0.580811	1_31713684_T_C	1.81639	0.0786883	0.110769	0.678412	0.175994	0.250884
chr15_64181999_64187235	15_64214284_T_C	2.52853	0.0165841	0.0707156	0.580811	15_64174387_G_T	-3.63442	0.000966079	-0.169992	0.343186	0.499478	0.133656
chr1_51196356_51197082	1_51180660_A_G	2.5285	0.0165851	0.380825	0.580816	1_51118253_C_T	2.18715	0.036154	0.132048	0.660262	0.539118	0.552127
chr11_128089119_128090146	11_128044762_G_A	-2.52848	0.016586	-0.125919	0.580816	11_128141167_A_G	-3.11516	0.00386273	-0.19067	0.49403	0.173288	0.13825
chr20_24968384_24970658	20_25026893_G_A	2.52847	0.0165862	0.188163	0.580816	20_25027078_T_C	2.94984	0.00590164	0.123967	0.534315	0.506545	0.226671
chr3_127447276_127450147	3_127463188_G_A	2.52846	0.0165866	0.0572159	0.580816	3_127469586_T_C	3.93814	0.000416589	0.226129	0.252077	0.264221	0.122356
chr18_3051426_3052785	18_3028293_C_T	2.52839	0.0165896	0.177604	0.580816	18_3100051_C_T	2.90478	0.00661343	0.250514	0.544634	0.531514	0.419368
chr1_172391232_172391992	1_172451571_T_G	2.52838	0.0165898	0.262229	0.580816	1_172410967_G_A	3.3302	0.00219605	0.176982	0.433167	0.569812	0.223012
chr8_82482162_82483747	8_82454361_A_G	2.52836	0.0165907	0.227224	0.580816	8_82511693_C_G	-2.04648	0.0489976	-0.116101	0.669099	0.53644	0.550403
chr1_27159727_27160817	1_27075414_G_C	2.52836	0.0165908	0.506284	0.580816	1_27172684_C_T	3.17952	0.00326696	0.319559	0.476233	0.34898	0.284939
chr7_135144394_135145453	7_135082953_G_C	2.52835	0.0165909	0.30501	0.580816	7_135223831_C_T	-1.69909	0.0990055	-0.0707194	0.680631	0.459272	0.461366
chr7_36246379_36249572	7_36317696_G_A	2.52832	0.0165922	0.128032	0.580816	7_36196379_A_T	-2.40065	0.0223527	-0.169207	0.637565	0.361111	0.494243
chr16_81656287_81657798	16_81582440_G_C	-2.52832	0.0165923	-0.146757	0.580816	16_81703861_G_A	3.37934	0.00192644	0.132189	0.420073	0.288003	0.123744
chr9_108026358_108027381	9_108082675_G_C	2.52832	0.0165924	0.366522	0.580816	9_108105253_C_G	-5.14345	1.30931e-05	-0.354751	0.0373916	0.469915	0.000945856
chr3_157187140_157187925	3_157153923_G_T	-2.52831	0.0165925	-0.124453	0.580816	3_157177293_C_A	-2.75494	0.00960359	-0.127474	0.577674	0.585245	0.33862
chr2_38941741_38944147	2_38887407_T_C	2.52831	0.0165926	0.18157	0.580816	2_38982874_C_G	-2.10557	0.0431795	-0.181204	0.665358	0.444466	0.517507
chr5_61525765_61529993	5_61530198_C_T	-2.52828	0.0165937	-0.113942	0.58082	5_61478677_T_C	-2.88429	0.0069631	-0.167632	0.549615	0.53905	0.349054
chr11_75916319_75923108	11_75934916_G_T	2.52828	0.0165937	0.0605226	0.58082	11_75921286_C_G	4.02993	0.000321956	0.0937015	0.226823	0.0915151	0.0105047
chr2_113442673_113443313	2_113387570_C_T	2.52826	0.0165947	0.204129	0.580827	2_113467095_G_A	-3.41523	0.00174995	-0.420828	0.409545	0.485633	0.375758
chr13_31588311_31588993	13_31638768_G_C	-2.52818	0.0165976	-0.179826	0.58086	13_31653131_C_A	2.91932	0.0063754	0.304536	0.541565	0.586484	0.474953
chr1_203193971_203194738	1_203173604_C_A	2.52816	0.0165984	0.271496	0.580865	1_203133261_A_G	-2.61764	0.0134107	-0.253868	0.604042	0.554017	0.461281
chr15_69753855_69756272	15_69855905_A_G	-2.52813	0.0165999	-0.0974024	0.580878	15_69776684_T_C	-2.74819	0.00976443	-0.0945753	0.579256	0.227769	0.162348
chr12_112122426_112125258	12_112037450_G_A	-2.52809	0.0166014	-0.0664101	0.580896	12_112036797_T_C	-2.74701	0.0097928	-0.0664507	0.579566	0.604608	0.253432
chr7_95515728_95516596	7_95497037_G_A	2.52807	0.0166021	0.154016	0.580901	7_95494002_A_G	3.51156	0.00134984	0.320431	0.380234	0.270965	0.215804
chr17_32676650_32678308	17_32750617_C_T	-2.52805	0.0166027	-0.231852	0.580901	17_32690453_C_T	-2.7943	0.00871468	-0.256752	0.569285	0.517856	0.409502
chr4_159129346_159132873	4_159150200_A_G	-2.52801	0.0166045	-0.055508	0.580919	4_159103926_A_G	-3.69012	0.000829178	-0.0718575	0.326111	0.721038	0.0303281
chr2_71227801_71229271	2_71246439_A_G	-2.52797	0.0166058	-0.0580153	0.580931	2_71232023_T_A	-2.75107	0.00969565	-0.104101	0.578563	0.486277	0.297846
chr5_159657195_159659507	5_159676837_C_A	2.52797	0.0166061	0.220423	0.580931	5_159716449_C_G	-2.98003	0.00546598	-0.19742	0.527764	0.218769	0.177853
chr15_80868850_80870895	15_80875042_T_C	2.52791	0.0166083	0.500074	0.580944	15_80780162_G_A	2.67251	0.0117465	0.167625	0.593652	0.381906	0.29683
chr3_69226939_69228712	3_69150128_G_T	2.52791	0.0166083	0.210601	0.580944	3_69168012_C_A	2.6279	0.0130839	0.235753	0.602605	0.412323	0.363701
chr14_61108659_61110872	14_61208777_C_A	2.52789	0.0166091	0.257607	0.580955	14_61072658_A_G	4.4435	9.93013e-05	0.182276	0.127666	0.0333741	0.00554861
chr10_30573506_30575112	10_30604444_A_C	-2.52785	0.0166107	-0.142846	0.580962	10_30645611_C_G	-2.89703	0.00674372	-0.184586	0.546624	0.422623	0.303486
chr8_116669869_116670962	8_116641218_C_T	2.52784	0.016611	0.318501	0.580962	8_116630353_T_A	-2.09201	0.0444576	-0.202734	0.666231	0.463533	0.473594
chr13_51091267_51096278	13_51036012_A_G	2.52784	0.0166112	0.223668	0.580962	13_51148086_C_T	-3.03622	0.0047348	-0.129236	0.514036	0.273199	0.168975
chr9_138790970_138791986	9_138737941_G_A	-2.52781	0.0166121	-0.301081	0.580965	9_138883095_G_A	3.31874	0.0022639	0.387855	0.436623	0.418076	0.349777
chr6_109126329_109128092	6_109064220_C_T	-2.52777	0.0166138	-0.161336	0.580977	6_109084032_A_G	2.5531	0.0156463	0.127779	0.61472	0.451926	0.33972
chr3_157193613_157194331	3_157206756_A_C	-2.52769	0.0166171	-0.513424	0.581012	3_157217890_C_T	2.85411	0.00750994	0.124815	0.556157	0.359399	0.193311
chr10_74327179_74327931	10_74298692_A_G	-2.52763	0.0166192	-0.205914	0.581032	10_74298692_A_G	-2.81671	0.00824344	-0.21466	0.564526	0.158616	0.142894
chr10_126076855_126078847	10_126132621_G_A	-2.52757	0.0166218	-0.127053	0.581046	10_126031899_G_A	3.01285	0.00502697	0.0540117	0.519507	0.57896	0.0899583
chr4_113831271_113831831	4_113771914_C_T	-2.52756	0.0166221	-0.222887	0.581046	4_113879577_A_G	-3.31232	0.00230281	-0.600157	0.438385	0.567892	0.493669
chr11_34627283_34628170	11_34714006_T_C	2.52756	0.0166222	0.2614	0.581046	11_34549409_A_C	2.71946	0.010477	0.147591	0.58488	0.477465	0.348241
chr9_84805559_84807347	9_84839039_C_T	2.52755	0.0166225	0.330045	0.581046	9_84903591_A_C	-3.10201	0.00399651	-0.230921	0.497666	0.124246	0.105336
chr2_45786121_45787388	2_45739280_C_T	-2.52753	0.0166231	-0.167947	0.581046	2_45865675_T_C	-2.43522	0.0206355	-0.147195	0.633137	0.332004	0.349802
chr19_7959341_7960702	19_7987997_C_T	2.52752	0.0166236	0.288051	0.581046	19_8022265_A_G	-2.69588	0.0110976	-0.322375	0.589451	0.551916	0.481112
chr1_110975756_110977967	1_111007140_C_G	-2.52751	0.0166241	-0.134759	0.581046	1_111027792_G_A	-2.62247	0.0132558	-0.220035	0.603217	0.467469	0.399133
chr3_52165882_52166944	3_52106081_G_C	2.5275	0.0166246	0.370623	0.581046	3_52076019_A_G	2.59812	0.0140536	0.19502	0.607058	0.646016	0.437633
chr1_32070983_32072499	1_32155929_G_A	-2.52748	0.0166254	-0.124426	0.581046	1_32050085_C_T	2.4636	0.0193165	0.128564	0.629611	0.369624	0.409572
chr8_108279569_108281025	8_108290872_A_G	2.52747	0.0166257	0.130603	0.581046	8_108279174_G_A	3.27495	0.00254232	0.315198	0.448621	0.535293	0.413633
chr14_71422261_71423273	14_71478953_A_G	2.52746	0.0166261	0.203208	0.581046	14_71339580_A_C	-2.49826	0.0178106	-0.128361	0.624185	0.428198	0.472704
chr12_48590869_48595434	12_48498021_T_G	2.52745	0.0166264	0.0542889	0.581046	12_48502470_A_C	-2.05362	0.0482604	-0.0695592	0.668671	0.287819	0.450161
chr19_11704468_11705344	19_11680279_G_A	-2.52741	0.0166279	-0.168118	0.581064	19_11743819_C_T	-3.50649	0.00136848	-0.148505	0.38186	0.390267	0.117504
chr4_123664508_123666678	4_123578531_T_A	-2.52739	0.0166287	-0.111529	0.581069	4_123717013_A_T	2.71498	0.0105924	0.17383	0.585668	0.632527	0.373972
chr11_60756044_60757193	11_60657433_G_C	2.52735	0.0166304	0.229236	0.581073	11_60784275_G_A	-2.93067	0.00619514	-0.139488	0.538858	0.329679	0.225815
chr10_127406925_127409353	10_127457754_C_T	2.52735	0.0166304	0.0909017	0.581073	10_127378993_C_T	2.28674	0.0289713	0.118042	0.651072	0.296533	0.361124
chr9_5569009_5570324	9_5528923_T_A	2.52728	0.0166331	0.306015	0.581101	9_5497407_G_A	-2.85407	0.00751063	-0.115455	0.556157	0.538856	0.254834
chr16_28946288_28949318	16_28929398_T_G	-2.52727	0.0166333	-0.0933698	0.581101	16_28967423_C_T	3.28111	0.00250132	0.136865	0.446933	0.224277	0.130056
chr6_4591784_4593082	6_4553456_C_G	2.52723	0.016635	0.0951249	0.581107	6_4671240_G_A	2.74442	0.00985533	0.27133	0.580097	0.641475	0.512007
chr1_219346610_219349060	1_219446991_C_G	2.52723	0.016635	0.0797212	0.581107	1_219306923_A_G	2.59943	0.0140094	0.0661645	0.606933	0.479519	0.218083
chr3_139256560_139260480	3_139224563_A_G	2.52723	0.0166352	0.123328	0.581107	3_139252258_A_G	-2.72049	0.0104507	-0.133722	0.584688	0.524002	0.306141
chr3_9770578_9771655	3_9772919_T_C	-2.52719	0.0166366	-0.326019	0.581115	3_9856310_T_C	-3.82553	0.000570281	-0.163796	0.284678	0.430927	0.0442003
chr1_113252089_113264051	1_113162037_C_A	-2.52719	0.0166366	-0.0647089	0.581115	1_113337957_A_C	2.97777	0.00549751	0.0989284	0.52816	0.212528	0.127263
chr5_76975526_76976205	5_76882733_T_C	-2.52716	0.0166379	-0.387007	0.581118	5_77056940_G_A	2.66072	0.0120869	0.260418	0.59602	0.663066	0.467798
chr15_77950501_77951257	15_78011104_G_A	-2.52715	0.0166383	-0.157584	0.581118	15_77851845_T_G	-1.92794	0.0627767	-0.184051	0.674827	0.358811	0.392564
chr2_175411055_175414029	2_175345727_G_C	-2.52714	0.0166384	-0.112433	0.581118	2_175465940_C_A	2.36113	0.0244749	0.184239	0.642738	0.332525	0.383453
chr15_73969076_73972097	15_74014862_C_T	2.5271	0.0166403	0.136123	0.581139	15_74010430_A_T	3.34409	0.00211634	0.0829012	0.429275	0.557886	0.05752
chr14_93498080_93503456	14_93505960_G_T	-2.52703	0.0166429	-0.137299	0.581163	14_93492397_C_T	2.41054	0.0218485	0.0887762	0.636264	0.469939	0.576744
chr1_109781514_109785457	1_109843746_G_C	-2.52701	0.0166436	-0.104869	0.581163	1_109771063_C_T	3.31636	0.00227829	0.0797828	0.437193	0.647844	0.0994727
chr6_37907816_37908664	6_37913246_A_G	2.527	0.0166439	0.265806	0.581163	6_37821697_C_G	3.34007	0.00213914	0.444987	0.430335	0.478877	0.407703
chr20_33083455_33084181	20_33081490_G_T	-2.52699	0.0166444	-0.334163	0.581163	20_33144812_T_C	2.49365	0.0180043	0.34	0.624974	0.480078	0.493108
chr1_206289614_206293680	1_206230958_G_A	-2.52696	0.0166455	-0.115207	0.581163	1_206227864_C_T	-2.81859	0.00820493	-0.0659333	0.564015	0.172885	0.099
chr4_103517195_103521760	4_103546186_A_G	-2.52696	0.0166458	-0.159268	0.581163	4_103496437_C_T	-2.48497	0.0183748	-0.146231	0.626317	0.470135	0.528809
chr2_74424752_74429373	2_74325654_T_G	2.52693	0.0166467	0.0751614	0.581163	2_74520211_T_G	1.69524	0.0997405	0.0609231	0.680691	0.235921	0.272794
chr19_33722217_33723548	19_33762257_T_C	-2.52691	0.0166475	-0.132221	0.581163	19_33664892_G_T	-3.03606	0.00473682	-0.200263	0.514036	0.492735	0.331092
chr6_80873464_80874022	6_80777606_A_G	2.5269	0.0166481	0.442591	0.581163	6_80960737_G_A	3.47786	0.00147858	0.457905	0.390372	0.185468	0.161312
chr8_25094804_25097705	8_25174495_T_C	-2.52689	0.0166483	-0.088132	0.581163	8_25020677_C_A	-2.67511	0.0116726	-0.10182	0.593279	0.62347	0.347398
chr12_122056703_122059448	12_122109612_C_A	2.52689	0.0166484	0.284346	0.581163	12_121959704_C_G	3.29296	0.00242408	0.176541	0.443609	0.0994671	0.0719703
chr7_129255778_129258500	7_129166916_G_A	2.52688	0.0166487	0.119126	0.581163	7_129265546_G_A	5.04808	1.72796e-05	0.135243	0.044905	0.286106	0.000398144
chr2_168974913_168976475	2_169002934_T_C	2.52688	0.0166489	0.0961984	0.581163	2_168938056_G_A	2.88477	0.0069547	0.0992546	0.549477	0.527418	0.260349
chr15_38294295_38299649	15_38305433_C_T	-2.52686	0.0166495	-0.151201	0.581163	15_38264354_G_A	4.20293	0.000197385	0.245786	0.180637	0.400919	0.0486434
chr9_130646408_130647474	9_130719127_G_A	-2.52684	0.0166506	-0.22451	0.581171	9_130635937_C_T	3.52324	0.0013078	0.136948	0.376803	0.136742	0.0671822
chr3_57991102_57992262	3_58049391_A_C	-2.52683	0.0166508	-0.168133	0.581171	3_57944006_C_T	-1.81148	0.079462	-0.0883344	0.678556	0.393336	0.42132
chr13_84710722_84711904	13_84781946_G_A	-2.52681	0.0166516	-0.394598	0.581174	13_84750947_A_T	-2.16414	0.0380242	-0.241626	0.661891	0.556448	0.596513
chr21_33996719_33997506	21_33995205_A_T	2.52676	0.0166537	0.295517	0.581178	21_33997938_G_A	-3.30127	0.00237127	-0.134007	0.441176	0.240046	0.120061
chr19_12981068_12987859	19_12982233_C_A	2.52675	0.0166541	0.235925	0.581178	19_12890148_A_G	3.42109	0.00172262	0.288068	0.407828	0.370135	0.264385
chr3_53408777_53409641	3_53389140_T_C	2.52674	0.0166543	0.130621	0.581178	3_53422493_G_A	-2.22236	0.0334503	-0.121956	0.656838	0.371964	0.481007
chr10_78904303_78905039	10_78994717_C_T	-2.52674	0.0166544	-0.102297	0.581178	10_78929448_A_G	-3.14093	0.00361265	-0.404562	0.486774	0.585914	0.49715
chr17_5365293_5366927	17_5283909_C_T	2.52672	0.016655	0.112967	0.581179	17_5303823_A_C	-3.30912	0.00232245	-0.140814	0.439221	0.416738	0.219074
chr11_68102927_68103739	11_68139940_G_A	2.5267	0.016656	0.358359	0.581189	11_68163514_T_C	2.20918	0.0344404	0.121403	0.658083	0.484176	0.484539
chr6_109803304_109805951	6_109704091_G_A	2.52667	0.0166572	0.124218	0.581189	6_109771827_C_G	3.31653	0.00227727	0.198808	0.437164	0.541988	0.26762
chr4_145281106_145281913	4_145193886_A_C	-2.52665	0.0166579	-0.436081	0.581189	4_145224216_C_T	-2.47633	0.0187503	-0.338321	0.62775	0.548711	0.563558
chr17_37703469_37704959	17_37761185_C_G	-2.52665	0.0166579	-0.0770076	0.581189	17_37771545_C_G	-2.85585	0.00747729	-0.217304	0.555828	0.456622	0.365961
chr19_52073940_52076091	19_52138563_A_G	2.52664	0.0166583	0.0425116	0.581189	19_52005986_T_C	-5.14843	1.29047e-05	-0.201956	0.0368989	0.185691	0.000953003
chr1_32130981_32133421	1_32090874_C_T	-2.52663	0.0166586	-0.226904	0.581189	1_32133737_C_T	-3.93192	0.000423901	-0.129638	0.253942	0.177582	0.00420433
chr1_210484081_210485567	1_210577831_C_T	-2.52662	0.016659	-0.157582	0.581189	1_210486162_A_G	2.54852	0.0158171	0.0971848	0.615315	0.358765	0.262798
chr3_184869963_184871994	3_184852256_T_C	-2.5266	0.0166597	-0.189723	0.581189	3_184783959_T_C	-5.27598	8.90187e-06	-0.359508	0.0289133	0.438502	0.000633184
chr14_23520963_23529508	14_23512343_A_G	-2.5266	0.0166597	-0.0796965	0.581189	14_23422770_T_A	2.61603	0.0134627	0.0857749	0.604433	0.163753	0.129969
chr12_122210786_122212075	12_122162465_G_A	-2.52658	0.0166605	-0.177225	0.581192	12_122265106_T_C	3.80647	0.000601278	0.10896	0.290456	0.334384	0.0136846
chr11_22646012_22648434	11_22715549_T_G	2.52657	0.0166608	0.0595887	0.581192	11_22713253_A_G	2.73385	0.0101142	0.0778365	0.58202	0.188006	0.134653
chr1_9194957_9196381	1_9114743_G_A	2.52655	0.0166619	0.126647	0.581192	1_9133056_T_C	-2.96796	0.00563641	-0.108767	0.530077	0.366279	0.200934
chr1_23945485_23947234	1_24036485_G_A	2.52655	0.0166619	0.320157	0.581192	1_23917707_A_C	-2.14638	0.0395266	-0.276532	0.662976	0.433221	0.431992
chr3_58306481_58307877	3_58320507_A_G	2.5265	0.0166636	0.114616	0.581193	3_58210109_A_G	2.55075	0.0157339	0.183303	0.615127	0.667007	0.49261
chr6_6986096_6988638	6_6937324_C_T	2.52649	0.0166641	0.179695	0.581193	6_6941450_C_T	3.52571	0.00129905	0.320031	0.375854	0.254527	0.200818
chr1_114311638_114312918	1_114348942_G_A	2.52648	0.0166644	0.171891	0.581193	1_114280856_T_C	3.25733	0.00266339	0.378091	0.453885	0.639565	0.416336
chr17_55610096_55611676	17_55681602_G_A	2.52648	0.0166644	0.265001	0.581193	17_55555888_G_A	-3.22479	0.00290154	-0.19182	0.463402	0.576355	0.196871
chr5_161864_163605	5_196199_T_C	-2.52647	0.0166648	-0.300153	0.581193	5_86641_A_G	-4.86814	2.91427e-05	-0.421057	0.0625885	0.431848	0.00460356
chr4_55264874_55265515	4_55265190_A_C	2.52646	0.0166653	0.447761	0.581193	4_55346735_T_C	-2.55396	0.0156143	-0.610034	0.614581	0.533667	0.504838
chr6_144161575_144162950	6_144204323_C_T	-2.52645	0.0166657	-0.257047	0.581193	6_144184944_C_T	5.56056	3.88743e-06	0.872773	0.0164011	0.330715	0.00159981
chr5_141742194_141743425	5_141827828_T_A	2.52642	0.0166668	0.252579	0.581203	5_141804669_C_T	2.44628	0.0201118	0.13032	0.63181	0.489956	0.541996
chr15_80954311_80955348	15_80948747_C_T	-2.52642	0.016667	-0.163622	0.581203	15_81028554_T_G	-2.85328	0.00752539	-0.305211	0.556361	0.60592	0.496274
chr9_117153756_117155320	9_117148357_G_A	2.5264	0.0166676	0.163847	0.581204	9_117091626_A_T	-3.31528	0.00228482	-0.15869	0.437407	0.499138	0.148819
chr6_129944030_129945440	6_129876535_C_A	-2.52635	0.0166696	-0.137368	0.581217	6_129861392_T_C	2.46614	0.0192024	0.143082	0.629262	0.371809	0.46281
chr11_8087504_8088825	11_8036249_G_C	2.52634	0.0166699	0.385087	0.581217	11_8059308_C_T	-2.51528	0.0171111	-0.158446	0.621264	0.571124	0.596356
chr2_187453370_187457423	2_187452223_T_C	2.52633	0.0166705	0.0503332	0.581217	2_187410496_A_G	2.87182	0.00718425	0.121749	0.552612	0.457597	0.274397
chr19_46378386_46382203	19_46371225_G_A	2.52631	0.0166712	0.139087	0.581217	19_46363754_G_C	4.15265	0.000227648	0.230276	0.193591	0.039785	0.018927
chr15_99388235_99389267	15_99468432_C_T	2.52629	0.016672	0.107448	0.581217	15_99467934_A_C	3.05773	0.00448025	0.150067	0.508394	0.533582	0.298719
chr16_31357933_31381159	16_31451699_G_A	-2.52629	0.0166721	-0.0582762	0.581217	16_31363977_T_C	-2.66008	0.0121059	-0.0710122	0.596172	0.402044	0.218229
chr8_105680585_105682409	8_105591337_C_T	2.52628	0.0166724	0.155568	0.581217	8_105779955_C_A	-2.74547	0.00982996	-0.233483	0.579944	0.327724	0.28851
chr5_130544661_130547053	5_130462601_G_A	2.5262	0.0166755	0.114855	0.581248	5_130504607_T_C	-1.921	0.0636782	-0.117514	0.675177	0.327084	0.423044
chr10_91036724_91039610	10_91009860_C_T	-2.5262	0.0166758	-0.126229	0.581248	10_91048826_G_A	-2.63729	0.0127911	-0.114188	0.600867	0.314663	0.234093
chr14_105396924_105402243	14_105474840_G_A	2.52614	0.0166781	0.065059	0.581269	14_105500415_T_C	2.52719	0.0166368	0.0713955	0.619098	0.200867	0.151551
chr13_23951476_23954467	13_23882679_T_C	-2.52613	0.0166781	-0.170692	0.581269	13_24027213_C_A	4.37437	0.000121056	0.104856	0.142386	0.616767	0.00302515
chr12_123355411_123359056	12_123303586_A_G	-2.52606	0.0166812	-0.0624642	0.581288	12_123301358_T_A	-2.42255	0.0212505	-0.0825776	0.634789	0.239244	0.334841
chr1_152139453_152144409	1_152098343_A_G	2.52605	0.0166814	0.10189	0.581288	1_152068456_C_A	-2.83735	0.0078307	-0.155021	0.559833	0.472266	0.3175
chr11_102346825_102347818	11_102399590_C_T	-2.52605	0.0166815	-0.326984	0.581288	11_102433231_C_T	-2.74271	0.00989665	-0.158912	0.580502	0.471213	0.26799
chr3_128067448_128068634	3_128066610_C_T	-2.52605	0.0166816	-0.216365	0.581288	3_128149590_A_G	-3.09434	0.00407655	-0.158049	0.499772	0.247106	0.131893
chr13_25267811_25269370	13_25197849_G_T	-2.52601	0.016683	-0.165961	0.5813	13_25277688_A_T	-2.5825	0.0145884	-0.097008	0.609715	0.267055	0.203512
chr6_13006907_13007401	6_12987237_A_G	2.52594	0.0166857	0.424372	0.581307	6_12987237_A_G	2.88442	0.00696086	0.280387	0.549572	0.200421	0.179193
chr7_102618625_102619224	7_102603284_T_G	2.52594	0.0166859	0.50345	0.581307	7_102603284_T_G	2.65428	0.0122769	0.537265	0.597344	0.364118	0.346842
chr12_105432510_105433744	12_105351150_G_A	-2.52591	0.0166869	-0.172966	0.581307	12_105443966_T_C	-3.37198	0.00196467	-0.313212	0.42187	0.512052	0.39514
chr12_39282109_39282802	12_39201694_C_A	2.52591	0.016687	0.181978	0.581307	12_39311648_C_T	-3.07009	0.00433993	-0.395146	0.505311	0.638079	0.518186
chr2_190308772_190309708	2_190350153_A_G	-2.52591	0.016687	-0.213063	0.581307	2_190404525_T_C	2.72691	0.0102877	0.23283	0.583513	0.637009	0.415699
chr7_45962290_45963425	7_45915907_T_C	2.52589	0.0166876	0.134671	0.581307	7_46028167_G_A	3.14533	0.00357161	0.336274	0.485334	0.649373	0.513351
chr20_60757050_60759510	20_60776182_G_A	-2.52588	0.0166882	-0.0508668	0.581307	20_60853635_C_T	-3.71491	0.000774489	-0.0714842	0.317722	0.586983	0.036431
chr11_121485456_121487212	11_121568262_T_C	-2.52588	0.0166883	-0.170556	0.581307	11_121514843_A_G	-3.71198	0.000780762	-0.201264	0.318812	0.0637569	0.0371855
chr2_170462611_170463147	2_170437019_G_A	2.52584	0.0166896	0.290197	0.581313	2_170555221_T_G	2.66	0.0121081	0.288873	0.596209	0.481773	0.423426
chr18_29316069_29317608	18_29240934_A_T	2.52583	0.0166903	0.18702	0.581313	18_29283536_G_A	-3.23153	0.00285064	-0.3984	0.461288	0.554853	0.449091
chr10_54510920_54518003	10_54450115_A_G	2.52581	0.016691	0.102113	0.581313	10_54528353_G_C	-2.83858	0.00780675	-0.109193	0.559524	0.40387	0.244271
chr14_91820753_91822058	14_91867285_T_A	2.5258	0.0166912	0.21222	0.581313	14_91776434_G_A	-3.08432	0.00418348	-0.187386	0.501971	0.490907	0.321079
chr18_9322716_9323285	18_9325945_C_T	-2.5258	0.0166913	-0.178032	0.581313	18_9341811_T_A	-3.03628	0.00473414	-0.56835	0.514036	0.64623	0.564723
chr17_40398690_40401966	17_40491680_C_G	-2.52579	0.0166919	-0.0578236	0.581314	17_40367763_A_C	2.29742	0.0282831	0.0927605	0.650017	0.181575	0.228919
chr12_4037526_4038653	12_4130154_G_A	-2.52577	0.0166924	-0.305455	0.581316	12_4130213_C_G	-2.56016	0.0153858	-0.189062	0.613369	0.586863	0.427369
chr10_64425247_64426952	10_64426958_G_A	-2.52571	0.016695	-0.20779	0.581346	10_64355257_T_A	-2.91152	0.00650206	-0.286115	0.543209	0.40811	0.353178
chr3_120343748_120344695	3_120362963_G_T	2.52568	0.0166962	0.11957	0.581346	3_120441892_C_T	-4.05235	0.00030226	-0.210631	0.220537	0.15985	0.0550709
chr3_107393174_107394674	3_107443873_A_C	-2.52567	0.0166965	-0.214588	0.581346	3_107436534_C_T	-2.30643	0.0277143	-0.114556	0.649128	0.41569	0.423132
chr2_201765634_201767163	2_201766023_C_G	-2.52565	0.0166973	-0.107961	0.581346	2_201690994_A_T	2.14224	0.0398843	0.165644	0.663229	0.292541	0.33862
chr9_96827478_96828362	9_96875834_A_T	-2.52564	0.0166975	-0.227495	0.581346	9_96785491_T_C	3.11557	0.00385854	0.235797	0.493904	0.528663	0.369363
chr10_22633330_22635268	10_22707250_T_C	2.52564	0.0166977	0.153358	0.581346	10_22722454_A_G	3.66391	0.000891063	0.175906	0.334921	0.50596	0.075593
chr2_122367742_122370386	2_122460595_A_G	-2.52563	0.0166979	-0.104825	0.581346	2_122463183_G_C	-3.3838	0.00190359	-0.485915	0.418782	0.459191	0.40571
chr7_44717097_44719693	7_44776301_C_T	2.52561	0.0166987	0.254527	0.58135	7_44737571_A_C	-2.16719	0.0377714	-0.248492	0.661661	0.496773	0.527745
chr1_31577939_31579152	1_31583344_A_G	2.5256	0.0166992	0.288652	0.58135	1_31653733_C_T	-3.46278	0.00153993	-0.223962	0.394617	0.396965	0.156696
chr12_111796131_111801032	12_111811564_T_A	2.52558	0.0166999	0.215116	0.581355	12_111900775_T_C	-2.51346	0.0171844	-0.178021	0.621623	0.390318	0.400817
chr17_34946855_34950834	17_34924934_T_C	-2.52555	0.0167013	-0.107634	0.581363	17_35010811_G_A	3.36674	0.00199234	0.0794961	0.423417	0.240918	0.0762083
chr17_40818789_40820604	17_40742454_C_G	-2.52554	0.0167017	-0.0934369	0.581363	17_40824834_A_G	-2.5326	0.016425	-0.114473	0.61821	0.258736	0.214695
chr9_128132409_128133283	9_128191648_C_T	-2.52552	0.0167024	-0.368987	0.581368	9_128085479_G_A	-4.64185	5.61025e-05	-0.259552	0.0928544	0.424472	0.00588763
chr7_92346351_92348431	7_92390071_C_T	2.52546	0.0167047	0.121739	0.581391	7_92342868_T_C	-1.90638	0.0656159	-0.0997411	0.675741	0.363104	0.510925
chr19_15424685_15425879	19_15328779_T_C	-2.52545	0.0167052	-0.169993	0.581391	19_15336930_G_A	2.29713	0.0283016	0.177501	0.650064	0.412321	0.451534
chr18_2958522_2963864	18_3028293_C_T	2.52539	0.0167075	0.126902	0.581413	18_2885437_G_A	2.8535	0.0075214	0.0844714	0.55629	0.582136	0.225136
chr12_10271594_10272512	12_10311543_C_T	2.52536	0.0167087	0.29095	0.581419	12_10177975_G_C	2.74223	0.00990852	0.159212	0.580581	0.25453	0.208911
chr19_49679755_49680913	19_49679859_C_T	-2.52534	0.0167096	-0.156848	0.581419	19_49701980_G_A	-3.59187	0.00108518	-0.313932	0.355434	0.310741	0.21191
chr15_70000967_70001643	15_69904820_C_T	-2.52527	0.0167121	-0.532135	0.581427	15_69948700_G_A	-3.1971	0.00312012	-0.357709	0.471342	0.5706	0.422233
chr17_46997495_47002039	17_47051799_C_T	2.52527	0.0167124	0.271443	0.581427	17_47045362_C_T	3.91736	0.00044152	0.140694	0.258349	0.518903	0.0228766
chr21_47981792_47984065	21_47966504_C_T	-2.52526	0.0167125	-0.150666	0.581427	21_48024189_T_C	-3.96498	0.000386409	-0.241146	0.245003	0.346927	0.127569
chr11_64820517_64823077	11_64731498_C_T	2.52526	0.0167128	0.174932	0.581427	11_64814448_T_C	-1.97613	0.0568144	-0.139731	0.672701	0.470775	0.6051
chr14_93959071_93960230	14_94004314_T_C	2.52524	0.0167133	0.274588	0.581427	14_93933133_G_A	-2.62427	0.0131987	-0.234346	0.603051	0.369118	0.326539
chr11_66111061_66116850	11_66023830_G_A	2.52524	0.0167134	0.11696	0.581427	11_66021869_G_A	-3.93682	0.000418132	-0.0598432	0.252501	0.105412	0.00647829
chr3_183493112_183494798	3_183536663_G_C	-2.52524	0.0167135	-0.120976	0.581427	3_183533376_C_T	3.95312	0.000399467	0.153756	0.248105	0.189284	0.0474856
chr3_38368835_38369893	3_38380843_G_T	-2.5252	0.0167149	-0.323573	0.581427	3_38358530_C_T	-3.81548	0.000586425	-0.322537	0.287637	0.397664	0.178798
chr1_159914507_159916187	1_159998440_G_A	-2.52518	0.0167157	-0.189857	0.581427	1_159915424_A_C	3.8735	0.000499017	0.165848	0.2709	0.27841	0.075184
chr3_71559592_71562963	3_71641861_T_C	2.52517	0.0167161	0.147699	0.581427	3_71468588_A_C	2.68152	0.0114923	0.0917143	0.59223	0.303445	0.206339
chr3_49531811_49533165	3_49619493_T_C	-2.52517	0.0167162	-0.0662989	0.581427	3_49565505_A_G	1.25439	0.218787	0.0947413	0.682951	0.226453	0.394858
chr8_81152088_81153773	8_81052885_C_A	-2.52517	0.0167163	-0.0883133	0.581427	8_81242432_T_C	2.16287	0.03813	0.10876	0.66196	0.375003	0.493001
chr16_48475086_48476168	16_48457548_G_A	-2.52511	0.0167185	-0.158366	0.581447	16_48484530_G_A	2.36969	0.0240004	0.129317	0.641568	0.431615	0.583582
chr20_48355381_48356032	20_48408615_G_T	2.5251	0.016719	0.229112	0.581447	20_48455354_A_G	2.49127	0.0181053	0.247183	0.625329	0.539174	0.610837
chr20_18812097_18813605	20_18899997_A_G	2.52507	0.01672	0.246418	0.581447	20_18879852_A_G	2.8402	0.00777532	0.23665	0.559123	0.44217	0.357947
chr21_30704849_30705689	21_30802896_G_A	-2.52507	0.01672	-0.267143	0.581447	21_30726922_G_A	-2.53166	0.0164619	-0.223576	0.618347	0.492491	0.425014
chr9_123980217_123981012	9_124077796_T_C	2.52503	0.0167218	0.175572	0.581455	9_123982295_G_T	2.00809	0.0531376	0.161105	0.67118	0.379796	0.389678
chr8_145039856_145040975	8_144955999_G_C	2.52502	0.0167221	0.254244	0.581455	8_144972454_C_T	3.90175	0.000461194	0.205681	0.263165	0.545085	0.0716378
chr1_27573636_27574851	1_27528211_T_C	-2.52501	0.0167226	-0.207271	0.581455	1_27559877_C_A	-2.68874	0.0112922	-0.232543	0.59077	0.624243	0.392228
chr1_173976761_173979267	1_174061844_A_C	-2.525	0.0167228	-0.125299	0.581455	1_173885481_C_T	1.57586	0.124893	0.0568525	0.681998	0.431632	0.55365
chr7_91807807_91809384	7_91754285_A_G	2.52494	0.0167254	0.0535493	0.581477	7_91899117_A_T	-2.56026	0.0153824	-0.0639109	0.613369	0.369333	0.227526
chr8_27405065_27406051	8_27423338_C_T	2.52491	0.0167264	0.261832	0.581477	8_27427673_A_G	-2.94608	0.00595829	-0.200812	0.535241	0.342812	0.267489
chr3_34301832_34305216	3_34287379_T_A	-2.52491	0.0167265	-0.153032	0.581477	3_34212166_C_T	-2.84079	0.00776386	-0.130879	0.558987	0.428711	0.290058
chr11_36325216_36326797	11_36342006_A_G	2.52489	0.0167273	0.180234	0.581477	11_36417993_C_T	2.20682	0.0346202	0.15431	0.658286	0.363802	0.388179
chr20_20229277_20230228	20_20293769_G_C	-2.52489	0.0167274	-0.187883	0.581477	20_20288114_C_A	-3.78738	0.000633956	-0.307037	0.296016	0.387228	0.198776
chr19_9832156_9833394	19_9787757_A_G	-2.52488	0.0167276	-0.13147	0.581477	19_9836914_G_A	-3.38641	0.00189035	-0.648095	0.417948	0.471348	0.430227
chr15_50568825_50571426	15_50496570_C_T	-2.52487	0.0167281	-0.172398	0.581477	15_50574621_G_A	2.15575	0.0387272	0.123303	0.662423	0.351344	0.370004
chr16_70554282_70559578	16_70657620_G_A	2.52483	0.0167298	0.130624	0.581495	16_70526945_C_T	-2.59242	0.0142464	-0.0550393	0.607881	0.581395	0.201477
chr2_161975711_161976567	2_161952343_T_C	2.52481	0.0167304	0.510039	0.581495	2_161954217_G_A	2.54096	0.0161032	0.263619	0.616672	0.447902	0.399753
chr6_27131398_27132178	6_27217719_G_C	-2.52475	0.0167327	-0.0988621	0.581515	6_27163471_A_G	-3.10104	0.00400658	-0.395733	0.497935	0.641302	0.512604
chr3_10239211_10241935	3_10326169_A_G	2.52475	0.0167328	0.0937759	0.581515	3_10250167_A_G	-2.90819	0.00655688	-0.217834	0.543859	0.473827	0.35536
chr20_52879140_52879867	20_52826622_G_C	2.52473	0.0167334	0.455613	0.581519	20_52820317_A_G	3.268	0.00258947	0.235196	0.450428	0.495645	0.287492
chr22_41641234_41642752	22_41628902_G_T	2.52464	0.0167371	0.143875	0.581551	22_41691794_C_A	2.41696	0.0215268	0.141468	0.635527	0.473736	0.594796
chr2_27849328_27853091	2_27935903_T_C	-2.52464	0.0167373	-0.0385005	0.581551	2_27889229_C_A	1.54296	0.132673	0.0348496	0.682248	0.190815	0.384466
chr4_157396375_157398002	4_157308304_A_G	2.52461	0.0167384	0.167049	0.581551	4_157454235_A_T	-3.30336	0.00235823	-0.306733	0.440557	0.562027	0.369994
chr16_10842132_10847996	16_10751869_T_G	-2.52459	0.0167391	-0.125946	0.581551	16_10834608_C_G	-4.31093	0.000145126	-0.0783607	0.155983	0.124219	0.00337468
chr17_79677012_79682051	17_79707878_C_T	2.52459	0.0167391	0.0600502	0.581551	17_79630217_A_G	-2.65261	0.0123266	-0.160632	0.597789	0.643333	0.441583
chr5_156526320_156529323	5_156445636_C_A	2.52455	0.0167408	0.191653	0.581561	5_156623904_C_T	-2.72366	0.0103698	-0.12453	0.584121	0.267565	0.202209
chr4_7107965_7108974	4_7165132_C_T	-2.52454	0.0167413	-0.152206	0.581561	4_7069099_C_A	2.87385	0.00714777	0.234236	0.552115	0.626514	0.44552
chr16_56890635_56893188	16_56902894_A_T	2.52453	0.0167414	0.105216	0.581561	16_56864618_C_T	-4.76597	3.91854e-05	-0.178271	0.07448	0.0756112	0.00436116
chr1_245216578_245219123	1_245318408_A_G	2.5245	0.0167427	0.137227	0.58157	1_245124580_T_C	2.89408	0.00679379	0.10059	0.547439	0.216509	0.139005
chr3_32882969_32884922	3_32868411_T_C	2.52449	0.0167432	0.229996	0.58157	3_32795766_A_G	2.98203	0.00543829	0.145678	0.527224	0.207532	0.158008
chr1_172349787_172350416	1_172276493_G_A	-2.52447	0.0167437	-0.240891	0.58157	1_172388441_T_C	3.09322	0.00408845	0.502961	0.500041	0.462239	0.419984
chr14_103828081_103829419	14_103814455_A_G	-2.52445	0.0167446	-0.296708	0.581572	14_103863476_G_A	-3.88042	0.000489482	-0.279595	0.268992	0.171914	0.0965427
chr20_36779779_36782352	20_36879360_G_A	-2.52444	0.016745	-0.10485	0.581572	20_36780752_A_T	-3.41795	0.0017372	-0.172834	0.408932	0.369671	0.191918
chr14_93655748_93658469	14_93642388_G_A	-2.52443	0.0167453	-0.168303	0.581572	14_93605958_T_G	2.64107	0.0126751	0.100378	0.600227	0.516666	0.227787
chr11_6131204_6132467	11_6181591_T_C	-2.52441	0.0167464	-0.150706	0.581572	11_6088738_C_T	-2.89058	0.00685395	-0.23435	0.548236	0.569783	0.435574
chr3_16508263_16512029	3_16515900_G_A	-2.52439	0.016747	-0.203577	0.581572	3_16467485_C_T	-3.91438	0.000445206	-0.272084	0.259095	0.0753887	0.0473826
chr1_183897354_183907139	1_183976531_T_A	2.52436	0.0167483	0.335723	0.581572	1_183939985_A_T	-3.62078	0.0010028	-0.180325	0.347164	0.0691386	0.0398026
chr7_6575449_6576765	7_6572967_G_A	2.52436	0.0167483	0.215188	0.581572	7_6489343_G_A	-2.66632	0.0119241	-0.289922	0.594853	0.245224	0.232228
chr3_159756177_159757495	3_159690452_C_T	2.52435	0.0167486	0.201762	0.581572	3_159828024_A_G	2.43031	0.0208717	0.0831635	0.633876	0.476008	0.553696
chr17_48914176_48915601	17_48900179_T_C	2.52435	0.0167488	0.258126	0.581572	17_48995854_A_G	2.70675	0.0108076	0.290524	0.587322	0.564278	0.459638
chr5_134284622_134285469	5_134380531_G_A	2.52429	0.0167509	0.263828	0.581594	5_134337751_T_C	2.27974	0.0294313	0.261112	0.651754	0.545994	0.583603
chr1_110406082_110407400	1_110348771_C_A	-2.52429	0.0167512	-0.146662	0.581594	1_110328232_G_A	2.63906	0.0127366	0.205022	0.600566	0.510638	0.409096
chr14_93891407_93891809	14_93819544_T_C	2.52423	0.0167532	0.370408	0.581611	14_93880249_G_A	-2.91407	0.00646033	-0.26596	0.542693	0.573451	0.390064
chr1_31448260_31450862	1_31351989_A_G	2.52421	0.0167543	0.153347	0.581613	1_31356898_T_G	2.3303	0.0262557	0.0943388	0.646401	0.234289	0.229285
chr12_110330099_110333039	12_110340469_A_G	-2.52418	0.0167554	-0.142358	0.581621	12_110308549_T_C	-2.64432	0.0125759	-0.0987657	0.5995	0.669336	0.30222
chr16_86049237_86054987	16_86042097_C_T	2.52412	0.0167576	0.0599015	0.58164	16_85961459_A_G	3.08085	0.00422114	0.0918237	0.502991	0.241023	0.13305
chr21_43684739_43686222	21_43672813_C_T	2.5241	0.0167583	0.370351	0.58164	21_43706776_G_A	-2.64718	0.0124893	-0.171751	0.599003	0.488159	0.370371
chr15_44579204_44582048	15_44653586_C_G	2.52408	0.0167592	0.129698	0.58164	15_44674840_A_C	-2.32815	0.026384	-0.060897	0.64663	0.171547	0.158308
chr5_67780222_67780975	5_67763676_C_T	-2.52407	0.0167596	-0.329541	0.58164	5_67809356_G_A	-2.16555	0.0379072	-0.156298	0.661752	0.46989	0.46555
chr11_71892114_71892993	11_71853674_A_C	2.52406	0.0167599	0.288641	0.58164	11_71850722_C_T	-3.3559	0.00205082	-0.257909	0.42618	0.611111	0.280059
chr16_28854896_28859375	16_28874579_T_C	-2.52406	0.0167602	-0.0843526	0.58164	16_28816957_C_T	-3.031	0.00479859	-0.119649	0.515138	0.169527	0.117896
chr6_157437512_157438166	6_157398175_T_C	2.52404	0.0167608	0.199299	0.581643	6_157405278_A_C	-2.46085	0.0194409	-0.399628	0.629985	0.432465	0.52375
chr2_8348407_8348964	2_8311011_G_T	-2.52402	0.0167616	-0.118262	0.581647	2_8358680_A_C	4.23058	0.000182466	0.928124	0.173989	0.502531	0.347367
chr15_41308629_41311417	15_41244166_A_T	2.52396	0.0167641	0.0913921	0.581674	15_41209215_G_T	2.5105	0.0173049	0.179026	0.62213	0.264851	0.305062
chr16_56922148_56923931	16_57023802_G_C	2.52394	0.016765	0.190282	0.581674	16_57019532_A_C	-2.2978	0.0282588	-0.0966165	0.649992	0.470812	0.588555
chr6_90840844_90843052	6_90864870_T_C	-2.52392	0.0167656	-0.217952	0.581674	6_90899561_G_A	4.20964	0.00019366	0.173704	0.178933	0.0303144	0.00749366
chr8_22252551_22256371	8_22231695_G_A	-2.52389	0.0167667	-0.235186	0.581688	8_22291564_T_C	3.52285	0.00130915	0.277357	0.376911	0.313074	0.209768
chr5_15013558_15014456	5_14923710_T_G	-2.52386	0.0167679	-0.144973	0.581693	5_15071523_T_G	-3.20452	0.00306005	-0.328618	0.469106	0.28949	0.251084
chr14_45380874_45383262	14_45283964_G_A	-2.52386	0.0167681	-0.192143	0.581693	14_45469287_T_C	-2.34138	0.0256024	-0.10098	0.645262	0.461035	0.608197
chr6_35085248_35085787	6_35002517_G_A	-2.52385	0.0167685	-0.316657	0.581695	6_34988523_C_G	-3.91741	0.000441456	-0.409852	0.258338	0.232555	0.0803373
chr18_66381226_66383220	18_66399131_T_C	2.52383	0.0167693	0.0700599	0.581695	18_66282252_T_C	2.56319	0.0152756	0.0388517	0.612925	0.672033	0.16789
chr7_17102120_17103048	7_17090418_C_T	-2.52382	0.0167696	-0.201143	0.581695	7_17127388_A_G	-3.22042	0.00293504	-0.209864	0.464818	0.546873	0.324709
chr13_48976293_48981665	13_48986194_A_T	-2.52381	0.0167699	-0.15369	0.581695	13_48972611_T_C	-2.59741	0.0140774	-0.129426	0.607138	0.387121	0.299757
chr10_122478560_122480152	10_122485039_T_C	2.52379	0.0167709	0.241687	0.581697	10_122528551_G_C	-3.1186	0.00382835	-0.213494	0.493055	0.347087	0.266897
chr1_30463519_30464139	1_30476727_T_C	-2.52378	0.016771	-0.258125	0.581697	1_30365235_C_T	3.22056	0.002934	0.404963	0.464801	0.306764	0.270563
chr8_23787683_23788451	8_23832974_A_G	-2.52372	0.0167735	-0.438222	0.581697	8_23786333_C_T	-2.50804	0.0174054	-0.155395	0.622547	0.485553	0.48109
chr17_16418788_16421082	17_16324709_T_G	-2.52372	0.0167737	-0.163021	0.581697	17_16439017_T_C	2.73308	0.0101333	0.217379	0.582238	0.322687	0.279512
chr11_59014438_59016563	11_59031806_C_T	2.52371	0.0167738	0.114192	0.581697	11_59076472_G_A	2.81428	0.00829326	0.17052	0.565038	0.477607	0.363018
chr6_90119363_90124504	6_90114616_C_T	-2.5237	0.0167744	-0.115336	0.581697	6_90146981_C_G	-2.41638	0.0215557	-0.0785095	0.63555	0.371456	0.440689
chr6_56664063_56665492	6_56749652_A_G	2.52369	0.0167748	0.0938709	0.581697	6_56577764_T_C	-2.83106	0.00795437	-0.270168	0.561269	0.517372	0.437634
chr1_51733075_51735683	1_51728414_A_T	2.52368	0.0167752	0.166356	0.581697	1_51676714_G_A	2.77436	0.00915492	0.186251	0.573652	0.42526	0.336115
chr9_7052533_7052932	9_7066887_C_T	-2.52367	0.0167754	-0.297426	0.581697	9_7105223_T_G	-3.9481	0.000405133	-0.261907	0.249445	0.449993	0.106827
chr18_57056970_57057380	18_57084658_C_T	2.52364	0.0167766	0.183604	0.581697	18_57129997_T_G	-1.89185	0.0675906	-0.150512	0.676308	0.389465	0.439936
chr5_135334155_135337951	5_135382523_C_T	-2.52364	0.0167769	-0.230633	0.581697	5_135235948_A_C	-3.89063	0.000475737	-0.285171	0.266386	0.0949488	0.0628236
chr2_197648248_197648867	2_197601053_C_T	2.52363	0.0167769	0.557701	0.581697	2_197650963_G_A	-2.67837	0.0115807	-0.246563	0.592783	0.383102	0.332867
chr8_101337831_101339304	8_101400463_C_T	-2.52363	0.0167772	-0.162831	0.581697	8_101354153_G_A	2.5647	0.0152208	0.111898	0.612716	0.411262	0.2927
chr6_37833228_37836509	6_37767529_C_G	-2.52362	0.0167774	-0.083249	0.581697	6_37738322_C_T	-3.74548	0.000711858	-0.184419	0.308959	0.479377	0.0954762
chr2_122129802_122131156	2_122039514_C_G	-2.52357	0.0167794	-0.239918	0.581704	2_122031368_C_T	2.30787	0.0276242	0.243422	0.649007	0.477125	0.508721
chr18_21432798_21434242	18_21340072_T_C	-2.52356	0.0167797	-0.120024	0.581704	18_21465323_A_C	-3.08755	0.0041488	-0.340929	0.501516	0.599802	0.447929
chr1_37932620_37933761	1_37893277_C_A	-2.52356	0.0167799	-0.327535	0.581704	1_37965304_C_T	-4.07215	0.000285844	-0.261043	0.21491	0.442537	0.0421143
chr1_53743529_53744519	1_53785007_C_T	-2.52356	0.01678	-0.240018	0.581704	1_53756519_T_C	-2.60494	0.0138258	-0.108344	0.606179	0.463216	0.305434
chr11_32813860_32815070	11_32821349_G_A	2.52355	0.0167803	0.25289	0.581704	11_32821349_G_A	2.13185	0.0407942	0.203459	0.663801	0.297689	0.286639
chr10_12360576_12361481	10_12330735_C_T	-2.52345	0.0167841	-0.122406	0.581739	10_12269400_C_A	2.94627	0.00595532	0.157733	0.535181	0.433517	0.288368
chr19_44506038_44508673	19_44480288_A_G	2.52344	0.0167848	0.049867	0.581739	19_44418077_C_T	2.67068	0.0117988	0.063321	0.594027	0.625007	0.290368
chr5_169278467_169279128	5_169371185_A_G	-2.52343	0.016785	-0.434852	0.581739	5_169239900_A_G	3.83882	0.000549597	0.495459	0.280317	0.38916	0.25919
chr4_40844818_40846533	4_40834034_C_T	-2.52339	0.0167866	-0.321638	0.581749	4_40871987_C_G	-3.09297	0.00409109	-0.0931475	0.500052	0.192241	0.0930563
chr10_10776230_10777035	10_10844407_T_G	-2.52338	0.0167871	-0.179445	0.581749	10_10774672_A_G	3.47488	0.00149048	0.284045	0.391206	0.475714	0.26804
chr17_10640178_10641155	17_10714548_C_T	-2.52336	0.016788	-0.100001	0.581749	17_10681423_G_A	3.16328	0.00340845	0.184529	0.480321	0.175904	0.137715
chr12_102175633_102176840	12_102097078_G_C	-2.52334	0.0167885	-0.186403	0.581749	12_102083334_C_G	-2.59723	0.0140834	-0.129442	0.607172	0.619959	0.328457
chr12_54118992_54122371	12_54172302_T_C	-2.52334	0.0167888	-0.106535	0.581749	12_54198588_T_A	-2.32516	0.0265637	-0.0846434	0.64691	0.220209	0.22797
chr4_14009520_14010806	4_14105313_A_G	-2.52333	0.016789	-0.229071	0.581749	4_13919577_C_T	-3.3798	0.00192405	-0.20043	0.419905	0.15328	0.11149
chr9_129057076_129059163	9_128964687_C_T	-2.52331	0.0167899	-0.141093	0.581759	9_129025262_A_C	-2.78932	0.00882271	-0.247492	0.570311	0.611372	0.438818
chr1_211909947_211911096	1_211941851_T_A	2.52328	0.0167908	0.331153	0.581765	1_211901228_C_T	-2.99024	0.00532568	-0.194763	0.525338	0.428641	0.288947
chr7_76059760_76061121	7_76160448_C_T	2.52328	0.0167912	0.103693	0.581765	7_76140374_G_A	-2.66499	0.0119626	-0.200483	0.595136	0.392881	0.335338
chr13_28348604_28349321	13_28328641_C_A	-2.52323	0.016793	-0.223862	0.58178	13_28397896_T_C	2.83216	0.00793261	0.330749	0.560964	0.574737	0.482541
chr5_114934711_114940421	5_114856325_C_T	2.5232	0.0167942	0.070798	0.581786	5_114868337_A_C	3.05237	0.00454243	0.0694758	0.509837	0.705474	0.178576
chr6_143188620_143189788	6_143139860_A_G	-2.5232	0.0167943	-0.212925	0.581786	6_143176781_G_A	-2.90638	0.00658684	-0.278244	0.544374	0.671829	0.48121
chr21_39758651_39759995	21_39720646_G_C	-2.52317	0.0167954	-0.0894111	0.581789	21_39794880_G_T	-3.63863	0.000954999	-0.305333	0.3421	0.323447	0.229896
chr11_19733047_19737846	11_19753636_C_T	2.52316	0.0167958	0.0938495	0.581789	11_19835031_C_T	3.58951	0.00109218	0.11065	0.356155	0.23737	0.0753748
chr1_90073645_90077247	1_90017105_T_G	2.52313	0.016797	0.517999	0.581792	1_90071293_G_A	-2.67618	0.0116424	-0.181579	0.593155	0.493007	0.358712
chr1_59490588_59494227	1_59427894_C_G	-2.52312	0.0167971	-0.296103	0.581792	1_59537214_G_A	-2.58111	0.0146367	-0.120805	0.6099	0.471726	0.325099
chr7_147607851_147609700	7_147694691_C_G	-2.52312	0.0167973	-0.147925	0.581792	7_147559810_C_T	3.78808	0.000632714	0.234109	0.295822	0.31594	0.125528
chr11_12695131_12697749	11_12623871_T_C	2.52307	0.0167995	0.139191	0.581807	11_12624171_G_T	-2.02801	0.0509533	-0.0702028	0.670039	0.437233	0.515806
chr1_41290461_41292065	1_41252109_T_C	-2.52305	0.0168002	-0.163878	0.581809	1_41332388_C_T	2.86007	0.00739877	0.0875995	0.554846	0.264147	0.154746
chr5_110073738_110075747	5_110010842_G_A	-2.52301	0.0168015	-0.0595406	0.58182	5_110116650_A_G	-1.64701	0.109342	-0.0660779	0.681265	0.302712	0.519616
chr1_85527118_85529098	1_85521488_C_T	2.52298	0.0168029	0.209231	0.581824	1_85538603_C_A	-2.48623	0.0183206	-0.119941	0.626152	0.422603	0.433433
chr1_235053605_235055354	1_235112899_C_A	2.52298	0.016803	0.0795821	0.581824	1_235130350_A_G	-3.27835	0.00251959	-0.231054	0.447705	0.625752	0.308404
chr1_93317447_93320488	1_93365737_T_G	2.52294	0.0168043	0.210444	0.581834	1_93365737_T_G	2.62158	0.0132844	0.238788	0.603288	0.212981	0.199545
chr3_3214010_3216057	3_3127519_C_T	2.52293	0.0168051	0.108844	0.581834	3_3244173_G_A	3.26033	0.00264239	0.330217	0.453076	0.637803	0.434412
chr3_69020984_69024915	3_69075772_A_C	-2.52291	0.0168056	-0.0529685	0.581834	3_69023003_C_T	-4.55298	7.2488e-05	-0.251761	0.107674	0.109213	0.0281484
chr16_87618645_87620063	16_87529964_G_A	-2.5229	0.0168061	-0.262083	0.581834	16_87678441_C_T	-4.72119	4.46081e-05	-0.292685	0.0807799	0.190936	0.00880731
chr14_52861857_52863301	14_52853707_G_A	2.52289	0.0168064	0.0988721	0.581835	14_52858431_T_C	3.64399	0.000941091	0.252218	0.340637	0.370584	0.240911
chr1_206735762_206737565	1_206762455_C_T	-2.52287	0.0168071	-0.287132	0.581835	1_206655331_C_T	-2.84318	0.00771765	-0.2053	0.558643	0.354726	0.295816
chr12_46917399_46918914	12_46840731_C_T	-2.52283	0.0168088	-0.375242	0.581851	12_46880859_C_A	-2.92958	0.0062122	-0.241832	0.539113	0.471229	0.367719
chr11_66685822_66690903	11_66707848_T_G	2.5228	0.0168102	0.140586	0.581867	11_66623058_C_T	2.93744	0.00608995	0.109992	0.537412	0.599978	0.214977
chr2_120429486_120430059	2_120467505_T_C	-2.52277	0.0168112	-0.252092	0.581869	2_120331976_A_C	-4.32079	0.000141096	-0.424525	0.153662	0.336533	0.0358897
chr13_28842597_28843491	13_28924832_G_C	-2.52277	0.0168114	-0.198695	0.581869	13_28828893_A_G	-3.24884	0.00272367	-0.395356	0.456317	0.610454	0.44734
chr13_78695393_78696255	13_78620257_C_T	-2.52273	0.0168128	-0.3074	0.581869	13_78741276_G_A	-4.02517	0.000326302	-0.256499	0.227934	0.268313	0.0917612
chr16_11222947_11224586	16_11289805_C_G	-2.52273	0.0168129	-0.254602	0.581869	16_11315639_T_A	3.80751	0.000599542	0.339549	0.290174	0.396297	0.186201
chr1_65525610_65526203	1_65618041_C_A	-2.52271	0.0168135	-0.146845	0.581869	1_65580573_C_T	2.79177	0.00876934	0.194816	0.569715	0.67205	0.422812
chr1_186139770_186140291	1_186126999_T_C	2.52271	0.0168137	0.545991	0.581869	1_186129356_T_A	-3.73857	0.000725561	-0.367567	0.310673	0.219996	0.15833
chr14_24618376_24621289	14_24522911_C_G	2.52268	0.0168149	0.251985	0.581869	14_24694689_T_G	3.51109	0.00135154	0.189533	0.38041	0.191698	0.110766
chr2_162163741_162166597	2_162118043_T_A	2.52267	0.016815	0.0849015	0.581869	2_162136033_C_A	-3.04042	0.00468411	-0.072855	0.51307	0.528693	0.140208
chr13_46384069_46385118	13_46286035_T_G	2.52263	0.0168166	0.290636	0.581869	13_46384586_C_T	-2.519	0.0169616	-0.189206	0.620718	0.566108	0.632086
chr6_158065527_158068263	6_158034166_C_T	-2.52263	0.0168167	-0.176042	0.581869	6_158151249_A_T	3.24118	0.00277919	0.194175	0.458566	0.594615	0.247945
chr17_29322087_29323985	17_29339741_G_A	-2.52263	0.0168169	-0.252662	0.581869	17_29309415_T_C	-3.02602	0.00486022	-0.234714	0.516447	0.46103	0.357473
chr3_69099751_69102645	3_69014335_T_C	-2.52262	0.016817	-0.0424238	0.581869	3_69117651_G_A	-2.52202	0.016841	-0.113789	0.62008	0.154309	0.436677
chr10_88280218_88283013	10_88297616_C_G	-2.52258	0.0168186	-0.063393	0.581881	10_88352820_G_A	-2.0142	0.0524591	-0.0757567	0.670824	0.314201	0.54927
chr8_144976081_144977637	8_144977094_G_A	2.52255	0.0168198	0.106384	0.581883	8_144976654_T_G	-3.22638	0.00288947	-0.186821	0.462939	0.547718	0.303841
chr15_49101991_49104451	15_49103174_T_A	-2.52254	0.0168203	-0.0905094	0.581883	15_49088198_G_A	3.66381	0.000891311	0.143476	0.33494	0.140533	0.0629259
chr1_43378993_43380160	1_43312506_G_C	2.52254	0.0168204	0.20323	0.581883	1_43315531_T_C	-3.05751	0.00448284	-0.139378	0.508458	0.310017	0.196169
chr20_31166415_31175489	20_31132774_G_A	-2.52253	0.0168208	-0.188907	0.581883	20_31189078_T_C	2.27028	0.0300624	0.0584957	0.652777	0.510065	0.568518
chr4_39637591_39642690	4_39577559_G_A	2.52252	0.0168211	0.0556486	0.581883	4_39543400_C_T	2.58705	0.0144305	0.0646721	0.608901	0.364188	0.21501
chr9_33828040_33830243	9_33799849_C_T	2.52251	0.0168217	0.200168	0.581883	9_33747304_T_A	3.4282	0.00169005	0.239379	0.405796	0.327252	0.211645
chr12_57392398_57395955	12_57387986_C_T	2.52249	0.0168225	0.115403	0.581888	12_57387986_C_T	2.80626	0.00846002	0.0931683	0.566749	0.0877161	0.0682597
chr3_113531808_113532992	3_113595269_A_G	-2.52246	0.0168235	-0.149604	0.581898	3_113611513_T_A	-2.14224	0.039884	-0.260521	0.663229	0.408802	0.489565
chr12_108953195_108962923	12_108990582_C_T	2.52237	0.016827	0.0950378	0.581936	12_108866480_C_T	2.71549	0.0105792	0.0560792	0.5856	0.431482	0.162874
chr14_102371247_102372702	14_102399163_C_A	2.52235	0.016828	0.274643	0.581945	14_102467060_T_C	2.33444	0.0260103	0.184727	0.646012	0.499658	0.47037
chr5_89845815_89847979	5_89865239_C_T	2.52231	0.0168294	0.218634	0.581954	5_89793986_G_A	2.74129	0.00993132	0.266963	0.580728	0.469329	0.405671
chr7_105497730_105498614	7_105577258_G_A	-2.5223	0.0168299	-0.174743	0.581954	7_105545505_T_G	4.90569	2.61341e-05	0.181359	0.0587153	0.384738	0.00142893
chr1_63988116_63990071	1_63891377_G_A	2.52224	0.0168321	0.0632198	0.581972	1_63893394_G_A	2.14576	0.0395794	0.0713183	0.663029	0.150302	0.16279
chr10_30817562_30822329	10_30810304_T_A	-2.52224	0.0168324	-0.0891398	0.581972	10_30791355_G_C	3.48203	0.00146199	0.0877876	0.389365	0.633187	0.0523242
chr6_18317585_18318781	6_18351726_A_G	-2.52221	0.0168333	-0.105727	0.581975	6_18408376_C_T	2.8876	0.00690546	0.231014	0.548936	0.641898	0.468576
chr8_29491453_29493684	8_29478030_T_C	-2.52221	0.0168334	-0.229927	0.581975	8_29544395_T_A	-2.70002	0.0109864	-0.0991419	0.588606	0.395011	0.245976
chr6_114062716_114063674	6_114022121_C_A	2.52219	0.0168344	0.37824	0.581981	6_113981730_T_C	-2.71496	0.010593	-0.131781	0.585682	0.534463	0.295908
chr8_103215301_103216542	8_103222989_C_T	2.52215	0.0168357	0.222148	0.581989	8_103196629_G_T	-2.39254	0.0227744	-0.292647	0.638658	0.452258	0.488789
chr1_238155410_238156300	1_238134833_T_A	-2.52215	0.0168358	-0.322265	0.581989	1_238117756_C_T	-3.7001	0.000806724	-0.495674	0.322861	0.280988	0.24078
chr6_108947607_108950617	6_108894216_G_A	2.52214	0.0168363	0.180649	0.581989	6_108848121_T_C	-2.31882	0.026948	-0.0819477	0.647622	0.373221	0.398405
chr8_117777519_117780495	8_117736756_T_G	-2.52211	0.0168375	-0.137835	0.581989	8_117817678_T_A	2.51822	0.0169928	0.0677549	0.620865	0.30724	0.327329
chr2_86190361_86191780	2_86190783_G_C	-2.5221	0.016838	-0.435082	0.581989	2_86190783_G_C	-3.44252	0.00162627	-0.391201	0.401183	0.102072	0.0889132
chr8_81347669_81349369	8_81374095_C_T	2.52209	0.0168381	0.219316	0.581989	8_81308220_T_C	2.85362	0.0075191	0.176122	0.556264	0.293172	0.236548
chr6_135365204_135366424	6_135287237_G_A	-2.52209	0.0168382	-0.220437	0.581989	6_135366132_C_T	-2.26114	0.0306833	-0.10157	0.653694	0.474032	0.554239
chr17_17531807_17532441	17_17489383_C_T	-2.52207	0.0168391	-0.317169	0.581989	17_17481853_T_C	1.81353	0.0791392	0.257981	0.678496	0.399661	0.392408
chr11_104898321_104899051	11_104882988_C_T	2.52206	0.0168393	0.210363	0.581989	11_104806792_C_T	2.56599	0.015174	0.323528	0.612478	0.608805	0.525148
chr2_106335349_106335827	2_106351211_A_C	2.522	0.0168419	0.237048	0.582013	2_106384133_C_T	3.53256	0.00127515	0.370026	0.373973	0.578838	0.360829
chr8_61891624_61894700	8_61816304_A_T	2.52194	0.0168443	0.0512171	0.582023	8_61859168_G_T	2.64535	0.0125448	0.0856565	0.599314	0.542663	0.298914
chr1_56561240_56562427	1_56624014_C_T	-2.52194	0.0168443	-0.205945	0.582023	1_56575952_C_T	-2.62337	0.0132271	-0.271143	0.603093	0.53892	0.448454
chr4_38702257_38707041	4_38783171_T_C	-2.52193	0.0168445	-0.160272	0.582023	4_38762186_T_C	-3.34048	0.00213678	-0.217883	0.430171	0.422904	0.256666
chr6_22146016_22147728	6_22047713_C_G	2.52193	0.0168446	0.142378	0.582023	6_22058817_T_C	-3.26145	0.00263462	-0.245088	0.452607	0.393574	0.281812
chr17_42017420_42019125	17_42105003_A_T	-2.5219	0.016846	-0.174604	0.582038	17_41984517_C_A	3.1056	0.00395957	0.176333	0.496871	0.529135	0.260607
chr1_25247425_25248537	1_25192405_A_C	2.52179	0.0168501	0.111464	0.582079	1_25320348_C_T	-2.47966	0.0186048	-0.133924	0.627273	0.3798	0.448553
chr4_78422274_78423652	4_78470818_G_C	2.52174	0.016852	0.481231	0.582098	4_78375020_G_T	-2.09996	0.0437041	-0.20608	0.665776	0.578107	0.576991
chr3_71446298_71447249	3_71437131_C_G	2.52173	0.0168525	0.286061	0.582098	3_71408090_T_C	2.74687	0.00979625	0.198666	0.579597	0.502608	0.382129
chr14_104207275_104208029	14_104213285_G_A	-2.52166	0.0168553	-0.194755	0.582127	14_104198881_C_T	-2.03179	0.0505474	-0.251673	0.669906	0.392009	0.453864
chr1_185571984_185573169	1_185656669_C_T	-2.52163	0.0168563	-0.224807	0.582137	1_185473931_T_A	-2.94314	0.00600278	-0.140534	0.535997	0.448136	0.276943
chr2_7064116_7067361	2_7058822_A_G	2.52157	0.0168589	0.172439	0.582141	2_7106364_C_T	-2.78991	0.00880982	-0.114346	0.570085	0.45584	0.23276
chr3_53281590_53294890	3_53308159_C_T	2.52157	0.016859	0.0463168	0.582141	3_53328655_C_T	3.32953	0.00219992	0.0535502	0.433379	0.0997682	0.0280889
chr19_47094492_47096641	19_47194623_G_C	2.52156	0.0168592	0.0788783	0.582141	19_47081668_T_A	-2.64272	0.0126247	-0.0875948	0.599794	0.287115	0.208357
chr11_63560497_63561211	11_63631594_A_T	2.52156	0.0168594	0.175897	0.582141	11_63653525_C_T	-1.61679	0.11574	-0.14219	0.681554	0.330057	0.330584
chr11_74733027_74735291	11_74789819_T_C	2.52155	0.0168597	0.082906	0.582141	11_74660821_C_G	3.15614	0.00347249	0.165297	0.482737	0.0939133	0.0757878
chr15_72635774_72637293	15_72589380_A_G	-2.52155	0.0168599	-0.185057	0.582141	15_72735959_T_G	2.19226	0.0357496	0.200822	0.659756	0.433842	0.517591
chr12_117462848_117464302	12_117526989_C_T	-2.52153	0.0168606	-0.10871	0.582141	12_117413350_G_A	-1.53696	0.134132	-0.0829988	0.682248	0.325179	0.397656
chr22_41016567_41018712	22_40952051_T_C	2.52152	0.0168611	0.184794	0.582141	22_40920236_G_C	-2.50691	0.0174516	-0.080268	0.622848	0.304918	0.303917
chr1_183567058_183570535	1_183597302_C_T	-2.5215	0.0168619	-0.201721	0.582141	1_183553870_C_T	2.54271	0.0160368	0.0658843	0.616433	0.493072	0.232577
chr14_104396097_104397135	14_104424966_A_G	2.52149	0.0168621	0.238178	0.582141	14_104341201_A_G	-3.6449	0.000938732	-0.195592	0.34039	0.452651	0.157791
chr5_90348489_90350419	5_90297574_A_G	-2.52148	0.0168623	-0.116958	0.582141	5_90255181_G_A	-1.80145	0.0810623	-0.123812	0.678772	0.273981	0.293996
chr4_83205293_83207355	4_83263893_G_A	-2.52144	0.0168639	-0.088579	0.582157	4_83224504_G_A	-2.57665	0.0147935	-0.155736	0.61063	0.331815	0.281468
chr19_4732236_4733727	19_4739511_T_C	2.52139	0.0168662	0.15566	0.58218	19_4737053_C_T	-3.52179	0.00131293	-0.127169	0.377156	0.349617	0.111809
chr4_153966386_153967089	4_153944982_G_C	2.52135	0.0168676	0.269144	0.582189	4_153976295_G_A	-3.0443	0.00463767	-0.152866	0.51209	0.367387	0.244248
chr2_28597087_28598204	2_28593446_C_T	2.52134	0.016868	0.177838	0.582189	2_28653727_T_A	-2.92548	0.00627696	-0.150942	0.540054	0.480383	0.268815
chr6_26017166_26018488	6_26106619_C_A	2.52132	0.016869	0.0833744	0.582189	6_25922311_A_G	-2.53724	0.0162456	-0.110563	0.617462	0.451978	0.327524
chr1_47087598_47088582	1_46989792_C_T	-2.52131	0.0168692	-0.112759	0.582189	1_46991296_C_T	-2.93384	0.00614572	-0.249087	0.538019	0.277765	0.243916
chr14_51086053_51086889	14_51004240_A_G	2.52129	0.01687	0.362155	0.582189	14_50997433_A_G	2.85284	0.0075338	0.431291	0.556382	0.561021	0.4927
chr12_50318621_50320098	12_50375473_A_G	-2.52129	0.0168701	-0.210792	0.582189	12_50336919_G_C	3.51089	0.00135229	0.184416	0.380462	0.218733	0.114991
chr1_186589703_186590886	1_186573465_C_G	-2.52129	0.0168701	-0.276023	0.582189	1_186572184_T_C	4.08321	0.000277062	0.218085	0.212091	0.360206	0.0413308
chr1_184937359_184945324	1_184838335_T_C	-2.52124	0.0168719	-0.0678324	0.582204	1_185033480_A_C	-2.3474	0.0252542	-0.0521764	0.644542	0.323544	0.492672
chr16_19105934_19107223	16_19172012_A_G	-2.52122	0.0168727	-0.173294	0.582204	16_19153605_G_A	2.51344	0.0171854	0.198981	0.621629	0.37941	0.407197
chr18_76253085_76254747	18_76178599_A_G	-2.52121	0.0168731	-0.297884	0.582204	18_76278300_A_G	3.67582	0.000862405	0.625652	0.330762	0.45135	0.360747
chr2_162868287_162871555	2_162782870_A_C	2.5212	0.0168736	0.114635	0.582204	2_162866992_C_T	-3.15009	0.00352762	-0.122651	0.484041	0.218563	0.135452
chr12_56725791_56738143	12_56802116_T_G	2.5212	0.0168738	0.051554	0.582204	12_56814570_T_G	-4.36497	0.000124357	-0.0862166	0.144637	0.370099	0.00621178
chr14_66980990_66981865	14_66970931_T_C	-2.52118	0.0168746	-0.414756	0.582207	14_67029033_G_A	-2.14319	0.0398019	-0.296142	0.663157	0.468058	0.461619
chr17_9076267_9077602	17_9101688_A_G	-2.52115	0.0168757	-0.26529	0.582207	17_9116818_T_G	-3.96968	0.000381352	-0.306456	0.243699	0.497901	0.0547154
chr20_23388537_23389007	20_23320797_C_T	-2.52113	0.0168764	-0.322793	0.582207	20_23290192_G_A	-2.41115	0.0218178	-0.219024	0.636172	0.524798	0.560365
chr3_45683809_45690067	3_45706167_C_T	-2.52112	0.0168766	-0.0871487	0.582207	3_45602653_G_A	2.41897	0.0214273	0.0531208	0.635182	0.364768	0.470782
chr1_21821078_21822131	1_21889899_A_G	2.52112	0.016877	0.33378	0.582207	1_21763132_A_T	4.4026	0.000111655	0.227641	0.136614	0.173291	0.0209974
chr1_172064840_172065701	1_172028649_G_T	2.52111	0.0168771	0.386928	0.582207	1_172049283_C_T	-2.80697	0.0084453	-0.437523	0.566588	0.300614	0.280506
chr8_37467304_37470333	8_37460588_C_T	-2.52108	0.0168782	-0.257148	0.582214	8_37447834_A_G	-3.30041	0.00237672	-0.099851	0.44155	0.37113	0.103702
chr17_4325919_4326881	17_4385263_G_A	-2.52104	0.0168799	-0.323957	0.582229	17_4335389_C_T	-5.22399	1.03569e-05	-0.232887	0.0317611	0.163335	0.000979023
chr9_104248317_104249689	9_104292666_T_C	-2.52103	0.0168804	-0.481054	0.582229	9_104154828_G_A	-3.38292	0.00190807	-0.364193	0.418916	0.307499	0.24153
chr22_26830919_26832414	22_26803903_T_C	2.52102	0.0168808	0.0875597	0.582229	22_26914151_T_C	-3.69535	0.000817319	-0.235552	0.324248	0.562813	0.179582
chr19_42816835_42819450	19_42913354_G_A	2.521	0.0168817	0.0674997	0.582234	19_42917546_G_A	-2.38483	0.0231815	-0.115798	0.639625	0.197639	0.222087
chr11_64442072_64444115	11_64354795_G_C	2.52098	0.0168825	0.288391	0.582237	11_64342474_A_G	-2.39504	0.0226438	-0.0966404	0.638338	0.453161	0.461786
chr22_20860662_20867342	22_20955522_T_C	2.52095	0.0168838	0.0411286	0.582248	22_20890045_A_G	2.23242	0.0327119	0.0859722	0.656004	0.180508	0.362834
chr3_43327208_43331616	3_43233047_C_T	2.52094	0.0168841	0.0872209	0.582248	3_43364827_A_G	-3.38951	0.00187476	-0.173753	0.417072	0.443651	0.203355
chr12_133403834_133406753	12_133422055_A_T	-2.52092	0.0168849	-0.142229	0.582251	12_133330000_G_A	-2.68256	0.0114633	-0.143575	0.59209	0.644225	0.407025
chr12_110982802_110984839	12_110883799_T_C	-2.52088	0.0168863	-0.169319	0.582251	12_111053316_C_T	2.13424	0.0405828	0.163992	0.663665	0.442493	0.501551
chr3_128878232_128883878	3_128926859_C_A	2.52088	0.0168865	0.0395104	0.582251	3_128961764_G_T	3.68877	0.000832249	0.124985	0.326458	0.380533	0.0913138
chr3_14423398_14426170	3_14466766_C_A	2.52084	0.0168879	0.141007	0.582251	3_14486798_G_A	3.26067	0.00264002	0.118241	0.452908	0.409026	0.176546
chr18_44258045_44259872	18_44188699_C_T	-2.52084	0.016888	-0.192499	0.582251	18_44241018_A_G	-3.07126	0.00432689	-0.191202	0.504971	0.39954	0.302443
chr5_167149988_167151091	5_167059677_A_G	2.52082	0.0168888	0.11848	0.582251	5_167128030_A_C	-2.71302	0.0106432	-0.104317	0.586147	0.58691	0.342965
chr10_78068420_78069308	10_78031243_A_C	-2.5208	0.0168895	-0.249639	0.582251	10_78056110_G_C	-3.37704	0.00193831	-0.154571	0.420654	0.433858	0.182199
chr1_32342951_32344093	1_32282738_T_G	2.5208	0.0168896	0.0781205	0.582251	1_32335712_T_A	4.64499	5.55962e-05	0.366033	0.09233	0.118	0.0444963
chr21_16813312_16814004	21_16737083_T_G	-2.52079	0.01689	-0.550292	0.582251	21_16825327_C_G	-2.21258	0.034182	-0.374628	0.657753	0.576111	0.575259
chr3_172422970_172423871	3_172397649_C_A	-2.52078	0.0168902	-0.298707	0.582251	3_172485561_A_G	2.1763	0.0370248	0.120242	0.66099	0.64603	0.581161
chr7_27276977_27280629	7_27181092_A_C	2.52078	0.0168904	0.179435	0.582251	7_27282504_G_A	-3.28081	0.00250327	-0.214761	0.447054	0.366408	0.250439
chr11_64812477_64814311	11_64897453_C_T	2.52077	0.0168907	0.163285	0.582251	11_64838683_A_G	3.59065	0.0010888	0.332141	0.355855	0.285647	0.197338
chr5_366825_370389	5_294835_G_A	2.52075	0.0168915	0.108567	0.582257	5_436665_G_A	-3.39762	0.00183448	-0.0961605	0.414409	0.171955	0.0651449
chr14_67546127_67547624	14_67518097_C_G	-2.5207	0.0168935	-0.331122	0.582259	14_67468940_A_G	3.69378	0.000820856	0.339898	0.324656	0.443065	0.217255
chr17_29812086_29813118	17_29730114_G_C	-2.5207	0.0168936	-0.382477	0.582259	17_29729933_G_A	-2.56386	0.0152512	-0.13438	0.612835	0.569253	0.285367
chr9_101940999_101941701	9_101930817_C_G	2.52066	0.0168953	0.272167	0.582259	9_102031420_T_A	-2.71654	0.0105521	-0.280986	0.585338	0.483704	0.413611
chr1_116910117_116910600	1_116815657_C_T	2.52065	0.0168955	0.252561	0.582259	1_116997968_G_C	-1.88215	0.0689375	-0.21246	0.676711	0.424701	0.447312
chr3_150629506_150630335	3_150643362_G_A	-2.52065	0.0168957	-0.291665	0.582259	3_150569171_T_G	2.55312	0.0156453	0.335738	0.61472	0.643199	0.552835
chr22_26089500_26091328	22_26185235_T_C	2.52064	0.0168958	0.308002	0.582259	22_26163996_T_C	-2.65658	0.0122087	-0.131963	0.596917	0.499215	0.338939
chr18_48493453_48495671	18_48495362_A_G	2.52061	0.0168971	0.10259	0.582272	18_48565859_A_C	2.97104	0.00559249	0.0827879	0.529606	0.648358	0.168719
chr5_54986138_54988064	5_54887522_G_T	-2.52059	0.0168981	-0.227954	0.582276	5_54991436_C_A	-2.81031	0.00837547	-0.114642	0.565996	0.496799	0.284674
chr10_125831429_125832137	10_125831080_C_G	2.52057	0.0168989	0.170793	0.582276	10_125832047_T_G	-2.03086	0.0506474	-0.324024	0.669918	0.385699	0.442108
chr1_172905222_172905899	1_172921395_A_C	2.52054	0.0169	0.202537	0.582276	1_172807254_A_G	3.07729	0.00426005	0.163887	0.503702	0.312139	0.202499
chr16_69570535_69571602	16_69547016_G_C	2.52053	0.0169002	0.122369	0.582276	16_69538484_G_A	4.38051	0.000118949	0.230228	0.141273	0.153857	0.0240769
chr19_40727207_40728892	19_40651428_T_G	2.52053	0.0169002	0.117115	0.582276	19_40665311_T_A	-3.60812	0.00103808	-0.116102	0.351006	0.206117	0.0604405
chr11_94291063_94293029	11_94262752_A_T	-2.52049	0.0169019	-0.109672	0.582279	11_94199148_G_A	2.27281	0.0298923	0.12592	0.652527	0.324319	0.39794
chr22_29525037_29526298	22_29553039_A_G	2.52045	0.0169034	0.24413	0.582279	22_29459634_T_A	3.10699	0.00394534	0.162449	0.496504	0.376752	0.233923
chr13_49158756_49161327	13_49165875_G_A	-2.52043	0.0169042	-0.136738	0.582279	13_49168737_C_A	-2.11573	0.0422426	-0.100915	0.664756	0.408243	0.551145
chr1_150073643_150074156	1_150134895_G_A	-2.52041	0.0169052	-0.280649	0.582279	1_149989434_T_C	2.44103	0.0203587	0.350477	0.632469	0.433276	0.443914
chr6_108991924_108995088	6_109073035_T_G	-2.5204	0.0169056	-0.18036	0.582279	6_109000276_G_A	-3.22084	0.0029318	-0.0953393	0.464697	0.20525	0.0823694
chr1_36613787_36624583	1_36702176_C_T	2.52038	0.0169061	0.112972	0.582279	1_36616337_C_T	2.85973	0.0074051	0.0576272	0.554886	0.597247	0.141054
chr17_47798716_47799343	17_47898132_C_T	2.52038	0.0169064	0.29244	0.582279	17_47700311_T_G	-2.88639	0.00692636	-0.434074	0.549208	0.539115	0.482828
chr10_22889612_22890789	10_22797142_C_A	-2.52037	0.0169067	-0.512879	0.582279	10_22794046_G_A	-3.48283	0.00145886	-0.437133	0.38912	0.325554	0.263859
chr11_68037795_68042097	11_68069098_A_T	-2.52037	0.0169069	-0.0427358	0.582279	11_67986951_A_G	2.93938	0.00606015	0.0897444	0.536891	0.584035	0.240619
chr16_67439830_67441882	16_67524024_C_T	-2.52035	0.0169074	-0.215628	0.582279	16_67416730_A_C	2.64856	0.0124477	0.110762	0.59875	0.650084	0.272192
chr3_42416340_42418187	3_42445871_G_A	-2.52035	0.0169076	-0.169501	0.582279	3_42447171_G_A	4.05531	0.000299749	0.202874	0.219742	0.417254	0.0874001
chr10_30715553_30717355	10_30762973_T_C	-2.52034	0.0169079	-0.0782074	0.582279	10_30817129_A_G	3.21474	0.00297917	0.151874	0.466553	0.42043	0.233557
chr2_231568252_231569061	2_231533482_C_T	-2.52031	0.0169093	-0.287009	0.582293	2_231540866_G_A	-2.66704	0.0119033	-0.159302	0.594755	0.462582	0.339663
chr5_33439756_33442386	5_33493122_G_C	2.52028	0.0169102	0.0821292	0.582294	5_33505441_G_A	-2.80404	0.00850681	-0.126737	0.567237	0.351985	0.243151
chr11_95808029_95810188	11_95708272_A_G	-2.52025	0.0169114	-0.141437	0.582294	11_95865123_G_A	-2.40623	0.0220674	-0.0869226	0.636864	0.443085	0.527041
chr8_8142062_8142641	8_8044813_C_A	-2.52025	0.0169117	-0.459245	0.582294	8_8144291_C_T	6.26479	5.05404e-07	0.747719	0.0046986	0.454598	1.31082e-05
chr16_3903709_3905768	16_4000222_C_A	-2.52024	0.0169118	-0.12511	0.582294	16_3949935_G_T	3.30798	0.0023295	0.139755	0.439391	0.420176	0.170645
chr13_73006265_73006803	13_72997493_G_A	-2.52022	0.0169127	-0.27627	0.582299	13_72999970_G_A	4.07917	0.000280233	0.273351	0.213287	0.0320922	0.0177759
chr13_41627035_41631808	13_41588462_T_C	2.52021	0.0169131	0.0879615	0.582299	13_41594060_C_T	-3.25782	0.00265996	-0.125658	0.453774	0.132667	0.0792984
chr12_81478573_81479195	12_81406072_A_G	2.52019	0.0169139	0.510936	0.582302	12_81542141_G_A	1.98384	0.0559072	0.459023	0.67238	0.563411	0.569506
chr11_129736776_129737430	11_129738365_G_T	2.52016	0.0169149	0.163387	0.582307	11_129717904_C_A	2.43427	0.020681	0.330046	0.633295	0.274908	0.274815
chr2_191631026_191631935	2_191676777_A_G	-2.52015	0.0169154	-0.206369	0.582307	2_191700121_C_G	2.99931	0.00520389	0.255492	0.52285	0.638355	0.380942
chr8_38571297_38572688	8_38546173_T_C	2.52013	0.0169164	0.0845352	0.58231	8_38481077_C_T	-3.35174	0.00207365	-0.280873	0.427358	0.590574	0.379199
chr10_33635069_33636932	10_33540448_A_G	2.5201	0.0169176	0.135949	0.582315	10_33540448_A_G	2.89491	0.00677972	0.142259	0.547177	0.104952	0.0879407
chr19_11615105_11619065	19_11677145_T_C	2.52006	0.0169191	0.0693053	0.58233	19_11574613_T_C	3.33492	0.00216866	0.13098	0.431729	0.555385	0.16746
chr20_50806802_50809586	20_50758577_G_A	-2.52004	0.0169201	-0.124156	0.58233	20_50843305_G_C	3.41812	0.0017364	0.175727	0.408859	0.120033	0.0850995
chr2_197663477_197665193	2_197612511_A_T	-2.52003	0.0169201	-0.116469	0.58233	2_197633949_T_C	1.91518	0.0644436	0.104045	0.675451	0.338313	0.39135
chr10_112661247_112663923	10_112632407_G_A	2.51999	0.0169217	0.196205	0.582334	10_112679630_G_C	-2.71761	0.0105246	-0.227872	0.585184	0.51525	0.422262
chr2_7086730_7087202	2_7080508_C_T	-2.51999	0.0169218	-0.997097	0.582334	2_7087089_T_C	-4.94635	2.32237e-05	-0.33417	0.054373	0.156117	0.00108757
chr7_54890993_54892567	7_54910663_A_G	2.51999	0.0169219	0.159928	0.582334	7_54945859_G_A	3.07229	0.00431542	0.267459	0.504706	0.352879	0.296731
chr16_2065353_2066155	16_2014424_C_G	2.51995	0.0169234	0.223813	0.582341	16_2023322_C_T	2.8176	0.00822526	0.484777	0.564332	0.613322	0.540395
chr19_18330261_18332262	19_18409767_T_C	-2.51991	0.0169251	-0.171449	0.582357	19_18328132_A_C	-4.68069	5.01495e-05	-0.180121	0.0871473	0.219586	0.00573674
chr6_158446279_158449192	6_158515111_C_T	-2.51989	0.016926	-0.132901	0.582359	6_158515111_C_T	-2.1368	0.0403578	-0.0663006	0.663562	0.194423	0.175822
chr10_27034502_27035766	10_26937506_C_T	2.51988	0.0169264	0.187839	0.582359	10_26937507_G_A	3.18347	0.00323341	0.191061	0.475064	0.128104	0.101271
chr11_72254746_72255461	11_72172888_G_A	-2.51986	0.0169271	-0.217768	0.582359	11_72299182_G_A	-2.37209	0.0238691	-0.247772	0.641156	0.487866	0.635663
chr15_73610455_73612101	15_73510642_T_C	2.51984	0.0169279	0.308388	0.582359	15_73577225_G_A	-2.8658	0.00729351	-0.225227	0.553541	0.493688	0.368712
chr8_28331714_28334116	8_28295064_A_G	-2.51982	0.0169286	-0.115461	0.582359	8_28344166_T_C	-3.72364	0.000756062	-0.198666	0.314952	0.319038	0.160608
chr20_39258566_39259987	20_39215744_T_C	2.5198	0.0169296	0.400525	0.582359	20_39232574_G_A	2.65105	0.0123731	0.263124	0.598061	0.542674	0.444524
chr9_79219944_79220915	9_79151864_G_A	-2.51976	0.016931	-0.13921	0.582359	9_79313954_A_C	3.7706	0.000664098	0.458109	0.301449	0.36025	0.28956
chr6_33653207_33655226	6_33564352_C_T	-2.51976	0.016931	-0.344539	0.582359	6_33624733_A_G	3.04562	0.00462189	0.100546	0.511821	0.547313	0.111375
chr10_11271824_11273478	10_11317357_A_G	2.51976	0.0169313	0.148946	0.582359	10_11313144_A_G	-3.54238	0.0012416	-0.237748	0.370837	0.471383	0.239558
chr9_123974965_123976659	9_123878797_C_G	-2.51975	0.0169313	-0.142638	0.582359	9_124009014_C_T	-2.54408	0.0159848	-0.216032	0.616162	0.640163	0.496996
chr17_46872973_46874033	17_46828302_C_T	-2.51974	0.0169317	-0.142388	0.582359	17_46790978_G_A	-2.52535	0.0167091	-0.174089	0.619383	0.481254	0.397636
chr8_116391567_116393185	8_116418194_G_A	-2.51974	0.0169318	-0.118604	0.582359	8_116312233_T_C	-2.18076	0.0366646	-0.22335	0.660715	0.312911	0.405093
chr11_60213499_60215665	11_60155000_C_T	2.51972	0.0169326	0.0966962	0.582359	11_60208546_G_T	3.12838	0.00373246	0.0860249	0.490151	0.277214	0.117034
chr2_178309746_178310456	2_178327559_G_A	2.51971	0.0169333	0.305087	0.582359	2_178367430_A_G	3	0.00519473	0.311639	0.522718	0.43118	0.371119
chr9_77380423_77381434	9_77376633_A_G	-2.5197	0.0169336	-0.205813	0.582359	9_77363546_A_T	-3.63855	0.000955206	-0.281139	0.3421	0.605425	0.252627
chr2_102352565_102353852	2_102290232_C_T	-2.51968	0.0169342	-0.13498	0.582359	2_102414715_A_G	-3.86623	0.000509229	-0.238091	0.272665	0.483239	0.088575
chr2_69162628_69164642	2_69086784_T_G	2.51964	0.016936	0.295941	0.582368	2_69249301_A_G	-3.1921	0.00316119	-0.299583	0.472619	0.507508	0.36883
chr15_95119941_95120747	15_95046541_C_T	-2.51963	0.0169364	-0.231564	0.582368	15_95022335_C_A	-3.41691	0.00174207	-0.320797	0.409182	0.396309	0.278456
chr3_56336813_56338010	3_56394471_A_T	2.51959	0.0169378	0.0809052	0.582377	3_56366020_G_A	2.31962	0.0268993	0.3121	0.647553	0.247414	0.376685
chr1_185662499_185664644	1_185746730_T_C	2.51957	0.0169387	0.220442	0.582381	1_185589539_A_G	-2.55358	0.0156282	-0.24214	0.614656	0.670779	0.519485
chr15_78694109_78694828	15_78640760_G_C	-2.51953	0.0169404	-0.54552	0.582395	15_78615721_G_C	3.95032	0.000402615	0.254462	0.248802	0.144142	0.0489116
chr16_72881976_72883476	16_72915753_C_T	-2.51952	0.0169408	-0.151327	0.582395	16_72914405_A_C	-1.95594	0.0592492	-0.0816319	0.67358	0.399177	0.481228
chr7_150670404_150672701	7_150638632_G_A	2.51949	0.016942	0.15702	0.582401	7_150575710_A_G	-3.30269	0.00236238	-0.12762	0.440672	0.275151	0.136537
chr12_101580018_101580615	12_101546907_G_A	2.51947	0.0169428	0.246665	0.582403	12_101483031_A_T	-4.30624	0.000147078	-0.494518	0.156908	0.171578	0.105189
chr3_13269151_13270820	3_13188815_T_C	-2.51946	0.016943	-0.225959	0.582403	3_13241893_C_G	-3.30743	0.00233292	-0.234996	0.439496	0.329433	0.233537
chr10_27794625_27796141	10_27720511_T_C	-2.51946	0.0169433	-0.273985	0.582403	10_27699501_A_G	-2.78428	0.00893344	-0.282319	0.571494	0.511967	0.424763
chr3_152065989_152068527	3_152065739_A_G	-2.51944	0.0169439	-0.202616	0.582404	3_152015889_T_C	3.10187	0.00399798	0.124239	0.4977	0.311894	0.163585
chr5_78848730_78849838	5_78849618_C_T	2.51938	0.0169461	0.287168	0.582419	5_78758583_T_A	2.06178	0.0474291	0.13349	0.668118	0.45839	0.478139
chr1_110442053_110449861	1_110454149_G_A	-2.51938	0.0169463	-0.149995	0.582419	1_110386895_G_T	-2.45613	0.0196557	-0.0855292	0.630599	0.451504	0.551854
chr15_49714023_49714750	15_49681428_G_A	2.51936	0.016947	0.378111	0.582419	15_49783922_A_T	-3.76102	0.000681919	-0.350901	0.304235	0.390767	0.193182
chr3_15017658_15018453	3_15040532_T_A	-2.51936	0.016947	-0.249026	0.582419	3_15025625_C_T	2.76269	0.0094223	0.487498	0.576029	0.66696	0.570735
chr17_67062100_67063169	17_67115077_A_T	2.51933	0.0169482	0.185648	0.582421	17_67100066_G_T	-2.2717	0.0299663	-0.358327	0.652593	0.375609	0.406628
chr16_75267190_75274007	16_75266607_C_A	-2.51931	0.016949	-0.126521	0.582421	16_75242531_G_A	3.60167	0.00105653	0.189241	0.353018	0.211165	0.103368
chr12_99113800_99115709	12_99206110_T_C	-2.51931	0.0169492	-0.219181	0.582421	12_99175840_A_G	2.52504	0.0167213	0.116524	0.619449	0.512801	0.349036
chr8_61244964_61246368	8_61212948_T_C	2.51928	0.0169501	0.134429	0.582428	8_61150249_T_C	-2.89641	0.00675411	-0.23323	0.546676	0.548254	0.498526
chr1_160230069_160233566	1_160131429_A_G	2.51924	0.0169519	0.0866059	0.582439	1_160303416_A_G	4.27308	0.000161669	0.0786911	0.163858	0.22422	0.00589582
chr8_94765977_94767903	8_94680689_G_A	2.51923	0.0169522	0.10234	0.582439	8_94847703_G_A	2.76578	0.0093507	0.171999	0.575326	0.256	0.219227
chr11_6378285_6378899	11_6362324_C_T	2.51922	0.0169528	0.256196	0.582439	11_6362948_T_C	3.53341	0.00127222	0.225722	0.373833	0.212084	0.128617
chr8_82022325_82025424	8_81950218_C_T	-2.51919	0.0169538	-0.0834401	0.582439	8_82088787_G_T	-3.00585	0.00511767	-0.0878772	0.52124	0.344912	0.16459
chr1_160124204_160125090	1_160131429_A_G	-2.51919	0.016954	-0.20702	0.582439	1_160086968_G_A	3.10157	0.00400109	0.188386	0.497818	0.26862	0.204972
chr17_47453808_47454331	17_47358481_G_A	2.51916	0.0169553	0.320722	0.582448	17_47484445_C_T	-2.49944	0.0177611	-0.326886	0.62405	0.479129	0.49909
chr1_56097669_56098391	1_56050097_T_C	-2.51914	0.0169559	-0.462914	0.58245	1_56024724_G_A	-2.39288	0.0227563	-0.216722	0.638615	0.512275	0.512994
chr3_47772299_47773455	3_47725956_G_C	2.51911	0.0169571	0.229809	0.582462	3_47691794_T_A	-2.34463	0.025414	-0.33537	0.644765	0.344369	0.343901
chr12_115775514_115776056	12_115839760_A_G	-2.5191	0.0169577	-0.31311	0.582464	12_115765823_C_A	2.52553	0.0167021	0.233982	0.61937	0.441904	0.387313
chr3_127886461_127888637	3_127797793_T_C	-2.51905	0.0169595	-0.123842	0.582476	3_127807591_G_A	-1.97774	0.0566235	-0.195712	0.672649	0.347041	0.397476
chr9_35841561_35847045	9_35785716_A_T	2.51905	0.0169596	0.053219	0.582476	9_35754500_A_G	2.41366	0.0216917	0.0455038	0.635944	0.253977	0.50839
chr20_10413699_10416779	20_10375432_G_A	2.51902	0.0169606	0.0946989	0.582478	20_10458591_G_C	2.97185	0.005581	0.161127	0.529496	0.151832	0.12209
chr9_88342204_88343466	9_88352754_G_T	-2.51901	0.0169612	-0.299739	0.582481	9_88322371_G_A	-3.66739	0.000882597	-0.32588	0.333679	0.550419	0.210591
chr5_148678332_148679510	5_148661497_T_G	-2.519	0.0169616	-0.238826	0.582481	5_148578566_T_C	2.79319	0.00873865	0.125786	0.569475	0.620683	0.333162
chr1_38147891_38148800	1_38229193_A_C	-2.51896	0.016963	-0.129867	0.582496	1_38145045_T_C	3.20531	0.0030537	0.11943	0.468978	0.663543	0.192017
chr6_14897693_14899006	6_14946384_C_G	-2.51895	0.0169637	-0.0806064	0.582499	6_14940773_C_T	-2.87067	0.00720508	-0.214304	0.552856	0.619195	0.423671
chr2_43804057_43804813	2_43856081_G_A	-2.51892	0.0169647	-0.170978	0.582502	2_43875476_T_C	-2.55648	0.0155209	-0.226326	0.614043	0.608704	0.475187
chr2_24644159_24645111	2_24650570_C_T	-2.51891	0.0169651	-0.111746	0.582502	2_24562699_T_C	2.61307	0.0135587	0.132045	0.604765	0.453053	0.326967
chr15_42333601_42334090	15_42332903_T_C	2.51889	0.0169657	0.272331	0.582502	15_42280434_A_C	-3.17445	0.0033105	-0.342754	0.477548	0.548842	0.423183
chr20_1403797_1405061	20_1394220_C_A	-2.51888	0.0169661	-0.145503	0.582503	20_1392087_A_G	3.52453	0.00130322	0.181541	0.376211	0.424703	0.166342
chr1_28877876_28880927	1_28797051_C_A	-2.51887	0.0169667	-0.0774034	0.582503	1_28883856_C_T	2.36137	0.0244617	0.094076	0.642681	0.253655	0.327902
chr17_7908299_7909839	17_7816838_G_A	-2.51886	0.016967	-0.170827	0.582503	17_7820183_G_T	3.0547	0.00451535	0.104389	0.509256	0.588964	0.157272
chr10_71991671_71994027	10_72017714_G_T	-2.51885	0.0169675	-0.0830922	0.582503	10_71989884_T_C	-2.36548	0.024233	-0.0542025	0.642085	0.226101	0.25166
chr3_170038345_170039601	3_170005126_T_G	2.51884	0.016968	0.114536	0.582503	3_170105563_T_A	-2.21406	0.034071	-0.206595	0.657649	0.285646	0.51822
chr1_68315564_68316899	1_68334436_A_C	-2.51878	0.0169704	-0.207563	0.582521	1_68316501_C_A	-4.19504	0.000201856	-0.21069	0.182643	0.0253611	0.00935439
chr19_1565505_1569975	19_1658699_C_T	-2.51877	0.0169705	-0.178251	0.582521	19_1548013_G_A	2.87283	0.0071662	0.234938	0.552413	0.654668	0.465485
chr4_26316985_26317567	4_26230407_G_A	-2.51872	0.0169725	-0.235974	0.582532	4_26348730_G_A	-3.50675	0.00136751	-0.425362	0.3817	0.435621	0.350886
chr18_54069925_54070547	18_53985994_C_T	-2.51871	0.0169731	-0.334656	0.582532	18_53969951_C_A	-3.28182	0.00249662	-0.26335	0.446677	0.221286	0.173845
chr8_28746324_28749587	8_28697642_G_A	-2.5187	0.0169735	-0.0798768	0.582532	8_28646868_T_C	-2.18127	0.0366238	-0.0847174	0.660697	0.294059	0.385143
chr7_72865904_72867033	7_72836808_A_C	-2.51867	0.0169748	-0.209633	0.582546	7_72765917_C_T	2.7677	0.00930653	0.191061	0.575133	0.366558	0.301214
chr12_49411047_49417433	12_49377131_G_A	2.51864	0.016976	0.0472767	0.58255	12_49510047_T_C	2.98837	0.00535108	0.0844426	0.525747	0.321282	0.150684
chr2_20403821_20405014	2_20427189_G_T	-2.51861	0.0169771	-0.130058	0.58256	2_20433962_T_G	3.29219	0.00242903	0.152686	0.443816	0.435285	0.119502
chr7_102474979_102476401	7_102494365_C_T	-2.51856	0.0169792	-0.238488	0.582581	7_102408436_G_A	-2.76177	0.00944347	-0.113238	0.576252	0.620526	0.303485
chr11_96090798_96091824	11_96152781_T_G	2.51853	0.0169802	0.390002	0.582582	11_95993708_A_G	2.24181	0.032036	0.133045	0.655475	0.629412	0.645419
chr8_126485257_126486349	8_126480029_G_A	2.51853	0.0169805	0.253197	0.582582	8_126536611_G_A	3.00754	0.00509564	0.304428	0.520752	0.491137	0.405888
chr20_34823358_34825475	20_34772913_C_T	2.51851	0.0169812	0.108923	0.582583	20_34876147_G_A	-2.41628	0.0215606	-0.150418	0.635571	0.299579	0.375301
chr5_138581375_138583263	5_138493401_T_C	2.5185	0.0169814	0.179442	0.582583	5_138637444_G_A	-2.24216	0.0320111	-0.113134	0.655465	0.372151	0.392039
chr3_42692826_42701162	3_42599358_G_T	-2.51848	0.0169825	-0.108811	0.582589	3_42720050_T_A	-2.33862	0.025764	-0.0418876	0.6456	0.184471	0.179631
chr17_49315430_49316454	17_49220549_C_T	2.51846	0.0169831	0.129574	0.582591	17_49250454_C_T	-2.78093	0.00900769	-0.225574	0.572089	0.461478	0.384599
chr3_87886129_87886746	3_87789498_C_T	2.51842	0.0169848	0.147509	0.582608	3_87907622_T_C	-1.85731	0.0724913	-0.419749	0.677372	0.332412	0.37467
chr6_35242876_35244489	6_35327361_G_A	-2.51838	0.0169864	-0.235578	0.582622	6_35197470_G_A	-2.88235	0.00699696	-0.25255	0.550115	0.543648	0.423817
chr2_72431453_72432552	2_72369348_G_T	2.51835	0.0169874	0.317495	0.582624	2_72355518_C_T	3.19596	0.00312944	0.323886	0.47175	0.244101	0.210101
chr14_105402273_105403811	14_105417147_G_A	-2.51834	0.016988	-0.122944	0.582626	14_105406372_C_T	4.22289	0.0001865	0.157668	0.175945	0.11507	0.0148166
chr15_64659825_64660577	15_64679598_T_A	2.51827	0.0169908	0.305553	0.582647	15_64642517_C_A	3.60854	0.00103691	0.310465	0.350951	0.457586	0.295295
chr5_70298261_70299110	5_70335232_A_C	2.51823	0.0169924	0.308404	0.582652	5_70357180_C_T	2.05275	0.0483491	0.472438	0.668749	0.452877	0.4566
chr3_40735898_40736981	3_40800367_A_G	-2.51821	0.0169932	-0.218355	0.582652	3_40659939_G_C	2.58957	0.014344	0.329509	0.608483	0.554971	0.49109
chr6_140246502_140249415	6_140268718_C_T	2.5182	0.0169934	0.121389	0.582652	6_140186344_C_T	2.67868	0.011572	0.158587	0.592702	0.301054	0.218564
chr1_15982622_15984438	1_15936119_T_C	-2.5182	0.0169935	-0.134596	0.582652	1_15919644_T_A	-3.21655	0.002965	-0.18235	0.466056	0.378317	0.252456
chr3_171105778_171106981	3_171113887_G_T	-2.51815	0.0169955	-0.14778	0.582666	3_171042838_C_T	3.92354	0.000433952	0.215504	0.25658	0.296202	0.118908
chr22_19072085_19075188	22_19017417_G_C	2.51806	0.0169991	0.0607014	0.582668	22_18985726_A_T	3.99656	0.000353631	0.127325	0.235708	0.626778	0.0373165
chr17_59893279_59894658	17_59795135_G_A	-2.51803	0.0170005	-0.0876644	0.582668	17_59812748_G_A	3.03571	0.00474102	0.155155	0.514036	0.398303	0.280026
chr12_62766132_62767339	12_62749623_G_T	2.51801	0.0170011	0.426023	0.582668	12_62844567_C_A	-2.88926	0.00687665	-0.401935	0.548596	0.540399	0.466626
chr20_36519833_36520849	20_36572831_A_C	2.518	0.0170015	0.192941	0.582668	20_36557276_A_G	-3.03454	0.00475525	-0.14125	0.514407	0.483005	0.289789
chr5_35002687_35003919	5_35019245_C_G	2.51799	0.0170021	0.102911	0.582668	5_35014462_G_A	3.4665	0.00152456	0.150763	0.393552	0.366812	0.073669
chr20_50240587_50241368	20_50262763_C_T	-2.51796	0.017003	-0.111691	0.582668	20_50307132_C_T	-2.86598	0.00729011	-0.133702	0.553541	0.404514	0.283872
chr3_30687021_30689003	3_30787451_A_C	2.51796	0.017003	0.175034	0.582668	3_30620691_A_G	2.57115	0.0149887	0.116834	0.611584	0.478893	0.331115
chr1_6230277_6232230	1_6330015_T_C	2.51796	0.0170032	0.137708	0.582668	1_6202245_G_A	-2.64703	0.0124941	-0.177072	0.599017	0.489895	0.378966
chr6_28301356_28301836	6_28204793_G_T	-2.51796	0.0170033	-0.236826	0.582668	6_28224525_A_G	2.38535	0.0231537	0.302095	0.63954	0.475274	0.511663
chr17_56494496_56495699	17_56445344_T_C	2.51795	0.0170034	0.11096	0.582668	17_56555663_C_T	-2.41491	0.0216293	-0.083772	0.635825	0.332549	0.380786
chr16_28531187_28532760	16_28613193_C_T	-2.51794	0.0170039	-0.285446	0.582668	16_28471484_C_A	-2.73857	0.00999792	-0.188082	0.581249	0.501766	0.342135
chr5_171334334_171335347	5_171276810_C_T	2.51793	0.0170045	0.191287	0.582668	5_171313385_T_C	2.42756	0.0210053	0.225202	0.634211	0.405269	0.446741
chr3_183571510_183572798	3_183631362_T_C	-2.51791	0.0170052	-0.120331	0.582668	3_183653159_G_A	3.08403	0.00418661	0.296605	0.502021	0.554478	0.434718
chr7_73063053_73064936	7_73014964_G_T	-2.51789	0.017006	-0.253904	0.582668	7_73018324_T_A	2.65654	0.0122101	0.167251	0.596927	0.37188	0.305212
chr9_102508473_102511699	9_102609252_G_C	2.51789	0.017006	0.187525	0.582668	9_102589745_C_T	-2.03589	0.0501104	-0.0815129	0.669665	0.386818	0.410676
chr1_230018727_230019667	1_229978644_A_T	2.51788	0.0170064	0.36641	0.582668	1_229919219_C_A	2.92704	0.00625226	0.397918	0.539643	0.542478	0.46805
chr4_48964716_48965932	4_48940906_A_G	2.51788	0.0170065	0.112202	0.582668	4_48882145_C_G	-3.55484	0.00120028	-0.285182	0.367056	0.378782	0.243612
chr5_39080466_39081593	5_39179657_T_C	2.51786	0.0170072	0.119111	0.582668	5_39097936_T_C	-2.87977	0.00704247	-0.0954772	0.550777	0.37862	0.205136
chr12_120875085_120878478	12_120915607_T_A	-2.51786	0.0170072	-0.105064	0.582668	12_120845010_T_G	-3.15381	0.00349359	-0.0610726	0.48319	0.16814	0.0552634
chr2_30294740_30295734	2_30283238_T_C	-2.51786	0.0170073	-0.185227	0.582668	2_30267634_T_A	3.29786	0.00239283	0.207499	0.442275	0.497437	0.303519
chr3_171755716_171765953	3_171729555_T_A	-2.51785	0.0170075	-0.172536	0.582668	3_171731972_T_C	2.49479	0.0179561	0.050812	0.624767	0.473145	0.550459
chr4_153280705_153281436	4_153229868_A_G	-2.51785	0.0170077	-0.291206	0.582668	4_153198438_G_A	-2.66057	0.0120915	-0.195683	0.596081	0.590939	0.394626
chr5_71462400_71463004	5_71483451_G_A	-2.51785	0.0170077	-0.237893	0.582668	5_71484818_G_T	2.80121	0.00856682	0.304002	0.567863	0.391691	0.346542
chr22_50910928_50917630	22_50989678_A_G	2.51782	0.0170088	0.121065	0.582668	22_50811395_C_T	-4.03867	0.000314136	-0.129558	0.224732	0.115247	0.0217337
chr9_132771364_132773478	9_132693704_A_C	-2.51781	0.0170091	-0.257665	0.582668	9_132747145_C_T	-2.73988	0.0099657	-0.0842782	0.581029	0.505941	0.214516
chr4_152018784_152022380	4_152119598_T_A	-2.51781	0.0170093	-0.0645448	0.582668	4_151964010_A_C	-3.99599	0.000354201	-0.173076	0.235912	0.35722	0.0628882
chr7_81303358_81304169	7_81296382_T_C	2.5178	0.0170096	0.289355	0.582668	7_81347548_G_T	-3.33327	0.00217816	-0.526346	0.432205	0.648868	0.554504
chr2_62587090_62587547	2_62503603_T_C	2.51779	0.01701	0.204329	0.582668	2_62643423_A_G	-2.81558	0.0082667	-0.155143	0.564808	0.537756	0.342302
chr6_149817547_149818554	6_149906712_T_G	-2.51773	0.0170122	-0.251071	0.582668	6_149801095_C_T	-2.90443	0.00661924	-0.254194	0.544729	0.568412	0.369774
chr1_208180968_208182115	1_208237274_G_A	-2.51772	0.0170127	-0.247932	0.582668	1_208170219_G_C	2.52133	0.0168684	0.289809	0.620208	0.574512	0.498572
chr7_149505138_149507191	7_149467123_C_A	2.51771	0.0170133	0.236521	0.582668	7_149522703_C_T	-4.12016	0.000249588	-0.238785	0.201943	0.140672	0.052048
chr11_14657046_14658532	11_14681568_G_T	-2.5177	0.0170134	-0.169935	0.582668	11_14652634_G_C	2.57465	0.014864	0.200282	0.611031	0.663834	0.513566
chr10_81708449_81709659	10_81645101_T_C	2.5177	0.0170134	0.271571	0.582668	10_81757379_G_T	-3.08705	0.00415415	-0.266913	0.501564	0.505183	0.368249
chr4_79231184_79231993	4_79166804_G_A	-2.5177	0.0170137	-1.125	0.582668	4_79136032_T_C	-2.14853	0.0393417	-0.138799	0.662881	0.685212	0.613994
chr17_61274080_61275015	17_61326271_C_G	2.51769	0.0170141	0.320324	0.582668	17_61183502_G_A	-3.395	0.0018474	-0.27767	0.415384	0.446643	0.275516
chr1_150940622_150952835	1_150974081_C_T	2.51765	0.0170154	0.0628439	0.582681	1_150893588_G_A	-3.13331	0.00368501	-0.100793	0.489029	0.334586	0.166123
chr2_193142060_193143123	2_193047981_G_A	2.51763	0.0170164	0.303378	0.582687	2_193186692_T_C	-2.59256	0.0142417	-0.233988	0.60787	0.534164	0.444666
chr8_61446690_61448495	8_61543513_C_T	2.51762	0.0170166	0.18355	0.582687	8_61373199_T_A	3.11846	0.00382975	0.110814	0.493055	0.362627	0.150243
chr6_41124140_41126725	6_41161983_C_T	2.51762	0.0170169	0.125571	0.582687	6_41163803_G_A	3.07949	0.00423594	0.355794	0.503299	0.381766	0.34262
chr11_7374031_7375197	11_7388708_T_C	-2.5176	0.0170177	-0.125778	0.582687	11_7330759_C_G	-2.73444	0.0100997	-0.163193	0.581979	0.487988	0.38123
chr1_224993402_224994348	1_224960172_G_A	-2.51757	0.0170189	-0.29825	0.582689	1_224938520_A_T	2.18478	0.0363425	0.333066	0.660384	0.440058	0.44545
chr11_72515233_72520897	11_72473262_T_C	2.51755	0.0170195	0.060283	0.582689	11_72464069_G_A	-2.7815	0.00899496	-0.122319	0.572048	0.459324	0.30277
chr7_138570596_138571907	7_138580726_G_C	-2.51755	0.0170197	-0.198195	0.582689	7_138582523_T_C	-4.2842	0.000156623	-0.239812	0.161626	0.151463	0.0479822
chr20_35469285_35472857	20_35538539_T_C	2.51753	0.0170203	0.0755603	0.582692	20_35500674_C_A	2.227	0.0331076	0.0555358	0.656423	0.313194	0.518471
chr5_135312344_135314335	5_135247032_G_A	2.5175	0.0170218	0.226472	0.582703	5_135222388_A_T	4.55738	7.1577e-05	0.204852	0.106721	0.357695	0.0071697
chr1_101644084_101645159	1_101655116_C_T	2.51746	0.0170231	0.151457	0.582714	1_101580483_C_T	-3.18565	0.00321506	-0.550921	0.474381	0.570309	0.499873
chr17_28484670_28485608	17_28515188_C_T	-2.51744	0.0170241	-0.19457	0.58272	17_28396142_A_G	2.85162	0.0075567	0.438717	0.55666	0.366046	0.337344
chr10_90406787_90407323	10_90470287_A_G	-2.51742	0.0170248	-0.21794	0.58272	10_90466543_G_T	1.91074	0.0650329	0.134168	0.675583	0.432109	0.472471
chr3_30651321_30656882	3_30673679_A_G	-2.51738	0.0170263	-0.139968	0.582728	3_30557042_C_T	-2.78691	0.00887546	-0.0708573	0.570941	0.620532	0.194039
chr9_94156872_94158687	9_94170511_A_G	-2.51738	0.0170263	-0.104257	0.582728	9_94060031_G_A	-3.85108	0.000531179	-0.161922	0.276777	0.375197	0.065819
chr20_33525433_33530240	20_33520321_C_T	2.51737	0.0170269	0.0538258	0.582728	20_33544277_C_G	2.97828	0.00549038	0.129569	0.528077	0.532114	0.297928
chr21_46449019_46450085	21_46463870_G_A	-2.51732	0.0170288	-0.23855	0.582731	21_46483203_T_C	4.16555	0.000219476	0.219943	0.190053	0.0822366	0.0222158
chr2_30718497_30720012	2_30796923_G_A	2.51732	0.0170289	0.36201	0.582731	2_30655356_C_G	-2.69159	0.0112143	-0.23273	0.590312	0.493646	0.407371
chr7_114581995_114583396	7_114580035_C_T	2.51732	0.0170289	0.0998634	0.582731	7_114633855_G_C	2.50122	0.0176867	0.20539	0.623691	0.292539	0.449376
chr5_17012118_17014187	5_16976183_A_T	-2.51731	0.0170292	-0.209773	0.582731	5_17017466_T_C	3.11967	0.00381776	0.185267	0.49271	0.354167	0.234716
chr3_196809678_196811286	3_196788363_A_G	-2.51728	0.0170305	-0.209521	0.582737	3_196763423_G_A	-3.20521	0.00305453	-0.17214	0.469021	0.271301	0.166712
chr3_37379943_37380930	3_37289234_T_C	-2.51725	0.0170317	-0.159564	0.582751	3_37353242_T_C	-3.62691	0.000986127	-0.192446	0.345426	0.267801	0.125674
chr10_49889795_49890347	10_49974837_G_A	2.51722	0.017033	0.418028	0.582761	10_49849324_C_A	-4.41677	0.000107213	-0.591272	0.133727	0.491685	0.0256268
chr22_21087887_21093812	22_20999021_C_T	-2.51718	0.0170343	-0.131216	0.58277	22_21051314_A_G	-4.32805	0.000138201	-0.115978	0.152222	0.113176	0.00813704
chr10_121248775_121250180	10_121201626_C_T	-2.51717	0.0170347	-0.127885	0.58277	10_121201616_C_T	-3.22843	0.00287394	-0.299989	0.462348	0.285952	0.250887
chr20_20311738_20313333	20_20378708_G_A	2.51715	0.0170355	0.0901014	0.582772	20_20388898_C_G	-3.30971	0.00231882	-0.137842	0.438989	0.170278	0.102463
chr18_57504664_57505348	18_57464405_C_T	-2.51715	0.0170357	-0.226813	0.582772	18_57409664_G_A	2.86617	0.0072867	0.177488	0.553541	0.515986	0.35375
chr3_161111796_161114127	3_161147320_T_C	-2.51711	0.0170373	-0.141908	0.582783	3_161014358_G_A	2.7694	0.00926775	0.170444	0.574857	0.312249	0.257424
chr7_50301066_50303121	7_50245798_T_C	-2.51711	0.0170374	-0.147072	0.582783	7_50250660_C_T	-3.06527	0.00439409	-0.171991	0.506664	0.589971	0.326084
chr12_99047610_99048259	12_99138768_G_A	-2.51707	0.0170389	-0.239368	0.582792	12_99096207_T_C	-4.67171	5.14669e-05	-0.392499	0.0883731	0.375715	0.0139766
chr1_231829748_231831172	1_231739138_T_G	2.51704	0.0170403	0.104961	0.582798	1_231807294_T_C	-3.87108	0.000502392	-0.377661	0.271688	0.146711	0.115172
chr9_36835295_36837036	9_36864066_G_A	2.51696	0.0170431	0.325716	0.582822	9_36744752_T_C	-3.24616	0.00274295	-0.122118	0.456949	0.259682	0.0996763
chr7_72861023_72861709	7_72763600_G_T	-2.51694	0.017044	-0.304003	0.582822	7_72825777_T_C	3.23351	0.00283583	0.358519	0.460676	0.445472	0.370255
chr15_63553091_63554387	15_63571779_C_T	2.51693	0.0170447	0.183576	0.582822	15_63641361_C_G	2.48424	0.0184062	0.17348	0.626454	0.336794	0.345197
chr4_185236710_185239497	4_185166734_G_C	-2.51692	0.0170447	-0.137555	0.582822	4_185234505_G_T	-2.53378	0.0163794	-0.149426	0.618007	0.187686	0.169795
chr1_243661464_243662486	1_243600963_C_T	-2.5169	0.0170456	-0.1666	0.582822	1_243659727_G_A	5.80882	1.88918e-06	0.397655	0.0105411	0.483514	0.000104594
chr17_46917854_46920146	17_46830927_T_C	-2.5169	0.0170457	-0.070798	0.582822	17_46851660_G_A	-2.20766	0.0345559	-0.100754	0.658232	0.190269	0.209324
chr7_35721050_35721808	7_35704949_C_T	2.51689	0.0170463	0.184598	0.582823	7_35780521_G_A	-2.15256	0.0389981	-0.254	0.662602	0.504732	0.606129
chr9_139061689_139063281	9_139091797_C_A	-2.51685	0.0170479	-0.178264	0.582833	9_139076925_C_T	-3.72498	0.000753284	-0.127333	0.31448	0.292319	0.0580443
chr7_47556613_47557354	7_47473096_T_C	-2.51684	0.0170482	-0.144542	0.582833	7_47611125_C_T	-2.0108	0.0528361	-0.288924	0.671046	0.379457	0.585014
chr2_231638817_231640214	2_231552660_C_T	-2.51677	0.017051	-0.180187	0.58286	2_231638974_A_G	-2.34307	0.0255041	-0.2605	0.644997	0.247667	0.235344
chr18_54241784_54244038	18_54229888_G_A	-2.51676	0.0170514	-0.110871	0.58286	18_54170865_G_A	-3.30935	0.00232104	-0.229888	0.439153	0.221572	0.167899
chr2_26605042_26606378	2_26561734_G_A	2.51673	0.0170526	0.210552	0.582863	2_26634634_C_G	-2.33881	0.0257527	-0.188353	0.645597	0.269875	0.25459
chr1_167903525_167907732	1_167841411_T_C	2.51672	0.017053	0.0997417	0.582863	1_167814385_A_G	-2.76544	0.00935848	-0.0695446	0.575444	0.405821	0.190703
chr6_118927558_118929229	6_119025167_G_A	2.51668	0.0170544	0.11383	0.582863	6_119009295_G_A	-2.92089	0.00635008	-0.162014	0.541274	0.202416	0.165551
chr19_28265409_28267328	19_28351552_C_A	2.51668	0.0170544	0.25659	0.582863	19_28220381_G_A	-3.64831	0.000929999	-0.277644	0.339426	0.175627	0.120391
chr12_25806588_25807668	12_25725337_A_C	2.51667	0.017055	0.247732	0.582863	12_25770359_T_C	-1.88935	0.0679356	-0.143776	0.676434	0.484888	0.544997
chr3_167467716_167468615	3_167523646_T_C	2.51666	0.0170552	0.372753	0.582863	3_167520931_G_A	-3.33199	0.00218558	-0.211482	0.432508	0.225141	0.150823
chr10_93672365_93673248	10_93740429_T_C	-2.51666	0.0170554	-0.252936	0.582863	10_93662774_G_T	-2.20952	0.0344147	-0.134483	0.658043	0.503511	0.563505
chr2_16830556_16832657	2_16733412_C_T	2.51664	0.0170562	0.0743082	0.582867	2_16780708_C_T	3.7258	0.000751576	0.118146	0.314279	0.545227	0.0630728
chr5_40621946_40622579	5_40676199_G_A	-2.51658	0.0170587	-0.187878	0.582872	5_40609125_C_G	-3.28529	0.00247379	-0.253641	0.445746	0.275812	0.224217
chr17_37782199_37785164	17_37819907_T_C	-2.51657	0.0170592	-0.193868	0.582872	17_37695209_A_C	-3.34862	0.00209097	-0.194681	0.428111	0.404873	0.220492
chr22_47564100_47566167	22_47653468_C_T	2.51656	0.0170592	0.136507	0.582872	22_47555973_C_T	2.94789	0.00593102	0.219547	0.534752	0.619809	0.371929
chr1_28183764_28187857	1_28204971_C_T	2.51656	0.0170593	0.0702638	0.582872	1_28250516_C_T	-3.53547	0.00126511	-0.104719	0.373103	0.630221	0.096085
chr19_55720326_55722187	19_55771088_G_C	2.51656	0.0170595	0.124827	0.582872	19_55638040_G_C	-2.83974	0.00778423	-0.155856	0.559237	0.557902	0.290934
chr11_61495215_61497266	11_61591636_C_G	2.51655	0.0170598	0.23474	0.582872	11_61413328_C_T	-2.551	0.0157242	-0.138294	0.615065	0.618526	0.373801
chr6_163968344_163974033	6_164015320_C_G	2.51655	0.01706	0.094768	0.582872	6_164035143_T_C	2.75584	0.00958246	0.170279	0.577472	0.465217	0.344866
chr2_61561361_61563201	2_61474248_C_T	-2.51653	0.0170606	-0.133286	0.582873	2_61506085_C_T	2.15152	0.0390866	0.125361	0.662716	0.33772	0.406601
chr5_178970938_178972381	5_178911658_A_G	-2.5165	0.0170617	-0.144248	0.582873	5_179051274_G_A	-3.60906	0.00103543	-0.247922	0.350844	0.282684	0.183113
chr12_58012576_58016649	12_57916729_A_C	2.51649	0.0170622	0.101114	0.582873	12_58064437_A_G	-4.00056	0.000349681	-0.188296	0.234372	0.0823054	0.0329036
chr11_14444891_14445884	11_14355732_T_C	-2.51649	0.0170624	-0.310665	0.582873	11_14399595_G_T	2.49583	0.0179124	0.332278	0.624524	0.516247	0.607929
chr22_43351560_43352763	22_43324565_G_A	-2.5164	0.0170659	-0.254483	0.582903	22_43283989_C_T	-3.31806	0.00226801	-0.212461	0.436884	0.161021	0.118973
chr22_41046622_41049226	22_40986372_C_G	-2.51639	0.0170664	-0.204421	0.582903	22_41084585_C_T	-2.34889	0.0251683	-0.149938	0.644349	0.288041	0.277165
chr3_10401082_10401847	3_10338020_G_T	2.51638	0.0170666	0.638686	0.582903	3_10415314_A_G	3.09326	0.00408798	0.158889	0.500041	0.156282	0.114685
chr16_22332331_22333615	16_22313120_G_A	2.51636	0.0170675	0.259768	0.582908	16_22309875_T_C	-2.58559	0.0144812	-0.140798	0.609187	0.527374	0.38401
chr9_86236946_86240515	9_86167921_T_C	2.51635	0.017068	0.101995	0.582908	9_86229249_G_T	-3.02586	0.00486222	-0.096681	0.51646	0.208003	0.12532
chr10_101535604_101536246	10_101585257_G_A	-2.51633	0.0170687	-0.560198	0.582908	10_101584117_C_A	-2.88088	0.00702295	-0.370459	0.550507	0.587351	0.486239
chr3_159625304_159626147	3_159560511_T_C	-2.51631	0.0170695	-0.3001	0.582908	3_159714958_T_C	-3.3501	0.00208276	-0.275704	0.427739	0.134312	0.109816
chr6_83924495_83925705	6_83939857_G_T	-2.51631	0.0170695	-0.179797	0.582908	6_83992934_A_G	-2.81415	0.00829611	-0.131216	0.56507	0.439963	0.294003
chr11_119048550_119049780	11_118971251_A_G	2.5163	0.01707	0.126782	0.582908	11_118961231_C_T	2.18192	0.0365717	0.108662	0.660669	0.36816	0.4273
chr17_56523762_56525478	17_56521129_C_T	2.51627	0.0170709	0.0950467	0.582908	17_56555663_C_T	-3.34756	0.00209688	-0.0773531	0.428386	0.512009	0.0912211
chr14_105627242_105636770	14_105670559_T_C	-2.51624	0.0170723	-0.133975	0.582919	14_105630489_C_T	3.08617	0.00416354	0.0677776	0.501666	0.1178	0.0563436
chr10_103731966_103734997	10_103668667_G_A	-2.51623	0.0170728	-0.124519	0.582919	10_103725108_C_T	1.67059	0.104557	0.0961786	0.680976	0.371655	0.460286
chr7_76029149_76030073	7_76069553_G_T	2.51622	0.0170731	0.287408	0.582919	7_76104773_G_A	3.37474	0.00195028	0.152359	0.421266	0.479502	0.131564
chr7_1489097_1503917	7_1423070_C_T	2.51618	0.0170748	0.0577136	0.582927	7_1418199_G_A	-2.50021	0.017729	-0.0938539	0.623869	0.155023	0.170534
chr19_13831810_13832661	19_13864159_G_A	2.51618	0.0170748	0.129414	0.582927	19_13736035_C_A	-3.48688	0.00144299	-0.206113	0.387777	0.22241	0.156485
chr2_172104321_172106261	2_172119109_T_C	2.51615	0.0170757	0.113712	0.582933	2_172043606_G_A	-3.89634	0.000468216	-0.346303	0.264843	0.258952	0.171358
chr4_130016023_130018474	4_129995171_G_A	2.51612	0.017077	0.0817476	0.582933	4_130091908_C_T	3.58325	0.00111098	0.155953	0.358045	0.0548952	0.0343406
chr19_42624740_42628144	19_42581791_T_A	-2.51611	0.0170773	-0.176936	0.582933	19_42601312_A_G	-2.92451	0.00629235	-0.119171	0.540372	0.5784	0.231416
chr15_60211415_60212314	15_60143567_G_A	2.51608	0.0170785	0.531181	0.582936	15_60181881_G_T	-4.17422	0.000214148	-0.20054	0.187787	0.338501	0.01914
chr3_158635453_158636146	3_158571786_A_G	2.51607	0.0170791	0.161726	0.582942	3_158626971_A_G	-2.99057	0.00532113	-0.206985	0.525262	0.575569	0.394942
chr1_116554438_116555580	1_116551789_C_G	-2.51603	0.0170805	-0.259585	0.582944	1_116474702_A_G	-3.06663	0.00437877	-0.257493	0.506317	0.624324	0.414442
chr18_29667844_29669287	18_29609114_G_T	-2.51597	0.0170829	-0.384331	0.582972	18_29599583_C_T	-2.83595	0.00785802	-0.260287	0.560237	0.469158	0.269054
chr1_61918043_61919761	1_61834285_T_C	2.51597	0.0170831	0.162936	0.582972	1_61883341_G_A	-2.93542	0.00612117	-0.144151	0.537786	0.234263	0.179289
chr7_75985457_75990456	7_76073796_G_A	2.51596	0.0170835	0.0742535	0.582972	7_76073796_G_A	3.21239	0.0029976	0.0809807	0.467015	0.0421498	0.0245006
chr22_40472529_40473870	22_40373297_G_T	-2.51595	0.0170841	-0.11258	0.582975	22_40530923_T_C	4.37467	0.000120953	0.244167	0.142342	0.120163	0.0370254
chr11_61145080_61147390	11_61148169_G_A	2.51593	0.0170849	0.173578	0.58298	11_61166676_T_A	3.12332	0.00378184	0.137964	0.491532	0.254016	0.149382
chr16_2719464_2727099	16_2661845_C_T	2.51591	0.0170854	0.173397	0.58298	16_2729950_A_G	-2.81337	0.00831213	-0.219388	0.565272	0.498165	0.400413
chr13_41501426_41504069	13_41440031_A_T	-2.5159	0.0170859	-0.138782	0.582982	13_41440803_A_G	2.28279	0.0292302	0.180125	0.651442	0.384633	0.473939
chr11_47607572_47610816	11_47660287_T_C	2.51588	0.0170867	0.133671	0.582985	11_47566748_G_T	-2.58984	0.0143347	-0.169488	0.608412	0.5896	0.455278
chr1_174842790_174844852	1_174944503_G_A	2.5158	0.0170901	0.121067	0.583008	1_174941650_G_T	-3.17569	0.00329977	-0.165654	0.477145	0.365096	0.230705
chr9_82166446_82167540	9_82164599_C_T	-2.51579	0.0170902	-0.219282	0.583008	9_82162939_C_G	-2.70604	0.0108261	-0.183476	0.587398	0.500421	0.395285
chr1_42160390_42161780	1_42106703_T_C	2.51578	0.017091	0.176831	0.58301	1_42103382_C_T	-3.9794	0.00037109	-0.130261	0.240816	0.191469	0.0301275
chr5_67491849_67494072	5_67555580_A_C	-2.51575	0.017092	-0.04773	0.58301	5_67397858_C_A	-3.38351	0.00190506	-0.180247	0.418883	0.0519081	0.0261336
chr12_111735899_111737649	12_111696412_A_G	-2.51573	0.0170927	-0.18547	0.58301	12_111780998_C_G	3.16597	0.00338462	0.222476	0.479591	0.475285	0.326727
chr15_45813651_45816170	15_45742873_G_A	2.51573	0.0170929	0.273726	0.58301	15_45740392_G_A	-3.19003	0.00317837	-0.108264	0.473293	0.342725	0.139613
chr12_105060428_105068329	12_105122932_A_G	-2.51572	0.017093	-0.110683	0.58301	12_105028052_G_A	-3.0334	0.00476924	-0.124092	0.514744	0.573114	0.195866
chr7_139584347_139586817	7_139666219_A_C	2.51571	0.0170934	0.113334	0.58301	7_139676574_G_C	-2.80939	0.00839462	-0.176753	0.566078	0.625824	0.404912
chr16_30733259_30737885	16_30820866_T_C	-2.51569	0.0170946	-0.0505128	0.583014	16_30635659_G_A	-2.61739	0.0134188	-0.0588014	0.604088	0.229319	0.151689
chr3_10356898_10358062	3_10379603_T_C	2.51565	0.0170961	0.154109	0.583028	3_10283054_T_C	2.47232	0.0189271	0.214182	0.628337	0.371374	0.408486
chr2_171103150_171103956	2_171123123_C_G	-2.51564	0.0170963	-0.309524	0.583028	2_171007446_A_T	-3.00418	0.00513955	-0.363796	0.521673	0.507008	0.425759
chr3_184602142_184602889	3_184559068_T_C	-2.51563	0.0170969	-0.23051	0.583028	3_184518616_G_A	-2.27163	0.029971	-0.269484	0.652596	0.465461	0.507423
chr2_99184812_99186654	2_99208209_G_A	2.51562	0.0170974	0.0766882	0.583028	2_99228451_G_C	1.35985	0.183383	0.0794092	0.682812	0.269227	0.334565
chr12_14391066_14393805	12_14467660_C_T	2.51561	0.0170977	0.0696523	0.583028	12_14330360_C_G	2.81357	0.00830805	0.191989	0.565194	0.487053	0.376429
chr3_112708868_112710968	3_112788912_G_C	2.51555	0.0170999	0.0755498	0.583046	3_112788912_G_C	2.841	0.00775977	0.087468	0.558962	0.0722697	0.056571
chr10_114851294_114855811	10_114912656_G_A	-2.51555	0.0171001	-0.0720357	0.583046	10_114873039_G_A	2.6497	0.0124135	0.134367	0.598403	0.315991	0.257358
chr11_14608568_14609458	11_14529527_A_G	-2.51552	0.0171014	-0.136731	0.583053	11_14548018_C_A	-3.05625	0.00449734	-0.252844	0.508817	0.660268	0.4362
chr6_28317263_28319108	6_28315958_A_T	2.51551	0.0171017	0.0603094	0.583053	6_28223680_C_A	2.06531	0.047073	0.0577097	0.667821	0.201574	0.235399
chr5_141347358_141350489	5_141387336_G_C	2.51547	0.0171033	0.103353	0.583058	5_141427615_T_G	-3.05081	0.00456076	-0.0796876	0.510406	0.19518	0.101617
chr5_39892186_39893420	5_39916427_C_T	-2.51544	0.0171043	-0.273671	0.583058	5_39977899_T_C	2.55043	0.0157456	0.161763	0.615173	0.240462	0.212522
chr1_159157202_159159160	1_159090099_T_C	-2.51544	0.0171044	-0.155733	0.583058	1_159170067_C_T	-3.34794	0.00209477	-0.184155	0.42826	0.206442	0.136005
chr14_45517665_45518677	14_45527534_A_G	2.51544	0.0171045	0.192358	0.583058	14_45516609_G_A	3.53638	0.00126201	0.495045	0.372784	0.395467	0.344769
chr16_24430972_24432654	16_24425275_A_T	2.51542	0.0171053	0.439127	0.583061	16_24515277_C_T	-2.74762	0.00977816	-0.258647	0.579445	0.422452	0.361079
chr11_47599279_47602101	11_47659985_T_C	2.5154	0.017106	0.0660408	0.583063	11_47500400_C_T	3.11271	0.00388733	0.10229	0.494721	0.511795	0.204781
chr2_161267227_161269023	2_161299702_G_A	2.51536	0.0171078	0.138905	0.58308	2_161282959_C_A	3.15092	0.00351995	0.182829	0.483889	0.285217	0.213438
chr1_161509229_161513857	1_161531305_G_A	2.51534	0.0171084	0.152636	0.58308	1_161520257_C_T	3.17667	0.0032914	0.199116	0.476922	0.0965196	0.0803782
chr16_3856809_3858080	16_3838298_C_T	2.51533	0.0171089	0.196169	0.58308	16_3860640_A_G	2.97669	0.00551266	0.254488	0.528359	0.536838	0.390366
chr9_904431_906266	9_909695_C_G	2.51526	0.0171117	0.181591	0.583113	9_870792_C_T	3.73678	0.000729154	0.107689	0.311294	0.500068	0.0392968
chr3_128144549_128146442	3_128241280_A_T	2.51525	0.017112	0.0562588	0.583113	3_128196500_G_A	-3.36764	0.00198757	-0.076855	0.423112	0.419476	0.0964907
chr20_39055173_39056443	20_39089475_T_C	2.51522	0.0171135	0.0898309	0.583124	20_39155247_T_A	4.45422	9.62921e-05	0.403843	0.125727	0.13448	0.0666668
chr13_50643213_50644384	13_50725988_A_T	-2.5152	0.0171141	-0.168293	0.583124	13_50583025_T_C	-1.85608	0.0726713	-0.201123	0.677382	0.278071	0.276196
chr12_96590697_96593278	12_96602220_C_G	2.51513	0.0171168	0.172877	0.583145	12_96567245_G_A	-2.92712	0.00625101	-0.238832	0.53961	0.405445	0.327474
chr17_74520583_74521649	17_74425398_C_G	-2.51513	0.0171171	-0.202787	0.583145	17_74580142_C_T	-2.77134	0.00922331	-0.163629	0.574291	0.431027	0.31344
chr6_134597567_134598980	6_134520809_T_A	2.5151	0.0171183	0.128411	0.583145	6_134537747_T_C	2.39234	0.0227847	0.334002	0.638658	0.339324	0.426523
chr21_43569979_43571597	21_43525387_G_A	-2.5151	0.0171184	-0.554472	0.583145	21_43633193_G_A	2.60864	0.0137035	0.148347	0.605466	0.506187	0.210446
chr6_15683017_15684531	6_15743726_C_T	2.51508	0.0171191	0.148334	0.583151	6_15684445_C_T	3.28799	0.00245615	0.156651	0.444993	0.543811	0.259792
chr14_82231844_82234836	14_82328705_C_G	-2.51506	0.0171198	-0.180071	0.583151	14_82181867_G_C	-3.09802	0.00403797	-0.22739	0.498748	0.334944	0.263855
chr4_99837145_99838893	4_99907926_T_C	-2.51504	0.0171205	-0.224664	0.583151	4_99867464_C_T	-2.2126	0.0341806	-0.199689	0.657753	0.452024	0.526856
chr2_111863689_111864723	2_111805255_A_T	-2.51503	0.0171212	-0.372716	0.583151	2_111856293_A_G	4.52251	7.91344e-05	0.291847	0.113142	0.0999496	0.014474
chr2_30367798_30382755	2_30434495_G_A	2.51502	0.0171212	0.0937123	0.583151	2_30350354_A_C	1.98157	0.0561732	0.0747639	0.672449	0.397753	0.497367
chr8_144198432_144198899	8_144207738_G_T	2.51502	0.0171213	0.261319	0.583151	8_144203465_T_C	-2.75736	0.00954668	-0.52171	0.57703	0.669787	0.596214
chr10_33555223_33557808	10_33650979_G_A	2.51501	0.0171218	0.398093	0.583151	10_33584794_C_G	2.4341	0.020689	0.305118	0.633313	0.581098	0.642722
chr10_90838181_90839093	10_90836825_G_A	-2.51493	0.017125	-0.209142	0.583181	10_90754607_C_T	-2.65561	0.0122376	-0.155578	0.597092	0.490833	0.370167
chr6_123051546_123052381	6_123072873_C_T	-2.51489	0.0171265	-0.18231	0.583194	6_123035515_A_C	-2.95366	0.00584481	-0.185	0.533456	0.557464	0.387766
chr20_47846156_47848487	20_47761707_A_T	-2.51484	0.0171285	-0.133132	0.583197	20_47935667_T_C	-2.11141	0.0426393	-0.0962573	0.665001	0.367389	0.475983
chr8_54944953_54946998	8_55038199_C_T	-2.51482	0.0171294	-0.218054	0.583197	8_54911702_A_G	2.79643	0.00866879	0.251207	0.568832	0.290065	0.258208
chr2_86120662_86122610	2_86041539_T_C	2.51482	0.0171294	0.22571	0.583197	2_86130087_T_C	-4.63569	5.71095e-05	-0.115097	0.0937393	0.189295	0.001154
chr6_48003462_48006601	6_47991073_T_C	-2.51481	0.0171297	-0.445799	0.583197	6_47909938_C_A	-2.41553	0.0215984	-0.297673	0.635704	0.505198	0.494723
chr8_142304222_142306194	8_142239954_G_C	-2.5148	0.0171303	-0.101246	0.583197	8_142367246_G_A	3.12849	0.00373136	0.136211	0.490093	0.595678	0.208337
chr19_40731255_40733723	19_40714277_T_G	2.5148	0.0171304	0.100193	0.583197	19_40738756_G_A	-3.79972	0.000612625	-0.228637	0.292556	0.205938	0.0958402
chr19_39818317_39820027	19_39907781_G_A	-2.51478	0.0171312	-0.121455	0.583197	19_39736719_A_G	3.17117	0.00333898	0.153617	0.478157	0.196894	0.138747
chr5_139966880_139979008	5_139892331_G_T	2.51477	0.0171313	0.0854979	0.583197	5_139892331_G_T	3.78258	0.00064244	0.116842	0.297601	0.0274233	0.0109241
chr1_229071192_229078021	1_229118760_A_G	2.51477	0.0171316	0.0909275	0.583197	1_229162515_C_T	3.51497	0.0013374	0.0955602	0.379231	0.0682427	0.0276676
chr1_59511766_59513046	1_59576027_C_T	-2.5147	0.0171342	-0.140187	0.58321	1_59609735_T_C	-2.00863	0.053077	-0.130116	0.671178	0.473876	0.584155
chr8_103590656_103591749	8_103575949_G_T	2.51469	0.0171348	0.177346	0.58321	8_103523559_A_G	-2.98433	0.00540648	-0.187227	0.526686	0.573442	0.328843
chr8_97456168_97457749	8_97388857_G_A	2.51468	0.017135	0.127243	0.58321	8_97485329_T_C	-2.76265	0.00942319	-0.128823	0.576047	0.610182	0.340376
chr19_15398659_15400316	19_15411231_C_T	-2.51463	0.0171372	-0.137013	0.583222	19_15312540_C_A	2.67348	0.0117189	0.186352	0.593459	0.30838	0.265586
chr4_85668336_85668991	4_85651685_C_T	2.51462	0.0171376	0.256752	0.583222	4_85651740_A_G	-2.23443	0.0325661	-0.27722	0.655887	0.413256	0.413367
chr15_77858909_77860470	15_77767291_C_T	-2.5146	0.0171384	-0.198485	0.583222	15_77910620_G_A	-3.4943	0.00141433	-0.184604	0.38535	0.410971	0.171028
chr3_53750802_53752142	3_53834091_C_A	-2.5146	0.0171384	-0.098443	0.583222	3_53718234_T_C	-2.61049	0.0136428	-0.136782	0.605248	0.49321	0.378816
chr1_92196199_92198409	1_92114938_A_G	-2.51457	0.0171395	-0.25787	0.583225	1_92193662_A_G	3.30062	0.0023754	0.314783	0.44145	0.413179	0.310347
chr19_16729865_16730857	19_16797415_A_G	-2.51453	0.0171413	-0.389351	0.583225	19_16809323_A_G	-2.91559	0.00643561	-0.259648	0.542456	0.503411	0.394243
chr2_242614221_242617439	2_242529079_G_A	2.51452	0.0171415	0.217211	0.583225	2_242633750_C_T	-3.74642	0.000709994	-0.280816	0.308787	0.401042	0.203455
chr7_104742412_104744024	7_104745295_C_T	2.51451	0.0171422	0.183816	0.583225	7_104753240_A_C	-3.30244	0.00236399	-0.175183	0.440819	0.301654	0.157293
chr1_33202547_33203529	1_33179866_G_A	-2.51449	0.0171428	-0.273975	0.583225	1_33137090_A_G	-2.29422	0.0284881	-0.21025	0.650271	0.586716	0.616013
chr1_44805391_44806468	1_44799599_G_A	2.51449	0.0171429	0.0673894	0.583225	1_44744365_G_A	-2.82242	0.00812727	-0.253738	0.563216	0.445781	0.393458
chr5_158737145_158738102	5_158784037_G_A	2.51447	0.0171437	0.245083	0.583225	5_158682329_C_T	2.04666	0.0489787	0.207312	0.669099	0.489145	0.622213
chr7_129443920_129445527	7_129452839_A_T	-2.51445	0.0171444	-0.25305	0.583225	7_129431123_G_A	-3.33551	0.00216523	-0.214311	0.431599	0.564829	0.204216
chr15_80273779_80275159	15_80235014_T_G	2.51443	0.0171451	0.0951567	0.583225	15_80304172_G_A	-2.39031	0.0228911	-0.151318	0.63885	0.160086	0.153086
chr1_116487210_116487926	1_116584842_C_T	-2.51443	0.0171453	-0.202047	0.583225	1_116519669_C_T	-2.72572	0.0103178	-0.388232	0.583698	0.658395	0.560392
chr11_93340285_93342556	11_93267369_A_T	-2.51443	0.0171453	-0.118811	0.583225	11_93299743_G_T	2.61628	0.0134547	0.0601802	0.604336	0.174255	0.118311
chr10_14925659_14926533	10_15006586_G_A	2.51442	0.0171457	0.133851	0.583225	10_14839536_G_T	-3.3168	0.00227561	-0.467541	0.43708	0.424208	0.37712
chr20_38175568_38176026	20_38234041_G_A	-2.51442	0.0171458	-0.390272	0.583225	20_38080525_G_A	-3.41412	0.00175517	-0.465134	0.409865	0.555805	0.425103
chr11_69461310_69463570	11_69473498_T_C	-2.51441	0.0171461	-0.424148	0.583225	11_69535431_G_A	3.47018	0.00150953	0.364139	0.392488	0.460895	0.312268
chr3_69363415_69364146	3_69424365_C_T	2.5144	0.0171464	0.161501	0.583225	3_69413506_G_C	-3.3911	0.00186679	-0.385741	0.41666	0.57855	0.423087
chr1_45983608_45989476	1_46024535_C_A	-2.51438	0.0171472	-0.0918536	0.583228	1_45963351_C_T	-2.46429	0.0192854	-0.0445659	0.629547	0.198684	0.203669
chr6_130020273_130021455	6_129996025_T_C	2.51433	0.0171494	0.112342	0.583241	6_130083248_C_T	-3.24834	0.00272727	-0.220083	0.456448	0.180833	0.144936
chr8_66508909_66509810	8_66470743_A_G	-2.51431	0.0171501	-0.156077	0.583241	8_66428442_T_A	-2.56883	0.0150718	-0.226844	0.61185	0.411227	0.36778
chr20_35024200_35025086	20_34999440_G_A	2.5143	0.0171503	0.16885	0.583241	20_35072754_A_G	-2.20664	0.0346341	-0.150076	0.658287	0.475803	0.502923
chr6_160450723_160451944	6_160480943_A_G	-2.51423	0.0171532	-0.196025	0.583263	6_160433434_C_T	-2.69866	0.0110229	-0.124275	0.58891	0.491448	0.314284
chr5_114785591_114787941	5_114757007_C_T	-2.51422	0.0171537	-0.201776	0.583263	5_114821140_C_T	2.63341	0.0129112	0.0893853	0.601503	0.461984	0.256677
chr2_27711780_27713722	2_27638213_A_G	-2.51414	0.0171568	-0.0860637	0.58329	2_27710421_C_T	3.63754	0.000957848	0.162285	0.342369	0.220658	0.099949
chr1_44831845_44832492	1_44903315_A_G	-2.51414	0.017157	-0.343844	0.58329	1_44896133_G_A	-2.40786	0.0219842	-0.351496	0.636603	0.503827	0.524659
chr10_130055350_130057397	10_130096039_A_G	2.51412	0.0171578	0.260859	0.583294	10_130107316_G_A	2.36923	0.0240256	0.10589	0.641647	0.336462	0.325432
chr22_51161946_51163466	22_51079446_A_G	-2.51411	0.0171584	-0.281501	0.583294	22_51155733_T_C	-2.91644	0.0064219	-0.216971	0.542277	0.416524	0.32654
chr11_122923515_122935715	11_122979229_A_T	-2.51405	0.0171606	-0.11998	0.58332	11_122973439_A_T	-2.6285	0.013065	-0.126291	0.602463	0.382949	0.292823
chr9_78249305_78249963	9_78221715_C_T	-2.51403	0.0171615	-0.556885	0.58332	9_78332998_C_T	3.21809	0.00295303	0.243228	0.465538	0.226796	0.181303
chr5_78198963_78199797	5_78254227_C_G	-2.51402	0.0171618	-0.164901	0.58332	5_78105326_C_G	2.8779	0.00707563	0.316624	0.551323	0.498307	0.426467
chr16_63346213_63346736	16_63326030_T_G	-2.51399	0.0171632	-0.297495	0.583322	16_63299565_G_A	-2.67142	0.0117776	-0.62211	0.593928	0.679845	0.603744
chr6_36809561_36811703	6_36909254_A_C	-2.51398	0.0171634	-0.207824	0.583322	6_36723875_A_C	-3.45106	0.00158932	-0.262781	0.398496	0.260846	0.18803
chr3_43454157_43455097	3_43372628_C_G	2.51394	0.017165	0.120617	0.583328	3_43503038_T_C	1.32076	0.195951	0.193562	0.682894	0.313679	0.398402
chr15_85616844_85617397	15_85707257_G_C	2.51394	0.0171652	0.551774	0.583328	15_85566273_C_T	2.44808	0.0200279	0.204499	0.631548	0.578124	0.580791
chr10_45787305_45788542	10_45837740_A_G	2.51393	0.0171657	0.202745	0.583328	10_45866149_A_G	2.66258	0.0120328	0.184485	0.595599	0.432008	0.350871
chr4_10016179_10017678	4_9995256_G_A	-2.51392	0.017166	-0.242296	0.583328	4_9985884_C_T	3.39902	0.00182766	0.166905	0.413944	0.313766	0.136446
chr1_39633235_39634253	1_39551621_C_T	-2.5139	0.0171666	-0.143997	0.583328	1_39626338_G_C	-2.83626	0.00785202	-0.129737	0.560177	0.36762	0.253871
chr21_27508792_27509556	21_27477087_G_A	2.5139	0.0171666	0.153044	0.583328	21_27476015_T_C	-3.7061	0.000793511	-0.39956	0.320944	0.200851	0.164904
chr16_53058128_53058645	16_53112009_T_A	-2.51388	0.0171675	-0.571238	0.583333	16_53062645_A_T	3.3801	0.0019225	0.144245	0.419772	0.231411	0.0893217
chr1_44052711_44054774	1_44101419_C_T	2.51382	0.01717	0.242861	0.583359	1_44151633_T_G	2.64359	0.0125982	0.124411	0.599603	0.250142	0.202137
chr13_79881585_79882525	13_79798477_A_G	-2.51381	0.0171702	-0.162605	0.583359	13_79851444_A_G	1.7038	0.098112	0.231634	0.680565	0.405049	0.468127
chr8_52801068_52802281	8_52900613_C_A	2.51378	0.0171714	0.133208	0.583362	8_52753002_G_A	3.01949	0.00494221	0.187277	0.517752	0.296478	0.23067
chr11_75184691_75189247	11_75122113_G_A	-2.51377	0.017172	-0.151068	0.583362	11_75274630_T_C	-3.53365	0.00127138	-0.10962	0.373814	0.0738995	0.0345468
chr6_56614136_56615059	6_56549785_A_C	-2.51376	0.0171725	-0.336651	0.583363	6_56576781_C_T	2.27559	0.0297061	0.121818	0.652295	0.576597	0.646617
chr3_154588082_154589242	3_154673535_T_C	2.51372	0.0171742	0.214752	0.58337	3_154507759_T_C	-2.9037	0.00663138	-0.475863	0.544882	0.665651	0.556522
chr17_41832361_41833611	17_41732695_T_C	2.51372	0.0171742	0.103751	0.58337	17_41842937_T_C	-2.79281	0.00874677	-0.192881	0.569493	0.616771	0.429662
chr19_1646872_1648463	19_1621261_G_A	-2.51368	0.0171755	-0.370521	0.583374	19_1698724_C_G	-3.65774	0.000906282	-0.188719	0.336752	0.403926	0.10914
chr10_88784980_88786318	10_88688336_A_G	2.51367	0.0171762	0.262774	0.583374	10_88733275_A_G	3.48616	0.00144581	0.135099	0.387896	0.566821	0.0730583
chr6_90679934_90680904	6_90768842_T_C	2.51366	0.0171763	0.184357	0.583374	6_90741908_T_A	-4.044	0.00030945	-0.326752	0.222929	0.4606	0.165515
chr17_7783282_7786630	17_7829184_A_C	-2.51363	0.0171776	-0.144704	0.583374	17_7721821_G_T	2.54792	0.0158398	0.131762	0.615404	0.337786	0.277288
chr22_46894479_46896465	22_46898929_C_G	2.51363	0.0171777	0.132715	0.583374	22_46909886_T_C	-4.14425	0.000233136	-0.202414	0.195325	0.203677	0.0487311
chr15_52310129_52314745	15_52316099_G_A	2.51362	0.0171781	0.0939169	0.583374	15_52364667_G_A	-3.21003	0.00301617	-0.179779	0.467601	0.410579	0.250255
chr18_23782502_23783247	18_23871697_T_G	2.51361	0.0171784	0.27924	0.583374	18_23811309_T_G	2.11854	0.0419875	0.10388	0.664529	0.569369	0.629594
chr15_75650518_75655823	15_75623733_C_T	-2.51356	0.0171806	-0.1434	0.583386	15_75609488_A_G	-3.23586	0.00281834	-0.178214	0.459998	0.343442	0.215086
chr12_58243945_58249834	12_58341722_G_A	-2.51351	0.0171825	-0.0821563	0.583386	12_58273510_G_A	3.29133	0.00243459	0.137822	0.444119	0.356642	0.168018
chr4_15470431_15472651	4_15522947_T_C	-2.5135	0.0171828	-0.114178	0.583386	4_15541609_A_G	2.85399	0.00751218	0.103661	0.556157	0.515701	0.270983
chr8_67873423_67875917	8_67863110_T_C	-2.5135	0.0171829	-0.141122	0.583386	8_67777899_A_G	-2.45686	0.0196224	-0.179878	0.630599	0.400808	0.544701
chr20_48199782_48202173	20_48170603_G_A	-2.51349	0.0171834	-0.169303	0.583386	20_48199999_G_A	3.82229	0.000575438	0.166847	0.2858	0.0858027	0.0344195
chr4_153319836_153321229	4_153226998_C_T	-2.51348	0.0171835	-0.111483	0.583386	4_153328501_A_C	2.83131	0.00794935	0.246352	0.561207	0.538372	0.432439
chr11_94226019_94228095	11_94322052_T_C	-2.51348	0.0171837	-0.0778311	0.583386	11_94127414_G_A	2.78614	0.00889241	0.0887307	0.571072	0.277857	0.181335
chr5_11300215_11301477	5_11380960_A_G	-2.51347	0.0171843	-0.354665	0.583387	5_11293793_C_T	-2.7058	0.0108325	-0.29636	0.587449	0.581133	0.47287
chr2_69406975_69409275	2_69376215_G_T	2.51339	0.0171872	0.104905	0.583419	2_69503629_G_T	2.71204	0.0106687	0.189026	0.58642	0.386022	0.315344
chr3_98457635_98458556	3_98358762_G_T	2.51338	0.0171878	0.177615	0.583419	3_98380726_G_A	3.66973	0.000876949	0.256344	0.332874	0.218623	0.101612
chr11_61288098_61289233	11_61388827_C_T	2.51329	0.0171912	0.167459	0.583442	11_61325959_C_T	-2.7403	0.00995539	-0.283959	0.580959	0.639895	0.494508
chr5_75860204_75862283	5_75960825_C_G	-2.51328	0.017192	-0.158184	0.583442	5_75908029_C_T	3.13524	0.00366658	0.169433	0.488309	0.329075	0.224059
chr8_37887075_37889948	8_37885145_T_C	2.51325	0.0171931	0.0739548	0.583449	8_37918054_C_T	-2.25936	0.030806	-0.0631034	0.653908	0.22879	0.271284
chr4_84193843_84195348	4_84260521_A_G	2.5132	0.017195	0.155011	0.583459	4_84141378_T_C	6.16271	6.7827e-07	0.3316	0.00573031	0.0256298	1.2099e-05
chr14_77768979_77771156	14_77678373_G_T	-2.5132	0.0171952	-0.294727	0.583459	14_77687257_T_C	3.37896	0.00192839	0.157443	0.420131	0.247606	0.106301
chr3_64469513_64470720	3_64461969_C_G	2.51317	0.0171963	0.221648	0.583463	3_64401256_A_G	3.15413	0.00349067	0.247228	0.48314	0.442091	0.331133
chr12_68024154_68025182	12_68098463_T_C	-2.51314	0.0171975	-0.120136	0.583463	12_67978760_G_C	-2.43526	0.0206336	-0.494708	0.633137	0.27032	0.279429
chr19_49645561_49646872	19_49669561_C_G	2.51313	0.017198	0.159309	0.583463	19_49723889_A_C	-2.92399	0.00630065	-0.0941469	0.540418	0.236595	0.142016
chr11_75849278_75852132	11_75920177_G_A	-2.51313	0.017198	-0.183173	0.583463	11_75872753_T_C	2.4523	0.019832	0.173584	0.630976	0.407033	0.437111
chr4_106009240_106009989	4_106044481_C_T	-2.51312	0.0171983	-0.166463	0.583463	4_105917916_G_A	2.86313	0.0073423	0.313417	0.554079	0.607191	0.528498
chr1_43310213_43310677	1_43409179_G_T	-2.5131	0.0171989	-0.289694	0.583463	1_43334372_T_A	2.75929	0.00950152	0.24761	0.576726	0.628074	0.438295
chr11_14558203_14559397	11_14498952_C_A	-2.5131	0.0171993	-0.141866	0.583463	11_14579376_G_A	-2.25228	0.031297	-0.100598	0.654633	0.354283	0.406806
chr9_104364202_104364898	9_104278123_G_T	2.51308	0.0172001	0.139939	0.583463	9_104431602_T_C	-3.76868	0.000667629	-0.331095	0.301915	0.493097	0.271548
chr2_48446454_48448688	2_48489598_C_T	2.51307	0.0172003	0.0714834	0.583463	2_48377598_A_G	-2.37306	0.0238158	-0.16462	0.640949	0.218391	0.26169
chr17_8136752_8138232	17_8039239_G_A	2.51306	0.0172006	0.194217	0.583463	17_8050979_A_G	2.51799	0.017002	0.188273	0.620904	0.416548	0.362462
chr17_76131773_76142970	17_76199234_C_T	2.51304	0.0172016	0.0861351	0.583467	17_76206906_G_A	3.24407	0.00275809	0.117358	0.457601	0.425495	0.145289
chr4_186748101_186749552	4_186748520_T_C	2.513	0.0172033	0.258806	0.58348	4_186663336_T_G	-3.22592	0.00289299	-0.175939	0.463111	0.186293	0.128287
chr22_40049014_40051064	22_39950172_T_G	2.51299	0.0172037	0.251834	0.58348	22_40013770_G_C	-3.1099	0.00391572	-0.1646	0.495749	0.353943	0.213293
chr5_135200095_135201916	5_135222381_G_C	2.51296	0.0172049	0.244873	0.583482	5_135114523_C_T	-2.24259	0.0319802	-0.181313	0.655379	0.514628	0.630768
chr8_117436115_117436825	8_117497103_G_A	-2.51293	0.017206	-0.680503	0.583483	8_117505496_G_A	3.60821	0.00103784	0.221788	0.351006	0.215129	0.0860341
chr1_24208828_24210411	1_24210680_G_C	-2.51292	0.0172064	-0.191796	0.583483	1_24206866_G_A	-2.19333	0.0356652	-0.122777	0.659661	0.339464	0.346779
chr11_786055_800828	11_701599_T_C	2.51291	0.0172066	0.0996314	0.583483	11_851623_T_A	-3.00016	0.00519252	-0.0593505	0.522666	0.236568	0.0906633
chr19_19187745_19189728	19_19244477_C_T	-2.51289	0.0172078	-0.332114	0.583484	19_19228777_C_A	-3.06542	0.00439243	-0.25156	0.506645	0.38762	0.306104
chr22_40738398_40740036	22_40688171_T_C	2.51287	0.0172084	0.100631	0.583484	22_40757228_A_C	-1.99971	0.0540812	-0.156601	0.671628	0.306265	0.407253
chr14_81921113_81922504	14_81925253_T_C	2.51282	0.0172103	0.194678	0.583484	14_81922985_G_A	-3.53803	0.00125636	-0.21905	0.372232	0.151657	0.102319
chr7_5257156_5260330	7_5189558_T_C	2.51281	0.0172107	0.128819	0.583484	7_5337122_G_T	-3.20827	0.00303014	-0.0720393	0.468155	0.224569	0.0766674
chr16_1415934_1417657	16_1334638_C_T	-2.51281	0.0172107	-0.168903	0.583484	16_1488435_C_T	2.76108	0.00945958	0.136531	0.576361	0.481543	0.343819
chr22_42972642_42974032	22_43013554_C_T	-2.5128	0.0172113	-0.203994	0.583484	22_42909910_A_G	2.53933	0.0161656	0.165579	0.617021	0.630741	0.423604
chr4_113686614_113687748	4_113599876_A_G	2.51279	0.0172118	0.282618	0.583484	4_113597281_T_C	-2.10255	0.0434612	-0.17599	0.665545	0.512043	0.548374
chr13_109748411_109749059	13_109687009_C_T	2.51278	0.0172119	0.35299	0.583484	13_109751596_C_T	-2.23509	0.0325183	-0.228714	0.655822	0.512021	0.533077
chr2_37750519_37752247	2_37749116_C_G	2.51277	0.0172126	0.186539	0.583484	2_37695126_C_A	-3.37859	0.0019303	-0.167598	0.420233	0.472966	0.223689
chr2_225616548_225617536	2_225642715_C_T	-2.51269	0.0172156	-0.381832	0.58351	2_225566723_C_T	-2.28789	0.0288967	-0.349819	0.6509	0.496613	0.504845
chr6_143042275_143044253	6_143003900_C_G	-2.51268	0.017216	-0.218489	0.58351	6_143139860_A_G	1.7536	0.0890737	0.194191	0.679789	0.465372	0.553281
chr3_40807472_40808091	3_40901350_A_G	2.51265	0.0172172	0.34019	0.583519	3_40712037_T_C	-4.196	0.00020131	-0.581297	0.182437	0.413522	0.217404
chr11_102138874_102140028	11_102142817_T_C	2.51264	0.0172176	0.367387	0.58352	11_102139422_G_A	-3.55638	0.00119526	-0.336717	0.366438	0.156967	0.12719
chr17_66478747_66479533	17_66441683_C_T	-2.51261	0.0172189	-0.204342	0.583525	17_66543445_G_A	-1.77729	0.0850273	-0.151696	0.679327	0.42419	0.473282
chr7_114785419_114786447	7_114697787_G_T	2.51261	0.017219	0.247962	0.583525	7_114809543_T_G	-1.99511	0.0546047	-0.272047	0.67183	0.466874	0.534244
chr14_65551686_65552697	14_65557659_C_T	-2.51259	0.0172199	-0.267463	0.583531	14_65635779_G_C	-2.15975	0.0383904	-0.231332	0.662199	0.514391	0.56663
chr2_239193047_239199004	2_239165636_C_T	2.51251	0.0172231	0.069913	0.583567	2_239125462_T_G	-2.53699	0.0162552	-0.111778	0.617474	0.644759	0.372947
chr10_94160961_94162700	10_94247247_C_T	-2.51249	0.017224	-0.164395	0.583573	10_94062676_C_T	3.73524	0.000732259	0.345284	0.311706	0.468414	0.15596
chr8_29814086_29815255	8_29890482_G_A	2.51246	0.0172252	0.0899704	0.583581	8_29810257_A_G	-3.52714	0.00129402	-0.16561	0.375408	0.603055	0.17351
chr13_36991073_36993821	13_37061723_G_A	-2.51241	0.0172272	-0.0726885	0.583594	13_37022701_G_A	-3.07829	0.00424914	-0.150068	0.503536	0.649944	0.286267
chr1_180088269_180089696	1_180184644_T_C	2.5124	0.0172274	0.117041	0.583594	1_179994009_T_C	-2.32093	0.0268196	-0.189733	0.64738	0.373687	0.485402
chr9_123833365_123838879	9_123936494_C_T	2.51239	0.0172278	0.0552014	0.583594	9_123780644_G_A	2.97765	0.00549924	0.0564324	0.52816	0.515455	0.133372
chr4_106390323_106396072	4_106415094_C_T	2.51228	0.0172324	0.089732	0.583636	4_106396657_T_C	-3.76499	0.000674482	-0.117155	0.302916	0.125989	0.033215
chr18_22744187_22745996	18_22823148_G_A	-2.51227	0.0172326	-0.132846	0.583636	18_22676071_T_A	2.44066	0.0203764	0.117876	0.632469	0.354028	0.407302
chr9_86263492_86264871	9_86274333_T_C	2.51226	0.017233	0.157344	0.583636	9_86188118_C_T	2.86377	0.00733059	0.142089	0.553965	0.359941	0.259481
chr14_24561115_24566438	14_24477842_C_T	-2.51224	0.0172338	-0.131518	0.583638	14_24518770_G_A	-2.82405	0.00809438	-0.112631	0.562841	0.568237	0.238013
chr5_119487582_119488793	5_119568697_G_A	2.51222	0.0172349	0.351455	0.583645	5_119428758_C_A	-3.20921	0.00302266	-0.321167	0.467883	0.540773	0.355571
chr10_90756154_90757540	10_90719237_C_T	-2.5122	0.0172358	-0.0612527	0.583653	10_90737923_G_A	-3.49803	0.00140016	-0.152309	0.384582	0.302374	0.162233
chr12_4593048_4594538	12_4562946_A_G	-2.51218	0.0172362	-0.226193	0.583653	12_4672181_A_G	-2.59686	0.0140961	-0.235021	0.607238	0.469154	0.402833
chr21_34188541_34189100	21_34155039_G_A	-2.51216	0.0172371	-0.0960644	0.583656	21_34287350_C_T	-3.05514	0.00451025	-0.207641	0.509176	0.534332	0.378445
chr15_51753193_51754747	15_51684411_A_G	2.51214	0.017238	0.113192	0.583662	15_51683053_G_A	-2.97509	0.00553512	-0.169467	0.52879	0.528822	0.326079
chr1_235245893_235248821	1_235157723_G_A	2.51209	0.01724	0.0605014	0.583679	1_235165259_T_C	-2.21785	0.0337859	-0.0827869	0.657273	0.261745	0.337698
chr19_17955588_17962264	19_18039808_G_A	2.51205	0.0172418	0.0740138	0.583688	19_17991319_C_T	-3.81559	0.000586247	-0.0850114	0.287637	0.152935	0.021853
chr5_32202855_32204806	5_32205449_G_A	2.51204	0.0172421	0.149385	0.583688	5_32207410_C_T	-3.27269	0.00255755	-0.129807	0.449465	0.324038	0.150395
chr17_1371137_1372379	17_1391797_T_C	-2.51203	0.0172426	-0.13715	0.583688	17_1320113_A_C	2.79502	0.00869915	0.205106	0.569118	0.482693	0.389307
chr12_49981594_49983253	12_50047182_C_A	2.51202	0.017243	0.183604	0.583688	12_49913351_T_C	-2.25605	0.0310345	-0.0964141	0.654229	0.475336	0.534274
chr5_95217376_95220989	5_95172331_G_T	-2.51201	0.0172433	-0.210841	0.583688	5_95183510_C_T	3.52214	0.00131169	0.266037	0.377094	0.453805	0.193229
chr12_52689226_52690376	12_52631581_G_T	-2.51195	0.0172457	-0.302122	0.583709	12_52596407_C_A	-2.70278	0.0109127	-0.139813	0.5881	0.586122	0.347477
chr7_41979939_41981664	7_41987740_A_C	-2.51191	0.0172474	-0.151583	0.583719	7_42015020_G_A	-2.47626	0.0187534	-0.0929149	0.62775	0.327365	0.348765
chr11_22266321_22267279	11_22310252_G_A	-2.51186	0.0172494	-0.194169	0.583725	11_22344818_A_G	-2.78721	0.00886879	-0.181932	0.57081	0.487601	0.369679
chr17_40152170_40155606	17_40244377_C_A	-2.51184	0.0172502	-0.144345	0.583725	17_40225399_C_T	-2.54473	0.0159599	-0.0809708	0.616035	0.413126	0.272234
chr2_27591663_27597121	2_27527143_T_G	2.5118	0.0172517	0.0531587	0.583725	2_27491694_G_A	-1.98197	0.0561266	-0.0556124	0.672449	0.322	0.555909
chr8_69172009_69173752	8_69106792_G_C	2.51179	0.0172523	0.0993046	0.583725	8_69216799_T_C	-2.50065	0.0177107	-0.118844	0.623758	0.359694	0.489015
chr15_75107120_75109074	15_75156456_G_A	2.51177	0.017253	0.17213	0.583725	15_75187490_G_T	3.14749	0.00355157	0.206224	0.484821	0.321664	0.242706
chr21_43853567_43854454	21_43808627_C_T	2.51177	0.0172531	0.279001	0.583725	21_43929737_A_G	-3.84303	0.0005432	-0.337803	0.279167	0.24945	0.122362
chr3_69382840_69384921	3_69415859_C_T	2.51176	0.0172536	0.173892	0.583725	3_69309730_A_G	4.14708	0.000231273	0.220765	0.194901	0.364458	0.0691432
chr2_223835980_223837499	2_223877057_T_C	-2.51176	0.0172536	-0.130859	0.583725	2_223828305_T_C	4.38956	0.000115904	0.296902	0.139547	0.0313256	0.0155491
chr2_180305309_180306125	2_180218044_A_G	-2.51175	0.0172537	-0.30522	0.583725	2_180369956_T_C	2.50659	0.0174648	0.222901	0.622948	0.477065	0.4966
chr12_112598577_112603075	12_112503474_T_A	-2.51175	0.0172541	-0.29139	0.583725	12_112647772_T_C	-2.85638	0.00746729	-0.178175	0.555731	0.444115	0.316165
chr3_67436763_67437428	3_67516139_T_C	2.51174	0.0172542	0.434605	0.583725	3_67437003_T_C	-4.44703	9.83009e-05	-0.238567	0.127233	0.221805	0.011023
chr2_106484059_106485767	2_106584554_A_C	2.51171	0.0172556	0.184162	0.583725	2_106521970_T_G	1.98319	0.0559836	0.184961	0.67238	0.472157	0.518706
chr15_63653455_63654280	15_63664116_A_G	-2.51166	0.0172575	-0.137643	0.583725	15_63639228_T_A	3.21579	0.00297092	0.307933	0.466228	0.214182	0.186204
chr5_40375467_40376718	5_40448759_G_A	2.51166	0.0172577	0.275659	0.583725	5_40289738_A_C	2.42351	0.0212031	0.238915	0.634614	0.497808	0.628462
chr7_18426402_18430907	7_18397024_C_T	2.51166	0.0172578	0.0748993	0.583725	7_18397024_C_T	2.30523	0.0277895	0.114694	0.649207	0.15142	0.150695
chr11_14520444_14523070	11_14606060_T_G	2.51165	0.0172581	0.121856	0.583725	11_14613930_A_C	2.30946	0.0275249	0.108847	0.648839	0.384405	0.47264
chr1_245507742_245508539	1_245534952_T_C	-2.51162	0.0172592	-0.391546	0.583725	1_245429149_A_G	3.42999	0.00168195	0.316318	0.405154	0.270041	0.22247
chr18_2627585_2628593	18_2709621_A_G	2.5116	0.0172598	0.158211	0.583725	18_2624530_C_T	3.77943	0.000648058	0.224116	0.298742	0.482859	0.0882615
chr10_52212011_52212812	10_52200934_C_T	2.5116	0.0172598	0.215316	0.583725	10_52259794_A_C	-2.47188	0.0189462	-0.228538	0.628362	0.476734	0.555773
chr9_133698684_133701661	9_133761139_G_A	-2.5116	0.01726	-0.196979	0.583725	9_133761139_G_A	-3.25951	0.0026481	-0.252804	0.453246	0.105532	0.090391
chr11_123196213_123196937	11_123151479_A_G	-2.51157	0.0172612	-0.263213	0.583732	11_123151479_A_G	-2.68669	0.0113487	-0.350563	0.591188	0.268767	0.255466
chr8_101464030_101465450	8_101503515_G_A	2.51156	0.0172616	0.181612	0.583732	8_101486070_A_T	-2.51137	0.0172693	-0.24794	0.622047	0.510741	0.592011
chr1_26689274_26691701	1_26717964_G_C	-2.51153	0.0172627	-0.0572932	0.583739	1_26619649_C_T	-2.13811	0.0402432	-0.073362	0.663502	0.2231	0.328478
chr4_77068396_77070726	4_77003999_C_G	-2.51152	0.0172634	-0.0531297	0.58374	4_77030147_G_A	2.33521	0.0259644	0.0621508	0.645985	0.119482	0.124556
chr2_236401512_236403210	2_236312404_A_G	-2.51149	0.0172643	-0.311715	0.583744	2_236440376_C_T	2.29491	0.0284439	0.372567	0.650241	0.354349	0.344351
chr12_13231268_13231775	12_13191995_G_C	-2.51147	0.0172653	-0.235716	0.583744	12_13227622_A_G	-4.22143	0.000187276	-0.665186	0.17613	0.0222028	0.00918437
chr2_40621041_40623195	2_40555477_T_C	2.51146	0.0172657	0.0678352	0.583744	2_40629540_C_T	3.08804	0.00414345	0.089068	0.501389	0.390986	0.168455
chr9_117196770_117197597	9_117114168_C_T	-2.51146	0.0172659	-0.164271	0.583744	9_117278468_C_T	2.38366	0.0232439	0.180913	0.639673	0.330584	0.395707
chr3_102392315_102392815	3_102307413_A_G	-2.51145	0.0172663	-0.204328	0.583744	3_102350504_T_C	-3.9852	0.000365095	-0.449706	0.239414	0.548775	0.218717
chr2_208183882_208185023	2_208192741_T_C	2.5114	0.0172681	0.114562	0.583761	2_208233678_C_G	3.05995	0.00445471	0.138702	0.507882	0.462438	0.263466
chr21_27019381_27021965	21_27051573_C_T	-2.51135	0.0172703	-0.160071	0.583783	21_27021603_T_A	4.60308	6.27426e-05	0.246113	0.0987285	0.264458	0.0334516
chr10_11759300_11760859	10_11759997_A_G	-2.51135	0.0172703	-0.165923	0.583783	10_11713474_C_A	-3.33417	0.00217296	-0.22878	0.43195	0.167885	0.125578
chr7_36428143_36431921	7_36339630_G_A	-2.51132	0.0172714	-0.0749638	0.583783	7_36339985_G_A	2.62421	0.0132004	0.0687243	0.603051	0.394881	0.211429
chr3_52000198_52003277	3_51926817_C_A	-2.51131	0.0172719	-0.134515	0.583783	3_52060234_A_G	-3.93067	0.000425387	-0.238666	0.254518	0.387634	0.111021
chr9_71939467_71940744	9_71883053_A_G	-2.51129	0.0172726	-0.241535	0.583783	9_71849541_G_C	3.45481	0.00157337	0.436999	0.397448	0.430556	0.356212
chr9_116284852_116287936	9_116279701_G_T	-2.51128	0.0172729	-0.123237	0.583783	9_116265583_C_G	-2.60227	0.0139144	-0.0624907	0.606584	0.519517	0.20736
chr1_78244583_78246434	1_78148719_G_C	-2.51128	0.0172731	-0.0815425	0.583783	1_78335880_G_A	-2.51263	0.0172182	-0.128434	0.621748	0.306218	0.260527
chr8_94858351_94859623	8_94761711_A_G	2.51127	0.0172733	0.208428	0.583783	8_94778595_G_C	2.4204	0.0213562	0.178221	0.635007	0.226786	0.212668
chr6_155075046_155075771	6_155026162_G_A	2.51122	0.0172756	0.251003	0.583795	6_155138942_T_C	-2.54153	0.0160814	-0.180018	0.616577	0.644718	0.415061
chr1_159725333_159727115	1_159641704_T_C	-2.51121	0.0172759	-0.117493	0.583795	1_159745879_T_C	-4.04247	0.000310794	-0.131313	0.223469	0.590866	0.0286277
chr4_27011874_27012419	4_27072469_C_T	-2.5112	0.0172761	-0.186907	0.583795	4_26921467_G_T	-3.27666	0.00253087	-0.180174	0.448101	0.601904	0.280309
chr18_54111016_54112913	18_54056232_G_A	-2.5112	0.0172762	-0.130077	0.583795	18_54059039_C_T	-2.81198	0.00834095	-0.174207	0.565553	0.45127	0.348194
chr14_71822115_71823914	14_71724293_C_T	2.51114	0.0172785	0.184903	0.583808	14_71875838_G_A	-1.70725	0.0974628	-0.102528	0.680565	0.431581	0.50013
chr2_17092701_17093884	2_17031396_G_A	-2.51112	0.0172795	-0.257665	0.583814	2_17031396_G_A	-3.04239	0.0046604	-0.138814	0.512685	0.111267	0.0838981
chr2_178213965_178218407	2_178260474_G_A	2.5111	0.0172802	0.0894353	0.583817	2_178259716_A_G	2.51102	0.0172838	0.158597	0.622085	0.297795	0.391838
chr22_45371140_45372032	22_45441622_C_G	-2.51108	0.0172813	-0.299763	0.583822	22_45414200_G_A	3.28934	0.00244742	0.161397	0.444581	0.431401	0.199363
chr9_22079456_22080799	9_22085741_T_A	2.51106	0.0172819	0.624392	0.583824	9_22168464_A_T	3.85933	0.000519109	0.135791	0.274615	0.0907992	0.0190772
chr12_54935851_54938341	12_54981650_G_A	2.51103	0.0172834	0.147997	0.583836	12_54942104_A_C	-2.88628	0.00692833	-0.147635	0.549211	0.195292	0.161357
chr1_150345173_150346886	1_150255658_T_A	2.51099	0.0172849	0.275779	0.583841	1_150302237_T_G	2.80434	0.00850054	0.367176	0.567188	0.582365	0.500007
chr22_18487829_18488632	22_18494452_C_T	2.51096	0.017286	0.229389	0.583841	22_18411162_G_A	3.24336	0.00276324	0.216858	0.457884	0.55643	0.2969
chr20_48343655_48344706	20_48326957_T_G	-2.51096	0.0172861	-0.117756	0.583841	20_48327584_T_C	-3.11417	0.00387262	-0.157913	0.494393	0.116732	0.0920068
chr22_22191198_22192418	22_22115886_C_T	2.51095	0.0172863	0.208929	0.583841	22_22266577_G_A	3.2485	0.00272608	0.146138	0.456368	0.0906312	0.062275
chr12_25709033_25709615	12_25642409_C_A	2.51093	0.0172874	0.157012	0.583841	12_25617158_T_A	2.51984	0.0169279	0.19288	0.620518	0.568648	0.452991
chr14_102817297_102818712	14_102754958_T_C	2.51093	0.0172874	0.209174	0.583841	14_102897930_T_C	-2.25139	0.031359	-0.199428	0.654663	0.448679	0.523913
chr6_15317968_15319544	6_15277645_G_A	-2.51091	0.017288	-0.166404	0.583842	6_15305142_C_T	2.91171	0.00649895	0.174394	0.543171	0.218302	0.182067
chr3_183094878_183096961	3_183193375_G_A	-2.51089	0.0172888	-0.138362	0.583846	3_183040924_T_G	-2.65188	0.0123483	-0.144016	0.597873	0.522599	0.369148
chr17_46533924_46535413	17_46564882_C_T	-2.51087	0.0172899	-0.143015	0.583846	17_46494177_C_T	2.67358	0.0117161	0.128888	0.593421	0.220519	0.185199
chr14_60385262_60387510	14_60314498_C_T	-2.51086	0.0172899	-0.158656	0.583846	14_60312009_T_C	-1.95879	0.0589002	-0.0944737	0.673453	0.338528	0.355428
chr2_127191971_127192521	2_127218915_T_C	-2.51084	0.0172909	-0.142962	0.583846	2_127281547_T_C	-2.52715	0.0166383	-0.306814	0.619098	0.620465	0.597059
chr11_130013489_130018291	11_130109301_C_T	-2.51084	0.017291	-0.0739182	0.583846	11_129938176_C_T	4.4846	8.82456e-05	0.167517	0.119866	0.0391422	0.00579133
chr6_109143567_109144602	6_109064012_T_C	2.51082	0.0172917	0.196031	0.583849	6_109062401_A_G	-4.31523	0.000143352	-0.378805	0.155014	0.213583	0.0998969
chr8_110482922_110483466	8_110398496_C_T	-2.51078	0.0172932	-0.281453	0.58386	8_110551134_G_T	-2.03844	0.0498404	-0.370635	0.669557	0.462188	0.495702
chr10_80056480_80057187	10_80079203_C_T	-2.51072	0.0172958	-0.23399	0.58388	10_79994159_C_T	-3.36057	0.00202545	-0.460698	0.425013	0.306379	0.231971
chr2_196203529_196204046	2_196275023_G_C	2.51071	0.0172964	0.39003	0.58388	2_196272092_C_T	2.84993	0.00758869	0.465144	0.557106	0.662723	0.549621
chr6_80163135_80163922	6_80114090_T_C	2.51069	0.0172971	0.220394	0.58388	6_80149183_G_A	-3.01506	0.0049986	-0.256069	0.518915	0.442527	0.346612
chr15_79602665_79604709	15_79687897_C_A	-2.51069	0.0172972	-0.092763	0.58388	15_79540740_G_A	3.279	0.0025153	0.113322	0.447534	0.398551	0.135327
chr3_112257202_112260051	3_112334641_C_A	-2.51066	0.0172982	-0.219086	0.58388	3_112339845_T_G	2.40525	0.0221168	0.177316	0.636941	0.489731	0.53292
chr6_16420955_16422140	6_16321827_C_T	-2.51063	0.0172993	-0.235359	0.58388	6_16421164_T_C	5.04148	1.76142e-05	0.283517	0.0455686	0.0121829	0.00133525
chr1_228602149_228606170	1_228580152_C_T	2.51063	0.0172995	0.122826	0.58388	1_228586250_G_A	-2.97435	0.00554556	-0.0638009	0.529025	0.593269	0.115655
chr14_69423105_69427055	14_69328139_T_C	2.51062	0.0172999	0.145696	0.58388	14_69457409_T_A	-3.05291	0.00453617	-0.13399	0.509616	0.529369	0.245303
chr5_14184949_14187221	5_14142643_T_A	-2.51061	0.0173002	-0.117711	0.58388	5_14286802_C_T	3.26668	0.00259851	0.232588	0.450895	0.388659	0.269415
chr10_45553851_45555101	10_45598310_G_C	2.5106	0.0173008	0.162585	0.58388	10_45565893_G_A	-3.11056	0.00390901	-0.177735	0.495535	0.441211	0.283041
chr17_19775958_19777858	17_19692530_A_C	2.51058	0.0173016	0.121953	0.58388	17_19736262_C_G	2.26998	0.0300822	0.116079	0.652814	0.372797	0.504336
chr10_89619508_89626046	10_89526425_G_A	-2.51055	0.0173027	-0.066721	0.58388	10_89585603_C_T	2.30331	0.0279097	0.055449	0.649387	0.232097	0.291219
chr11_71980262_71981253	11_71893039_A_C	-2.51053	0.0173034	-0.290922	0.58388	11_72004835_A_G	-2.11262	0.042528	-0.0815528	0.664919	0.569815	0.638151
chr2_162945398_162946772	2_162885110_C_T	-2.51053	0.0173037	-0.339726	0.58388	2_162876985_G_A	3.16841	0.00336308	0.476998	0.478896	0.431495	0.375749
chr16_70692807_70694981	16_70731870_C_T	2.51052	0.017304	0.235951	0.58388	16_70610217_A_C	-2.35258	0.0249573	-0.179658	0.643961	0.296346	0.284408
chr14_21922974_21925554	14_22009295_G_A	-2.51048	0.0173057	-0.0559604	0.58388	14_21907844_A_G	-2.95223	0.00586611	-0.110801	0.533815	0.319655	0.193639
chr2_208838352_208841196	2_208850351_T_A	2.51048	0.0173058	0.120252	0.58388	2_208878356_C_T	-2.74595	0.00981837	-0.293416	0.579833	0.623678	0.497139
chr2_213551171_213551790	2_213640700_A_T	-2.51045	0.0173069	-0.244527	0.58388	2_213623222_A_C	3.01044	0.00505798	0.446517	0.520128	0.671665	0.544765
chr12_109088579_109091093	12_109013956_G_A	2.51044	0.0173072	0.211403	0.58388	12_108997876_G_A	-3.58409	0.00110844	-0.277463	0.357751	0.262532	0.162334
chr3_23444032_23445477	3_23344579_T_C	-2.51043	0.0173076	-0.138043	0.58388	3_23452110_C_T	2.58195	0.0146077	0.0933118	0.609777	0.505918	0.317719
chr1_178078265_178079063	1_178029856_G_A	2.51041	0.0173085	0.234672	0.58388	1_177992940_T_C	4.01868	0.000332311	0.492965	0.229557	0.37548	0.203735
chr8_90989217_90990178	8_90921349_A_G	-2.51041	0.0173085	-0.35852	0.58388	8_90968303_C_G	2.23548	0.0324901	0.135376	0.655822	0.590068	0.649507
chr19_58788893_58791433	19_58810827_G_T	-2.51041	0.0173085	-0.0916281	0.58388	19_58692182_C_T	3.31546	0.00228373	0.184044	0.43739	0.195434	0.138607
chr5_157861799_157863181	5_157817659_A_G	-2.51038	0.0173096	-0.202503	0.58388	5_157856511_C_T	2.93003	0.0062052	0.279605	0.538999	0.454439	0.386652
chr17_35714754_35717870	17_35699401_T_A	2.51036	0.0173103	0.103805	0.58388	17_35752275_T_C	-2.851	0.00756835	-0.0760572	0.556872	0.46074	0.201096
chr15_71126159_71126771	15_71055601_T_C	2.51036	0.0173105	0.17359	0.58388	15_71151195_G_A	-3.95872	0.000393252	-0.31989	0.246748	0.217986	0.134168
chr5_179279157_179280710	5_179180718_A_G	-2.51033	0.0173118	-0.115403	0.58388	5_179375481_C_T	-2.33075	0.0262287	-0.196937	0.646388	0.330012	0.44758
chr19_16681447_16685722	19_16604271_C_T	2.51032	0.0173119	0.102813	0.58388	19_16762042_T_C	-1.89555	0.0670819	-0.0461219	0.676127	0.355621	0.446069
chr22_41071853_41073237	22_41071556_G_A	-2.51032	0.0173122	-0.0992884	0.58388	22_41075543_G_A	-3.71728	0.000769431	-0.206095	0.316912	0.116193	0.0742713
chr5_57793133_57796350	5_57754851_A_G	-2.51031	0.0173123	-0.129826	0.58388	5_57747903_T_C	-2.51093	0.0172872	-0.165462	0.622085	0.448798	0.371926
chr3_17076203_17077241	3_17121692_G_A	2.51028	0.0173136	0.110713	0.58388	3_17160761_A_C	3.25125	0.00270645	0.270875	0.455728	0.479209	0.329916
chr12_50344542_50352383	12_50319086_A_G	-2.51027	0.0173143	-0.0626054	0.58388	12_50374009_C_T	-3.53324	0.0012728	-0.156504	0.373846	0.349244	0.116953
chr11_74993944_74995348	11_75029105_A_G	2.51026	0.0173145	0.115814	0.58388	11_75036115_C_T	3.47006	0.00151001	0.189342	0.392525	0.238304	0.151198
chr10_81442681_81444811	10_81373343_T_C	2.51026	0.0173146	0.379257	0.58388	10_81419132_T_C	-4.09897	0.000264996	-0.189764	0.207484	0.129031	0.0252332
chr1_95257548_95259221	1_95357307_C_T	-2.51025	0.0173149	-0.109445	0.58388	1_95286085_G_A	-2.48327	0.018448	-0.0842064	0.626661	0.291836	0.336274
chr20_47661160_47664608	20_47576131_T_C	2.51025	0.0173151	0.133882	0.58388	20_47721576_T_C	-1.75421	0.0889683	-0.0707943	0.67978	0.398156	0.470042
chr8_62565190_62565833	8_62647201_T_C	-2.51022	0.0173164	-0.209712	0.583882	8_62650548_G_A	2.14226	0.0398819	0.185464	0.663229	0.446205	0.492527
chr15_43419548_43421713	15_43369148_G_A	2.5102	0.0173169	0.113411	0.583882	15_43368297_A_C	2.48129	0.0185336	0.159645	0.627046	0.267094	0.286767
chr1_223963676_223964644	1_223938818_G_A	2.5102	0.0173169	0.197385	0.583882	1_223992581_A_C	-4.39096	0.000115442	-0.327694	0.139253	0.0112308	0.00634548
chr4_82748894_82749454	4_82654242_A_G	-2.51018	0.0173178	-0.685206	0.583882	4_82765583_A_G	-4.01359	0.000337103	-0.339568	0.230845	0.105662	0.0415243
chr19_12174661_12177571	19_12209455_C_T	-2.51018	0.0173179	-0.0436657	0.583882	19_12085427_C_G	-2.32306	0.0266904	-0.146913	0.647182	0.157435	0.21994
chr20_33698385_33700294	20_33751930_A_T	2.51016	0.0173187	0.30179	0.583887	20_33694210_A_G	-2.93623	0.00610864	-0.151358	0.537624	0.141814	0.112768
chr1_6658303_6664837	1_6671043_A_G	-2.51015	0.0173192	-0.0911029	0.583887	1_6705571_C_G	3.21632	0.00296678	0.0560678	0.466087	0.183729	0.0519952
chr3_52466179_52467917	3_52548818_C_T	-2.51012	0.0173203	-0.106776	0.58389	3_52450292_C_T	-1.803	0.0808125	-0.152591	0.678736	0.357758	0.548896
chr4_87993763_87995858	4_88057481_G_A	-2.51011	0.0173205	-0.0915866	0.58389	4_88050442_A_G	-3.0356	0.00474239	-0.226086	0.514091	0.508245	0.378084
chr17_55415786_55416355	17_55396551_A_G	-2.51009	0.0173214	-0.232278	0.58389	17_55467111_T_C	-2.285	0.0290852	-0.196453	0.651236	0.4942	0.552274
chr9_75817822_75818517	9_75784264_A_G	-2.51009	0.0173216	-0.166618	0.58389	9_75823374_C_T	-3.26306	0.00262344	-0.370915	0.452045	0.64003	0.433617
chr10_106073518_106076395	10_106008994_C_G	2.51009	0.0173217	0.176318	0.58389	10_106003112_T_A	2.60471	0.0138335	0.198758	0.606236	0.491984	0.389957
chr17_63011289_63012924	17_62929255_C_T	2.51007	0.0173221	0.211335	0.58389	17_62968829_T_C	3.46466	0.00153216	0.30858	0.394096	0.373977	0.273407
chr1_85523319_85525502	1_85606958_A_G	-2.51002	0.0173243	-0.167328	0.583908	1_85606958_A_G	-2.82461	0.00808307	-0.127253	0.56275	0.11438	0.0934905
chr9_97427047_97427917	9_97417329_C_T	2.51001	0.0173246	0.147858	0.583908	9_97449303_C_T	4.73048	4.34245e-05	0.320294	0.0793361	0.0994618	0.0092391
chr2_136650499_136651623	2_136600176_G_A	2.51	0.0173252	0.17308	0.583908	2_136591191_C_T	2.41177	0.0217865	0.290581	0.636122	0.423885	0.477616
chr4_79534689_79536322	4_79506864_T_G	2.51	0.0173254	0.177782	0.583908	4_79541206_G_A	2.98838	0.00535101	0.213464	0.525747	0.408129	0.320452
chr5_170763404_170764742	5_170700148_C_T	-2.50998	0.0173258	-0.146903	0.583908	5_170741595_G_A	2.40332	0.0222155	0.159192	0.637278	0.318603	0.340377
chr11_82617301_82619594	11_82660037_T_C	-2.50997	0.0173262	-0.108627	0.583908	11_82633316_A_C	-2.46507	0.0192502	-0.22132	0.629385	0.341603	0.407643
chr10_126421306_126422282	10_126494244_A_G	-2.50996	0.0173268	-0.261124	0.583908	10_126500177_T_C	-2.78957	0.00881719	-0.165143	0.570203	0.262502	0.219664
chr18_74532874_74537080	18_74433805_C_T	2.50991	0.0173289	0.168619	0.583923	18_74457532_C_G	-2.78302	0.00896115	-0.175992	0.571732	0.58506	0.390907
chr18_45559840_45564422	18_45620634_G_A	2.50989	0.0173295	0.176638	0.583923	18_45526891_C_T	-3.54476	0.0012336	-0.173643	0.37018	0.348493	0.126489
chr21_37211386_37213141	21_37266775_G_A	2.50989	0.0173297	0.237201	0.583923	21_37122015_G_A	2.39572	0.022608	0.219199	0.638213	0.390698	0.395769
chr5_177788256_177789445	5_177746188_G_A	2.50982	0.0173325	0.310949	0.583938	5_177781337_A_G	3.43414	0.00166334	0.308881	0.40397	0.480259	0.322234
chr12_62385207_62389104	12_62339775_G_A	-2.50982	0.0173326	-0.0690076	0.583938	12_62468188_A_T	2.61091	0.0136293	0.129105	0.605164	0.496711	0.35198
chr9_91208364_91209196	9_91243534_T_G	2.50982	0.0173327	0.227125	0.583938	9_91139576_G_C	-3.38594	0.00189274	-0.192337	0.418071	0.55807	0.256195
chr1_181134859_181136336	1_181134874_G_T	2.50981	0.0173329	0.131413	0.583938	1_181170689_G_A	-3.09097	0.00411223	-0.273351	0.500652	0.609418	0.442594
chr9_32394391_32396800	9_32341611_G_A	2.50978	0.017334	0.179128	0.583944	9_32439795_C_T	-2.419	0.0214259	-0.172603	0.635179	0.516575	0.591391
chr11_15918586_15919691	11_15983155_C_T	2.50978	0.0173343	0.229428	0.583944	11_15908435_C_T	-2.75494	0.00960359	-0.279957	0.577674	0.449007	0.389862
chr9_37961168_37962058	9_37934140_C_T	-2.50975	0.0173355	-0.116814	0.583953	9_37932327_A_G	2.13817	0.0402385	0.190973	0.663499	0.396611	0.618555
chr17_62720081_62720831	17_62792568_A_T	2.50971	0.017337	0.258615	0.583962	17_62676149_G_A	2.05183	0.0484437	0.0975243	0.668773	0.527267	0.567157
chr8_66752163_66755707	8_66751702_T_C	2.50969	0.017338	0.117542	0.583962	8_66652561_A_G	-2.23325	0.0326513	-0.117822	0.655977	0.341193	0.388491
chr3_124540092_124542652	3_124638058_C_G	-2.50968	0.0173382	-0.195847	0.583962	3_124581739_C_T	1.65845	0.106999	0.177115	0.681138	0.422527	0.464673
chr9_100654634_100655552	9_100649533_T_C	2.50965	0.0173395	0.192071	0.583969	9_100650096_A_G	2.40666	0.0220455	0.161936	0.636778	0.485734	0.568
chr11_63712339_63714036	11_63752879_C_T	2.50959	0.0173417	0.210166	0.583996	11_63805599_G_A	-2.69782	0.0110454	-0.114196	0.589051	0.11473	0.0981086
chr21_39084037_39085164	21_39049473_A_G	-2.50951	0.0173452	-0.090307	0.584	21_39184501_T_C	-2.39932	0.0224217	-0.110892	0.637725	0.267363	0.355992
chr12_88631767_88632631	12_88571247_T_G	2.50951	0.0173452	0.393381	0.584	12_88722796_T_C	2.07403	0.0462045	0.123194	0.667292	0.550503	0.564886
chr14_105817920_105819553	14_105851570_A_G	-2.50951	0.0173453	-0.175937	0.584	14_105828552_A_G	2.50837	0.0173917	0.109975	0.622496	0.422903	0.487503
chr11_65235474_65236923	11_65223912_C_T	-2.5095	0.0173454	-0.109384	0.584	11_65141328_T_G	2.58158	0.0146205	0.128992	0.609777	0.156081	0.140709
chr17_47924878_47926478	17_48014650_T_C	-2.50949	0.0173459	-0.123904	0.584	17_47969438_A_G	4.03411	0.000318194	0.226487	0.226001	0.477364	0.0357517
chr9_139774996_139778500	9_139829909_C_T	2.50949	0.017346	0.256927	0.584	9_139867698_A_G	2.91419	0.00645844	0.0753372	0.542639	0.334593	0.123128
chr10_73263317_73264949	10_73166166_G_C	-2.50948	0.0173465	-0.1323	0.584	10_73201670_T_C	3.12481	0.00376723	0.15217	0.491037	0.40561	0.220204
chr10_75949369_75952533	10_75896072_A_G	2.50947	0.0173467	0.135403	0.584	10_76006634_T_G	-2.25358	0.0312062	-0.103506	0.654477	0.266546	0.273404
chr13_33300445_33301006	13_33398939_T_A	-2.50944	0.0173481	-0.352184	0.584009	13_33328065_A_G	-2.04358	0.0493002	-0.423681	0.669285	0.473066	0.480761
chr6_143857149_143859696	6_143779881_G_A	2.50943	0.0173483	0.210211	0.584009	6_143935363_A_T	-4.15333	0.000227215	-0.13709	0.193393	0.297718	0.0192739
chr7_86668726_86669855	7_86590353_C_A	2.50942	0.0173489	0.525323	0.58401	7_86729071_C_T	2.74724	0.00978713	0.733267	0.579497	0.546642	0.511689
chr11_121285069_121290117	11_121328502_A_G	-2.50935	0.0173517	-0.065852	0.584029	11_121211961_T_C	-2.17728	0.0369454	-0.0549451	0.660895	0.257362	0.340443
chr1_157258113_157259912	1_157330497_T_C	-2.50935	0.0173519	-0.184536	0.584029	1_157233781_T_C	-3.92641	0.000430485	-0.177798	0.255826	0.0795929	0.0301271
chr9_94536556_94540198	9_94600630_C_T	2.50934	0.0173523	0.136387	0.584029	9_94525991_A_C	-3.26537	0.00260749	-0.219542	0.451281	0.354576	0.245174
chr5_88542063_88542970	5_88641366_C_T	-2.50931	0.0173534	-0.146582	0.584029	5_88569014_C_G	-2.30908	0.0275488	-0.525488	0.648881	0.346288	0.42243
chr1_101148660_101150241	1_101064977_G_A	-2.5093	0.0173539	-0.248381	0.584029	1_101166607_T_C	3.65949	0.000901943	0.360089	0.336144	0.192304	0.155975
chr12_104765273_104767118	12_104838655_T_C	2.50929	0.0173541	0.117139	0.584029	12_104707546_G_A	-2.86318	0.00734135	-0.12328	0.554072	0.193407	0.142875
chr15_55369106_55369913	15_55357673_C_G	2.50929	0.0173541	0.391452	0.584029	15_55272996_T_C	3.34291	0.00212301	0.200089	0.429444	0.398475	0.177897
chr11_34514111_34515355	11_34427116_T_G	-2.50928	0.0173547	-0.208787	0.58403	11_34520852_G_A	-2.93841	0.00607513	-0.143822	0.537104	0.373035	0.254316
chr1_157346149_157347616	1_157284612_G_A	2.50925	0.0173559	0.239019	0.584038	1_157273715_G_A	2.55153	0.0157045	0.20078	0.61501	0.58815	0.459208
chr2_84538976_84539505	2_84610874_T_C	-2.50922	0.0173571	-0.449015	0.584041	2_84600755_G_A	-3.30325	0.0023589	-0.491966	0.440567	0.444997	0.382747
chr5_159796556_159798409	5_159809884_A_G	2.50921	0.0173573	0.114438	0.584041	5_159757971_T_C	3.8511	0.00053114	0.203523	0.276777	0.108703	0.0552126
chr6_153454570_153455561	6_153492871_G_A	2.50921	0.0173574	0.295804	0.584041	6_153530831_A_G	-2.43095	0.0208409	-0.209796	0.633787	0.478604	0.477049
chr22_28173728_28176710	22_28086991_T_C	-2.5092	0.0173578	-0.158839	0.584042	22_28092718_C_G	-3.75023	0.000702576	-0.293647	0.30764	0.327586	0.180245
chr1_19391041_19400723	1_19385992_C_T	-2.50919	0.0173585	-0.0715951	0.584043	1_19345652_A_T	-2.89264	0.00681851	-0.0796231	0.54776	0.268525	0.149026
chr1_153826261_153827835	1_153728239_G_A	2.50916	0.0173597	0.0942395	0.584047	1_153797015_G_A	2.37787	0.0235546	0.134256	0.640416	0.319487	0.433428
chr3_52153105_52158050	3_52143504_C_A	-2.50915	0.01736	-0.0504384	0.584047	3_52139910_G_C	-2.46609	0.0192045	-0.0490891	0.629262	0.265516	0.574313
chr13_46115894_46117424	13_46027084_C_G	2.50914	0.0173604	0.164406	0.584047	13_46169816_T_C	-2.95782	0.00578347	-0.266791	0.532551	0.556644	0.406057
chr20_43963655_43977925	20_44076496_T_C	2.50913	0.0173606	0.0595031	0.584047	20_43965049_G_A	-2.01272	0.0526223	-0.0853327	0.670938	0.313403	0.596423
chr2_55738622_55739054	2_55664901_C_G	2.50911	0.0173617	0.197091	0.584047	2_55658674_A_G	-4.25	0.000172654	-0.391311	0.169275	0.450759	0.129856
chr1_158777802_158783623	1_158866475_A_G	2.5091	0.0173618	0.158737	0.584047	1_158858835_G_A	-2.9058	0.00659646	-0.0652253	0.54453	0.597926	0.139216
chr3_148675079_148675962	3_148636416_C_T	2.50906	0.0173636	0.132101	0.584059	3_148714894_T_C	-2.49715	0.0178567	-0.136962	0.624365	0.355749	0.397296
chr13_98021057_98022235	13_98034911_T_C	-2.50901	0.0173656	-0.216279	0.584079	13_98028784_C_T	2.57593	0.014819	0.189335	0.610745	0.528951	0.424609
chr19_5781807_5792181	19_5757270_T_G	-2.509	0.0173659	-0.0659127	0.584079	19_5839746_G_A	-3.65384	0.000916015	-0.0781121	0.337728	0.562753	0.048962
chr1_150723591_150724776	1_150702086_A_G	2.50897	0.0173674	0.222216	0.58409	1_150682094_C_T	1.84661	0.0740704	0.112168	0.67766	0.489565	0.551999
chr4_77903735_77906699	4_77837853_C_T	2.50892	0.0173691	0.207652	0.58409	4_77823210_T_A	2.20558	0.0347152	0.207867	0.658429	0.442468	0.496536
chr3_101402657_101407221	3_101352495_C_T	2.50892	0.0173691	0.0740448	0.58409	3_101412041_G_A	2.73765	0.0100205	0.0737071	0.581372	0.650386	0.230394
chr10_6785107_6785852	10_6695563_A_T	-2.50892	0.0173692	-0.267467	0.58409	10_6840297_T_C	-3.01091	0.00505196	-0.248378	0.519986	0.519462	0.391534
chr17_40536532_40542397	17_40444837_G_A	2.50891	0.0173695	0.121827	0.58409	17_40455690_T_C	-2.35279	0.0249459	-0.0547239	0.643936	0.346285	0.394036
chr18_51653804_51654574	18_51604882_A_G	-2.5089	0.0173703	-0.152518	0.58409	18_51692912_T_C	2.62977	0.0130251	0.15357	0.602173	0.669171	0.438727
chr18_53902199_53903382	18_53905940_T_C	-2.50889	0.0173704	-0.154062	0.58409	18_53960622_A_T	2.79431	0.00871451	0.223401	0.569285	0.614076	0.444404
chr6_128560712_128561573	6_128600267_T_C	-2.50887	0.0173715	-0.314788	0.58409	6_128463723_G_A	2.24007	0.03216	0.293991	0.655627	0.522317	0.559789
chr18_53271208_53273331	18_53354331_G_A	2.50885	0.017372	0.118705	0.58409	18_53195964_C_T	3.18583	0.00321352	0.227901	0.47438	0.619187	0.355352
chr11_66934845_66936703	11_67001016_G_A	2.50885	0.0173723	0.271435	0.58409	11_67018632_A_G	2.13102	0.040868	0.183079	0.663835	0.503207	0.528413
chr14_50828652_50831582	14_50854706_C_T	-2.50884	0.0173726	-0.102603	0.58409	14_50858641_G_A	-2.50071	0.0177083	-0.12174	0.623758	0.160204	0.152372
chr6_130172007_130172671	6_130196752_C_G	-2.50883	0.0173729	-0.166956	0.58409	6_130080657_A_T	-4.27322	0.000161603	-0.365895	0.163844	0.425825	0.046469
chr8_145447212_145448692	8_145510474_G_A	2.50878	0.0173749	0.20939	0.584113	8_145519963_C_T	2.45304	0.0197977	0.189585	0.630894	0.416111	0.44523
chr5_142380717_142385318	5_142296197_A_C	-2.50872	0.0173776	-0.0692209	0.584133	5_142450129_C_A	3.62445	0.000992794	0.0903938	0.346168	0.364443	0.0673396
chr6_45891652_45892231	6_45812460_G_A	-2.50869	0.0173789	-0.532232	0.584139	6_45863623_G_A	3.47599	0.00148605	0.216246	0.39091	0.159347	0.10254
chr6_55915223_55916152	6_55916127_T_C	-2.50867	0.0173793	-0.0948619	0.584139	6_55824670_G_A	3.99683	0.000353372	0.302414	0.235594	0.529021	0.158266
chr6_157127994_157131565	6_157064953_C_A	-2.50866	0.0173797	-0.0507737	0.584139	6_157207429_C_T	-2.27518	0.0297337	-0.0751123	0.652322	0.209806	0.29805
chr22_21216185_21222760	22_21322409_C_A	2.50864	0.0173807	0.0445383	0.584139	22_21123572_T_C	-2.55911	0.0154243	-0.075481	0.613598	0.605849	0.306391
chr17_1785809_1786583	17_1815389_G_C	-2.50862	0.0173816	-0.266018	0.584139	17_1692114_T_C	3.20086	0.00308958	0.137674	0.470174	0.468897	0.217047
chr20_35348479_35349916	20_35321451_C_T	-2.5086	0.0173825	-0.150778	0.584139	20_35412834_A_G	2.18036	0.036697	0.0861602	0.660717	0.348171	0.344542
chr5_136656044_136656578	5_136739724_A_G	2.50857	0.0173834	0.164461	0.584139	5_136572051_C_T	-2.45551	0.0196845	-0.20241	0.630625	0.401532	0.464812
chr6_13074999_13075953	6_12996230_C_A	2.50857	0.0173836	0.193662	0.584139	6_13087504_C_G	-1.91329	0.0646942	-0.239332	0.67547	0.495709	0.590497
chr19_42679969_42682427	19_42652895_A_C	2.50857	0.0173836	0.0957054	0.584139	19_42656826_G_A	-1.86358	0.0715802	-0.101138	0.677266	0.290141	0.348825
chr3_46949561_46952341	3_46907435_A_G	-2.50856	0.0173842	-0.0633949	0.584139	3_46881821_A_G	1.81737	0.0785348	0.0605131	0.678396	0.291752	0.51754
chr4_140905502_140906126	4_140996168_C_T	-2.50855	0.0173845	-0.17604	0.584139	4_140838611_C_T	-3.14736	0.00355277	-0.163536	0.484821	0.531643	0.25301
chr2_48118288_48119237	2_48077499_A_C	-2.50852	0.0173858	-0.294991	0.584143	2_48118896_T_C	3.27027	0.00257396	0.234142	0.450049	0.320194	0.230847
chr8_57657897_57658523	8_57569747_G_T	-2.50851	0.0173863	-0.502284	0.584143	8_57659644_G_A	2.71191	0.010672	0.369629	0.58642	0.656097	0.551109
chr5_137867862_137884462	5_137976323_G_A	2.50849	0.017387	0.075512	0.584143	5_137981801_G_A	-3.14075	0.00361437	-0.104242	0.486861	0.511174	0.158285
chr15_80368824_80369329	15_80464669_A_G	-2.50846	0.0173882	-0.256186	0.584143	15_80324916_C_T	-4.71058	4.59983e-05	-0.411322	0.0823212	0.15365	0.0256183
chr3_38479449_38480918	3_38383635_C_T	-2.50845	0.0173884	-0.111503	0.584143	3_38383916_A_G	2.82801	0.00801492	0.267872	0.562032	0.573812	0.473205
chr6_38741899_38744467	6_38644461_C_A	-2.50844	0.0173888	-0.137281	0.584143	6_38711329_A_T	-3.81435	0.000588257	-0.0996359	0.288018	0.17587	0.0332359
chr17_28626972_28628497	17_28683160_G_C	-2.50843	0.0173895	-0.0718699	0.584143	17_28665795_A_C	-2.65704	0.0121951	-0.174541	0.596898	0.602297	0.451619
chr17_42279750_42283544	17_42234037_T_A	2.50834	0.0173932	0.110405	0.584162	17_42198501_T_G	-2.41546	0.0216015	-0.138315	0.635712	0.249307	0.263959
chr17_26870216_26871255	17_26804198_A_C	2.50832	0.017394	0.19197	0.584162	17_26852685_G_A	1.67646	0.103392	0.160239	0.680931	0.389062	0.403733
chr19_45221054_45222810	19_45157060_G_T	-2.50831	0.0173942	-0.184705	0.584162	19_45162955_G_A	-2.91759	0.00640318	-0.152607	0.542002	0.40986	0.284226
chr3_125156596_125157245	3_125133102_A_T	-2.50831	0.0173944	-0.153979	0.584162	3_125244702_C_T	2.27667	0.0296343	0.223889	0.652134	0.377059	0.416476
chr1_208077626_208078143	1_208175991_T_C	2.5083	0.0173945	0.208765	0.584162	1_208176628_T_C	3.33398	0.00217407	0.308131	0.43199	0.372244	0.293898
chr12_113423550_113431485	12_113486746_T_C	-2.5083	0.0173949	-0.141464	0.584162	12_113426978_T_C	-3.85301	0.000528323	-0.151387	0.27628	0.285969	0.0421728
chr1_40461475_40462760	1_40420206_C_A	2.50819	0.0173992	0.197009	0.584169	1_40361843_A_C	-2.95047	0.00589227	-0.165496	0.534164	0.329245	0.240598
chr1_2985930_2988235	1_3001757_C_T	-2.50819	0.0173993	-0.151891	0.584169	1_3079984_G_A	-3.14294	0.00359383	-0.340002	0.486069	0.620863	0.465659
chr5_175680799_175681669	5_175620820_C_T	-2.50819	0.0173994	-0.178328	0.584169	5_175713273_T_C	2.95666	0.00580052	0.286828	0.53276	0.580065	0.470244
chr17_80943531_80944565	17_80863708_C_T	-2.50815	0.017401	-0.224006	0.584169	17_81017138_A_G	2.79227	0.00875858	0.258075	0.569519	0.533791	0.43591
chr3_171567487_171569716	3_171533283_T_G	-2.50813	0.0174015	-0.121004	0.584169	3_171495180_G_A	-3.67377	0.000867279	-0.267063	0.331339	0.378544	0.205858
chr7_73258056_73261616	7_73327747_G_A	2.50813	0.0174015	0.0480166	0.584169	7_73354923_G_A	-2.71719	0.0105354	-0.0741297	0.585236	0.648888	0.301974
chr1_32740617_32742541	1_32656351_T_A	2.50812	0.0174019	0.253548	0.584169	1_32645161_G_A	-3.01544	0.00499377	-0.190055	0.518878	0.396638	0.270429
chr4_152038122_152039354	4_152134835_T_A	2.50812	0.017402	0.187064	0.584169	4_151942306_C_T	-2.12939	0.0410123	-0.288514	0.663948	0.380206	0.408962
chr2_216650571_216652541	2_216587293_T_C	2.50812	0.0174021	0.192333	0.584169	2_216726320_G_A	2.1248	0.041422	0.199762	0.664217	0.440618	0.482522
chr10_127792735_127795106	10_127883810_T_C	2.50812	0.0174021	0.0743644	0.584169	10_127846515_C_T	4.24916	0.000173068	0.122306	0.169475	0.48721	0.0167954
chr22_37952158_37953791	22_37970866_T_C	-2.50811	0.0174024	-0.144256	0.584169	22_37937314_C_G	2.85041	0.00757961	0.257966	0.557025	0.388603	0.330832
chr21_26952215_26963345	21_26986693_G_A	-2.50811	0.0174024	-0.135144	0.584169	21_26882706_G_A	2.70256	0.0109186	0.258119	0.588114	0.539087	0.45521
chr6_157276875_157277885	6_157327231_C_T	2.50808	0.0174038	0.208553	0.584182	6_157218404_A_C	-3.01901	0.00494833	-0.256197	0.517903	0.387822	0.317455
chr22_23526721_23529050	22_23542917_T_A	-2.50806	0.0174043	-0.20015	0.584182	22_23542917_T_A	-4.09416	0.000268621	-0.289418	0.208834	0.0247045	0.0164723
chr5_142732532_142737123	5_142803548_A_G	-2.50801	0.0174064	-0.0739601	0.584195	5_142822029_T_A	2.38649	0.0230934	0.071579	0.639382	0.227369	0.270419
chr1_32712636_32718452	1_32707864_G_A	2.50801	0.0174066	0.141936	0.584195	1_32639057_G_C	2.35094	0.0250511	0.090456	0.644103	0.282919	0.291222
chr1_63211992_63212631	1_63120157_T_C	-2.508	0.017407	-0.281981	0.584195	1_63217421_A_G	-2.8798	0.00704203	-0.304957	0.550777	0.552509	0.478857
chr16_47658412_47658963	16_47627251_G_T	2.50797	0.017408	0.265708	0.584197	16_47614643_G_A	-3.0799	0.00423154	-0.512921	0.503164	0.6434	0.537249
chr4_88811866_88813020	4_88873770_G_A	-2.50794	0.0174094	-0.130799	0.584201	4_88714718_G_C	3.39778	0.00183372	0.184777	0.41435	0.582324	0.201058
chr17_49335240_49341057	17_49268107_A_T	-2.50791	0.0174108	-0.0890708	0.584201	17_49406265_A_T	2.33162	0.0261771	0.115952	0.646231	0.30943	0.372529
chr15_53092313_53093377	15_53165635_A_G	2.50788	0.0174117	0.27461	0.584201	15_53110415_A_G	-3.53981	0.0012503	-0.399042	0.371531	0.410702	0.312859
chr5_18299263_18299841	5_18235654_G_A	-2.50788	0.0174119	-0.126305	0.584201	5_18394064_A_C	3.15206	0.00350952	0.338758	0.483662	0.5804	0.443294
chr14_51367793_51369014	14_51366619_A_G	2.50786	0.0174128	0.185807	0.584201	14_51269276_G_A	3.75091	0.000701258	0.505734	0.30738	0.557666	0.344072
chr5_140069386_140072155	5_140098383_G_T	2.50786	0.0174128	0.0840702	0.584201	5_140018235_G_A	-2.93033	0.00620051	-0.0512021	0.538908	0.124147	0.0633823
chr8_32784987_32786071	8_32733571_C_A	2.50785	0.0174132	0.23354	0.584201	8_32848946_T_C	-3.10908	0.00392406	-0.188913	0.495941	0.303232	0.218037
chr2_191298246_191298898	2_191235901_C_A	-2.50784	0.0174135	-0.234417	0.584201	2_191333728_T_C	-2.78728	0.00886723	-0.211824	0.570797	0.443461	0.361413
chr9_35051052_35052141	9_35121240_G_C	2.50783	0.0174139	0.200116	0.584201	9_34983190_C_T	1.67959	0.102776	0.133592	0.68087	0.511771	0.587241
chr14_71630235_71631039	14_71685750_A_G	2.50783	0.0174141	0.215691	0.584201	14_71539087_A_G	2.91294	0.00647886	0.302791	0.542998	0.486492	0.406057
chr12_7003229_7003945	12_6962300_G_C	-2.50783	0.0174141	-0.196796	0.584201	12_6943370_G_A	2.46204	0.019387	0.166841	0.629791	0.470979	0.527078
chr10_81898331_81908687	10_81996432_G_A	-2.5078	0.017415	-0.106377	0.584203	10_81895024_C_T	2.56289	0.0152865	0.0857853	0.613018	0.371348	0.249637
chr5_150920595_150922026	5_150983185_T_C	-2.50779	0.0174155	-0.108099	0.584203	5_150890413_A_G	-2.46807	0.0191159	-0.271169	0.628982	0.230584	0.238971
chr2_208324491_208325302	2_208336308_C_T	2.50775	0.0174173	0.255033	0.584216	2_208302397_C_A	2.82146	0.0081466	0.1947	0.563439	0.419757	0.335279
chr17_47899449_47901171	17_47990518_A_G	2.50774	0.0174174	0.123585	0.584216	17_47969386_C_A	-2.52637	0.0166689	-0.160439	0.619214	0.417825	0.346512
chr2_25473402_25476117	2_25510276_C_T	2.50773	0.017418	0.152157	0.584216	2_25510276_C_T	2.71748	0.0105278	0.17764	0.5852	0.158413	0.143659
chr4_38307957_38309085	4_38306233_G_A	2.50772	0.0174183	0.199575	0.584216	4_38247754_G_C	3.03174	0.00478951	0.216145	0.514987	0.285682	0.221684
chr16_70507608_70511033	16_70466305_A_C	-2.50768	0.0174199	-0.151312	0.584228	16_70442835_G_A	-2.7975	0.00864592	-0.126912	0.568713	0.494105	0.302413
chr3_107704237_107710852	3_107702184_A_G	-2.50767	0.0174205	-0.104119	0.584228	3_107741880_C_T	2.66362	0.0120026	0.0583772	0.595411	0.597772	0.143279
chr1_33361824_33365048	1_33452384_C_T	2.50764	0.0174219	0.171179	0.584238	1_33294529_A_G	-3.73278	0.00073724	-0.125646	0.312345	0.455864	0.061984
chr12_75871265_75879733	12_75802260_C_T	-2.50761	0.0174228	-0.0665897	0.584238	12_75866368_A_G	-5.53789	4.15255e-06	-0.100346	0.0170803	0.0160034	1.25392e-05
chr14_90420034_90423902	14_90504746_T_A	-2.50761	0.0174232	-0.077738	0.584238	14_90481097_T_A	-2.79327	0.00873681	-0.125562	0.569475	0.326389	0.237101
chr1_54409880_54413294	1_54370830_T_A	2.50759	0.0174239	0.0909342	0.584238	1_54488250_A_G	-3.45404	0.00157663	-0.0784653	0.397719	0.52244	0.0366267
chr2_143737156_143738600	2_143829415_T_A	2.50755	0.0174256	0.117235	0.584249	2_143649203_A_G	-2.36389	0.0243211	-0.194071	0.642388	0.359321	0.416384
chr11_61168217_61169747	11_61140026_G_A	-2.5075	0.0174273	-0.170212	0.584254	11_61146036_G_A	3.59134	0.00108674	0.232675	0.355578	0.605958	0.230582
chr11_36313513_36315338	11_36403373_T_C	2.50749	0.0174277	0.156829	0.584254	11_36284492_C_T	-2.86353	0.00733499	-0.218061	0.554023	0.625352	0.450805
chr10_45948380_45949856	10_45864618_C_G	2.50749	0.0174279	0.168251	0.584254	10_45900729_G_A	-2.3303	0.0262558	-0.0743092	0.646401	0.491256	0.613838
chr15_74228164_74229773	15_74196396_T_A	2.50748	0.0174284	0.199763	0.584254	15_74141238_C_T	2.65224	0.0123375	0.0979484	0.597873	0.41107	0.264577
chr11_68602683_68603653	11_68595239_C_T	2.50747	0.0174286	0.259995	0.584254	11_68666205_G_A	3.02258	0.00490333	0.214937	0.517011	0.497771	0.327991
chr16_31095001_31098613	16_31079568_T_A	-2.50741	0.0174312	-0.0927582	0.584278	16_31183570_C_T	2.38453	0.0231973	0.173807	0.639647	0.293002	0.349529
chr3_127298699_127300210	3_127253641_C_T	-2.50736	0.0174331	-0.287126	0.584284	3_127368374_G_A	-2.69463	0.0111315	-0.260826	0.589615	0.614492	0.461489
chr20_39972245_39975041	20_39884766_A_T	-2.50735	0.0174335	-0.258496	0.584284	20_39876567_T_C	3.45106	0.00158932	0.173585	0.398496	0.331865	0.12641
chr2_113857716_113858846	2_113759634_C_A	2.50735	0.0174337	0.593833	0.584284	2_113919735_A_G	-3.17145	0.00333654	-0.139272	0.478157	0.1845	0.113177
chr14_91804506_91805498	14_91806588_C_T	2.50735	0.0174337	0.171268	0.584284	14_91864139_C_T	2.9347	0.00613238	0.210256	0.537859	0.647098	0.359714
chr1_24083314_24083755	1_24004932_A_G	-2.50733	0.0174345	-0.283789	0.584284	1_24088128_G_A	2.49198	0.0180748	0.263835	0.625261	0.494115	0.520652
chr13_23946188_23947910	13_24013117_G_A	-2.50732	0.0174348	-0.137212	0.584284	13_23955571_G_A	-4.42587	0.000104451	-0.188129	0.131285	0.37026	0.0149226
chr2_27028012_27028963	2_27049065_C_T	2.50732	0.0174351	0.295275	0.584284	2_27090331_T_G	3.14501	0.00357456	0.321326	0.485453	0.341735	0.288376
chr8_20147690_20148694	8_20101635_C_T	-2.50731	0.0174355	-0.158107	0.584284	8_20095572_G_A	-3.20921	0.00302267	-0.192661	0.467883	0.432364	0.275758
chr3_125852447_125853890	3_125756178_C_T	2.50729	0.017436	0.158999	0.584287	3_125919839_A_C	-3.37889	0.00192877	-0.153294	0.420135	0.594553	0.138388
chr11_18000194_18001880	11_18054777_A_G	-2.50727	0.017437	-0.121136	0.584287	11_18061643_T_A	3.29119	0.00243544	0.0672584	0.444125	0.531147	0.0256148
chr22_41497104_41498325	22_41508134_C_T	2.50727	0.017437	0.309238	0.584287	22_41475656_A_G	2.84596	0.00766437	0.166702	0.558181	0.322938	0.25107
chr2_31372585_31373456	2_31275546_C_T	2.50723	0.0174386	0.239967	0.584298	2_31331470_C_T	-3.1487	0.00354038	-0.386628	0.484399	0.471241	0.389684
chr17_29139379_29140146	17_29173427_T_C	2.50722	0.0174389	0.153888	0.584298	17_29040081_G_A	-1.77989	0.0845932	-0.218415	0.679292	0.435198	0.621294
chr7_104650304_104658790	7_104678877_G_T	2.50721	0.0174394	0.0767902	0.584301	7_104583091_T_G	3.82221	0.000575564	0.0977152	0.285813	0.492962	0.0270742
chr17_78785169_78785859	17_78837010_C_T	2.50719	0.0174404	0.580575	0.584303	17_78865546_T_C	2.72596	0.0103116	0.356896	0.583667	0.538591	0.469436
chr5_139036444_139052187	5_139145084_C_T	2.50717	0.017441	0.106568	0.584304	5_139042547_G_A	3.31617	0.00227942	0.0536572	0.437248	0.172228	0.0367868
chr11_46363229_46364662	11_46378708_G_T	-2.50714	0.0174424	-0.0957853	0.584315	11_46327103_C_T	-2.59562	0.014138	-0.0676783	0.607393	0.526606	0.261971
chr8_128811613_128812699	8_128718102_T_A	-2.50712	0.017443	-0.210126	0.584315	8_128844462_A_G	-3.90828	0.000452867	-0.13809	0.260978	0.100685	0.0261464
chr2_24481323_24482677	2_24510284_C_T	2.50707	0.017445	0.209225	0.584323	2_24448498_C_T	-3.34146	0.0021312	-0.444199	0.4299	0.521603	0.425183
chr20_3712612_3714496	20_3633240_G_A	-2.50707	0.0174452	-0.212255	0.584323	20_3616339_T_C	-3.63514	0.000964158	-0.322321	0.342943	0.497521	0.311766
chr13_40694158_40694900	13_40725159_C_T	-2.50702	0.0174472	-0.281718	0.584327	13_40794655_G_A	-2.8901	0.00686219	-0.213251	0.548429	0.363127	0.291415
chr20_23422210_23423865	20_23488418_T_C	2.50702	0.0174472	0.0686345	0.584327	20_23417364_T_C	3.09913	0.00402636	0.227478	0.498455	0.630066	0.381638
chr2_48662959_48664325	2_48684785_C_G	-2.50701	0.0174474	-0.162822	0.584327	2_48574371_T_G	-3.88151	0.000488004	-0.143707	0.26869	0.231473	0.0348593
chr21_16906854_16907375	21_16934564_A_C	2.50699	0.0174486	0.232141	0.584333	21_16841154_C_G	-3.4636	0.00153655	-0.507552	0.394398	0.606005	0.398831
chr16_87517597_87518731	16_87421365_A_G	-2.50695	0.0174502	-0.182431	0.584339	16_87453857_C_A	-2.92015	0.00636193	-0.28598	0.541449	0.499218	0.411615
chr4_79784962_79786136	4_79885340_G_A	2.50693	0.0174508	0.24279	0.584339	4_79884416_C_A	2.43734	0.0205341	0.171992	0.632839	0.377237	0.38053
chr10_33574488_33576181	10_33584131_T_C	2.50691	0.0174515	0.164673	0.584339	10_33665278_A_G	-2.51167	0.0172573	-0.268471	0.622047	0.399733	0.364336
chr4_170413682_170414667	4_170482883_A_G	-2.50689	0.0174527	-0.328547	0.584339	4_170442391_G_A	-2.33313	0.0260875	-0.186925	0.646134	0.525491	0.562717
chr2_38161529_38162754	2_38217155_G_A	-2.50688	0.0174528	-0.142182	0.584339	2_38167178_A_G	2.84654	0.00765322	0.148913	0.558017	0.50622	0.326606
chr17_5281675_5282658	17_5186287_A_G	2.50687	0.0174534	0.231839	0.584339	17_5347576_G_A	-2.74544	0.00983052	-0.247255	0.579944	0.441892	0.378672
chr1_25324769_25326784	1_25296563_T_G	-2.50687	0.0174535	-0.253939	0.584339	1_25315977_A_G	-3.22583	0.00289367	-0.12694	0.463118	0.363841	0.13924
chr5_43120187_43123041	5_43193560_T_C	2.50683	0.0174551	0.0981028	0.584349	5_43090601_G_A	2.19193	0.0357754	0.050131	0.659803	0.360152	0.504342
chr2_131843061_131843893	2_131775869_C_T	-2.50682	0.0174556	-0.372223	0.584349	2_131935190_C_T	2.6862	0.0113624	0.195427	0.591333	0.466776	0.37679
chr11_70165390_70166467	11_70178578_C_A	2.50681	0.0174558	0.165298	0.584349	11_70138710_C_T	1.98802	0.0554209	0.190267	0.672152	0.477328	0.58713
chr15_89674752_89677211	15_89749603_C_T	2.50679	0.0174565	0.0943237	0.584349	15_89744190_G_A	2.69982	0.0109916	0.18506	0.588633	0.617735	0.427756
chr11_61445416_61454594	11_61397432_C_A	-2.50677	0.0174575	-0.0873306	0.584349	11_61485156_C_T	-2.1711	0.0374499	-0.105801	0.661381	0.319296	0.518978
chr5_35095782_35098194	5_35163821_G_A	2.50677	0.0174575	0.17809	0.584349	5_35007291_C_T	-3.20474	0.00305828	-0.165511	0.469049	0.292114	0.183717
chr2_172654597_172656013	2_172704291_A_C	2.50676	0.0174578	0.0894205	0.584349	2_172731983_C_A	-2.06188	0.0474182	-0.0901558	0.668115	0.251257	0.287065
chr6_121654924_121657023	6_121755197_C_T	-2.50674	0.0174586	-0.0909654	0.584349	6_121693608_C_T	2.24721	0.0316529	0.125606	0.65508	0.280477	0.360296
chr9_84884828_84885542	9_84824048_T_G	-2.50674	0.0174587	-0.297028	0.584349	9_84839039_C_T	2.15927	0.0384306	0.445563	0.662211	0.500728	0.560546
chr6_150943307_150945251	6_150924202_C_G	2.50672	0.0174597	0.088278	0.584349	6_150912873_A_G	2.64845	0.0124511	0.124759	0.598779	0.563484	0.409008
chr4_13982713_13983656	4_13910880_G_T	-2.5067	0.0174602	-0.319855	0.584349	4_13992929_C_T	-3.11336	0.00388071	-0.186044	0.494611	0.408877	0.274775
chr4_24548716_24549298	4_24571703_A_T	-2.5067	0.0174605	-0.311803	0.584349	4_24645884_C_A	3.07204	0.00431815	0.313722	0.504795	0.484584	0.382698
chr1_98917288_98918678	1_98964063_C_T	-2.50669	0.0174605	-0.174201	0.584349	1_98914324_A_G	-3.24157	0.0027763	-0.399581	0.458453	0.521472	0.429214
chr4_173923910_173925253	4_173972543_G_A	2.50669	0.0174607	0.128087	0.584349	4_174017709_A_T	1.50299	0.142648	0.0954099	0.6824	0.274283	0.28557
chr8_67437231_67437795	8_67411019_C_T	-2.50663	0.017463	-0.21574	0.584373	8_67407191_C_A	3.09706	0.00404798	0.264239	0.499056	0.408693	0.32965
chr19_11033827_11035782	19_10970145_G_A	2.50663	0.0174634	0.170477	0.584373	19_10940718_A_G	-2.90615	0.00659056	-0.190792	0.544412	0.514047	0.352257
chr1_221768854_221769642	1_221756266_G_A	-2.50658	0.0174651	-0.113081	0.584395	1_221841886_C_T	1.99072	0.0551096	0.115454	0.672041	0.313065	0.374943
chr12_91757762_91758695	12_91781320_T_C	2.50657	0.0174658	0.135005	0.584395	12_91830984_T_C	3.63632	0.000961047	0.162321	0.342629	0.388787	0.0871691
chr11_46830320_46830854	11_46911704_T_C	2.50653	0.0174673	0.175735	0.584399	11_46919728_G_A	2.08294	0.0453313	0.311475	0.666719	0.373104	0.403618
chr20_39761981_39772309	20_39741181_C_G	2.50652	0.0174675	0.124348	0.584399	20_39681683_C_G	-1.86011	0.0720835	-0.0492099	0.677326	0.400819	0.510414
chr13_28958837_28959659	13_28873655_C_A	-2.50652	0.0174677	-0.179409	0.584399	13_28861390_T_C	2.97046	0.00560079	0.346868	0.529745	0.515305	0.442299
chr10_69968262_69968890	10_69928084_A_T	-2.50651	0.017468	-0.321933	0.584399	10_70066931_C_T	3.52818	0.0012904	0.399213	0.375158	0.341641	0.270085
chr12_15421956_15422474	12_15325031_A_C	2.50645	0.0174704	0.14657	0.584412	12_15376233_G_A	2.97182	0.00558144	0.306257	0.529496	0.57756	0.443277
chr5_17455972_17457049	5_17508378_G_A	2.50645	0.0174706	0.183028	0.584412	5_17520364_G_C	-2.52059	0.0168979	-0.277854	0.620379	0.429966	0.531004
chr18_60243186_60245280	18_60246006_T_C	2.50643	0.0174713	0.0521646	0.584412	18_60253761_T_C	2.88994	0.00686488	0.125354	0.548432	0.456041	0.315824
chr4_110480360_110483716	4_110515561_A_G	2.50643	0.0174715	0.0691505	0.584412	4_110582100_T_C	2.79668	0.00866333	0.0579474	0.568797	0.134675	0.0818263
chr1_204331052_204333718	1_204375669_C_G	2.50635	0.0174748	0.0820265	0.584436	1_204344581_A_T	-2.69429	0.0111409	-0.107797	0.589757	0.660532	0.306601
chr3_107317314_107320549	3_107339778_G_A	-2.50635	0.0174749	-0.0626223	0.584436	3_107382291_T_C	-2.33571	0.0259348	-0.0933441	0.645944	0.206902	0.259361
chr7_128512390_128513724	7_128438448_A_G	-2.50634	0.0174751	-0.184785	0.584436	7_128518235_C_T	-2.68891	0.0112876	-0.249877	0.590731	0.581669	0.467992
chr1_151433980_151434683	1_151347700_G_T	2.50626	0.0174784	0.178781	0.584464	1_151512895_A_G	-3.40506	0.00179831	-0.356127	0.412478	0.563703	0.397904
chr18_45427610_45429134	18_45426635_C_T	2.50624	0.0174793	0.0898636	0.584464	18_45377882_G_C	2.86912	0.00723301	0.139868	0.553139	0.163074	0.125691
chr17_47853057_47854977	17_47781677_T_C	-2.50624	0.0174793	-0.321588	0.584464	17_47898132_C_T	-2.79721	0.00865207	-0.205848	0.568759	0.609138	0.356217
chr1_220080174_220081935	1_220159706_G_A	2.50617	0.017482	0.129518	0.584477	1_219997438_C_T	-3.02596	0.00486098	-0.146504	0.516458	0.26922	0.180477
chr17_71129973_71131141	17_71079371_G_A	2.50613	0.0174836	0.145618	0.584477	17_71101973_C_T	-2.66949	0.0118329	-0.110806	0.594227	0.538931	0.327568
chr15_42372845_42374102	15_42442999_G_T	-2.50612	0.0174841	-0.431271	0.584477	15_42389294_G_A	-2.55628	0.0155286	-0.127571	0.614086	0.476886	0.319666
chr1_198289823_198290284	1_198226537_A_G	-2.50611	0.0174845	-0.207471	0.584477	1_198219679_A_C	2.71738	0.0105304	0.443251	0.585223	0.659611	0.566345
chr19_51745960_51746933	19_51656218_C_G	-2.50611	0.0174847	-0.210564	0.584477	19_51787131_G_A	-2.50271	0.017625	-0.406071	0.623518	0.410082	0.441302
chr12_110749722_110753112	12_110708746_A_C	-2.50611	0.0174847	-0.10907	0.584477	12_110819139_G_T	2.75906	0.00950679	0.119623	0.576766	0.436407	0.289222
chr19_39387385_39392419	19_39402455_C_G	-2.5061	0.0174848	-0.0550155	0.584477	19_39432514_T_C	-2.96766	0.00564079	-0.0741198	0.530159	0.15303	0.0881253
chr4_139920552_139921615	4_139822384_C_A	2.5061	0.0174848	0.115856	0.584477	4_139838360_G_A	2.81114	0.00835831	0.250757	0.565776	0.524233	0.425937
chr2_144179795_144181108	2_144199968_T_C	2.50608	0.0174859	0.194724	0.584488	2_144274527_G_T	-3.93432	0.00042106	-0.16496	0.253183	0.521738	0.0542967
chr1_33799183_33801537	1_33892964_G_T	2.50603	0.0174878	0.108558	0.584495	1_33801138_C_T	-2.48775	0.0182553	-0.0929156	0.625864	0.370069	0.443633
chr20_7998838_8001537	20_7986877_A_G	-2.50602	0.0174881	-0.0601858	0.584495	20_7995740_G_T	-3.73538	0.000731984	-0.0721388	0.311661	0.159323	0.0210633
chr15_69366122_69367509	15_69381744_C_T	2.50592	0.0174926	0.202213	0.58453	15_69415869_G_A	2.54288	0.0160302	0.111006	0.616391	0.471133	0.322607
chr3_113232812_113235525	3_113320312_A_G	-2.50586	0.0174947	-0.0616376	0.584541	3_113334752_A_G	-2.92379	0.00630379	-0.0598551	0.540484	0.589762	0.178135
chr12_105180710_105181081	12_105103456_C_A	2.50586	0.0174948	0.28792	0.584541	12_105099516_C_T	-3.05467	0.00451562	-0.201395	0.509258	0.639211	0.33926
chr1_181393679_181395358	1_181296112_G_A	-2.50583	0.0174961	-0.0972931	0.584541	1_181473020_C_T	-2.79225	0.00875897	-0.0829653	0.569519	0.44718	0.200814
chr5_99870174_99872641	5_99971418_A_G	2.50581	0.0174968	0.0673055	0.584541	5_99808074_G_A	-3.37742	0.00193633	-0.14535	0.420578	0.262214	0.13129
chr2_191377330_191377772	2_191358611_T_C	2.5058	0.0174971	0.194269	0.584541	2_191460140_T_C	-2.07569	0.0460404	-0.12626	0.667132	0.406911	0.436533
chr20_44468507_44472073	20_44390227_C_T	2.5058	0.0174973	0.108259	0.584541	20_44402970_C_T	2.6685	0.0118613	0.124978	0.594409	0.571851	0.372147
chr3_40233109_40233746	3_40298914_T_G	-2.50578	0.0174982	-0.153773	0.584543	3_40217518_T_G	-2.487	0.0182872	-0.180933	0.625982	0.394463	0.43088
chr15_99261702_99262531	15_99204101_C_T	-2.50577	0.0174986	-0.18314	0.584543	15_99317922_T_G	4.02497	0.000326488	0.227994	0.227944	0.166214	0.0628044
chr2_30694902_30695818	2_30731502_G_A	-2.50573	0.0175004	-0.174907	0.584558	2_30727488_T_C	2.72193	0.0104138	0.241106	0.584469	0.558117	0.465857
chr12_69003214_69008816	12_68918509_C_T	2.5057	0.0175013	0.1123	0.58456	12_69004968_G_A	3.08627	0.00416248	0.119225	0.501666	0.326288	0.190094
chr20_4936596_4937771	20_4837063_A_G	-2.50564	0.0175038	-0.21847	0.584569	20_4968002_T_G	4.06229	0.000293902	0.229961	0.21788	0.187349	0.0631768
chr12_113664552_113672513	12_113647337_T_C	2.50564	0.017504	0.0531598	0.584569	12_113748702_C_T	-2.72769	0.0102681	-0.132675	0.583416	0.498586	0.352027
chr15_81574015_81575427	15_81592891_C_T	-2.50564	0.0175041	-0.195796	0.584569	15_81671950_C_T	-3.11323	0.0038821	-0.179618	0.49463	0.31098	0.210943
chr1_19831054_19838660	1_19904908_C_T	-2.50558	0.0175065	-0.0888363	0.584581	1_19863352_C_A	-3.47329	0.0014969	-0.0815687	0.391497	0.533137	0.0512306
chr1_205110235_205111993	1_205161729_C_T	-2.50557	0.0175069	-0.110054	0.584581	1_205013084_T_G	2.99074	0.00531886	0.0808702	0.525262	0.254503	0.132456
chr6_7206786_7209144	6_7201660_C_T	2.50554	0.0175079	0.0592951	0.584581	6_7114438_T_C	-4.32237	0.000140459	-0.202393	0.153353	0.375324	0.0349802
chr18_66493320_66493824	18_66510920_C_T	2.50553	0.0175084	0.221072	0.584581	18_66398406_A_G	3.12613	0.00375437	0.422071	0.490714	0.46402	0.409095
chr9_129676212_129680147	9_129613060_A_C	2.50552	0.0175089	0.109467	0.584581	9_129616038_A_G	-2.62216	0.0132658	-0.179178	0.603217	0.67004	0.456625
chr9_114771512_114772627	9_114699872_T_C	2.50551	0.0175093	0.263835	0.584581	9_114777545_G_A	2.73502	0.0100852	0.396894	0.581925	0.338232	0.313193
chr7_100727754_100733521	7_100793705_G_A	2.5055	0.0175095	0.0658217	0.584581	7_100634356_G_A	-2.50025	0.0177272	-0.0846974	0.623861	0.179975	0.195936
chr2_9460817_9461535	2_9520133_A_T	2.5055	0.0175099	0.194898	0.584581	2_9367402_A_T	-2.92867	0.00622661	-0.287077	0.539232	0.477491	0.409948
chr5_157255051_157256515	5_157163459_C_T	-2.50547	0.0175109	-0.234373	0.584581	5_157306246_C_T	2.09485	0.0441872	0.146578	0.665993	0.501128	0.597059
chr1_46150796_46155048	1_46220903_G_T	2.50547	0.0175109	0.137889	0.584581	1_46086329_C_T	2.36432	0.0242972	0.0515211	0.642297	0.426628	0.519493
chr9_115511673_115518396	9_115440819_C_T	-2.50546	0.0175112	-0.0549657	0.584581	9_115492722_G_T	1.92141	0.0636246	0.0914536	0.675155	0.271461	0.564131
chr8_98305868_98306585	8_98301557_A_G	-2.50545	0.0175116	-0.370758	0.584583	8_98214837_A_G	2.2708	0.0300274	0.177784	0.652719	0.524956	0.53394
chr1_33898308_33901596	1_33987836_C_T	2.50542	0.0175128	0.134173	0.584591	1_33974276_C_T	-2.54866	0.0158119	-0.109882	0.615315	0.434002	0.302893
chr5_513190_515523	5_484498_G_A	2.50541	0.0175133	0.181257	0.584591	5_535789_A_C	2.44647	0.020103	0.103167	0.631763	0.343051	0.345825
chr4_153451765_153453811	4_153538739_T_A	2.5054	0.0175139	0.301755	0.584591	4_153356872_C_T	2.8615	0.00737231	0.240603	0.554544	0.465547	0.381101
chr16_67973370_67974819	16_67874264_T_C	2.50539	0.0175142	0.124651	0.584591	16_68036168_T_C	2.20639	0.0346533	0.239061	0.658317	0.384451	0.545306
chr5_179339419_179342295	5_179328228_C_T	2.50539	0.0175143	0.106812	0.584591	5_179425885_G_A	3.34154	0.0021308	0.0931668	0.4299	0.195854	0.0663106
chr4_75959933_75962339	4_75945248_G_A	-2.50536	0.0175153	-0.240458	0.584598	4_76024963_C_T	3.29806	0.00239158	0.300461	0.442174	0.553911	0.377846
chr4_148863825_148865673	4_148764252_G_A	2.50532	0.0175173	0.195758	0.584615	4_148791707_G_A	-3.60543	0.00104576	-0.377733	0.351929	0.521566	0.318236
chr11_123058690_123059942	11_123021196_G_A	-2.5053	0.0175177	-0.157441	0.584619	11_123078194_A_C	3.75726	0.00068905	0.153233	0.305419	0.440491	0.0790473
chr2_101854050_101856281	2_101832361_A_T	2.50527	0.0175191	0.0815265	0.584626	2_101929666_C_T	-2.37667	0.0236195	-0.139629	0.640584	0.29283	0.533897
chr12_100377796_100379292	12_100283848_A_G	-2.50522	0.0175211	-0.179798	0.584626	12_100451193_A_G	3.66451	0.000889608	0.163781	0.334719	0.172125	0.0735646
chr1_156194678_156196859	1_156186354_C_T	-2.50522	0.0175212	-0.109149	0.584626	1_156218642_A_G	3.19019	0.00317706	0.0785724	0.473215	0.0710252	0.0368344
chr5_79732678_79733898	5_79680718_A_G	-2.50521	0.0175215	-0.116804	0.584626	5_79704707_C_T	1.98553	0.0557103	0.133659	0.672287	0.376689	0.453543
chr6_136907540_136908198	6_136921611_C_T	-2.50521	0.0175215	-0.522997	0.584626	6_136895466_G_A	6.19468	6.18526e-07	0.372475	0.00541108	0.019988	5.16988e-06
chr17_43241952_43243023	17_43189267_T_G	2.50519	0.0175225	0.257412	0.584626	17_43283523_T_C	2.45394	0.0197565	0.236984	0.630806	0.456064	0.472805
chr5_10746150_10747863	5_10693896_G_A	-2.50518	0.0175229	-0.050262	0.584626	5_10668729_G_T	-3.01042	0.00505818	-0.129633	0.520131	0.353309	0.241022
chr13_96742073_96744175	13_96780694_A_G	-2.50513	0.0175251	-0.294548	0.584626	13_96719729_T_C	-4.85517	3.02594e-05	-0.242401	0.0639072	0.0831324	0.00319464
chr20_30692501_30693905	20_30666948_C_T	2.50511	0.0175259	0.122691	0.584626	20_30630042_C_T	-2.66626	0.0119259	-0.187868	0.594868	0.623798	0.466072
chr21_39847304_39851187	21_39945699_C_T	2.5051	0.017526	0.138326	0.584626	21_39817064_T_C	-3.03941	0.00469628	-0.111871	0.513129	0.20185	0.0710234
chr2_59821710_59822425	2_59892689_A_G	-2.5051	0.0175261	-0.323235	0.584626	2_59774254_G_A	-2.80383	0.0085112	-0.155228	0.567247	0.620676	0.329486
chr12_25131245_25133175	12_25144786_A_C	2.50509	0.0175267	0.210298	0.584626	12_25159263_A_G	-2.92897	0.00622192	-0.0995493	0.539232	0.349766	0.194701
chr19_24215184_24219269	19_24209547_A_T	-2.50508	0.0175269	-0.0754263	0.584626	19_24242656_C_T	2.72409	0.010359	0.0900198	0.583994	0.416593	0.265331
chr8_131212298_131216310	8_131155232_G_C	-2.50508	0.0175271	-0.122402	0.584626	8_131316030_C_T	-3.21723	0.00295971	-0.0676335	0.465795	0.559112	0.066305
chr10_12235175_12239453	10_12297326_A_C	2.50508	0.0175272	0.0547239	0.584626	10_12175401_T_G	-3.42793	0.00169132	-0.139147	0.405853	0.213907	0.113663
chr16_68111424_68121306	16_68028309_T_C	-2.50504	0.0175286	-0.0961837	0.584626	16_68081246_C_T	-2.49347	0.0180118	-0.0695696	0.625009	0.155423	0.147448
chr5_150543959_150545101	5_150584577_T_C	-2.50504	0.0175288	-0.112022	0.584626	5_150590788_A_C	3.68942	0.000830766	0.142334	0.326338	0.572024	0.13279
chr10_115830430_115831617	10_115783950_G_A	2.50504	0.0175288	0.242776	0.584626	10_115767540_T_C	-3.87196	0.000501165	-0.195289	0.271411	0.242137	0.0842496
chr18_54208349_54210379	18_54246800_A_C	-2.50503	0.017529	-0.121934	0.584626	18_54252084_A_C	3.30736	0.00233331	0.165362	0.439512	0.278482	0.164155
chr18_54308781_54310079	18_54351948_A_G	-2.50501	0.0175299	-0.321364	0.584626	18_54229888_G_A	3.00253	0.00516124	0.179012	0.5221	0.603733	0.295855
chr10_95218383_95219173	10_95253744_A_C	2.50501	0.01753	0.232344	0.584626	10_95214258_T_C	3.37013	0.00197441	0.283612	0.422424	0.248009	0.193722
chr15_89714316_89715149	15_89778724_T_C	-2.505	0.0175302	-0.209806	0.584626	15_89685287_A_G	2.49569	0.0179182	0.357846	0.624554	0.430543	0.49028
chr7_25163196_25166046	7_25087137_C_T	2.50498	0.0175313	0.0915156	0.584626	7_25116332_C_T	2.96613	0.0056627	0.0667071	0.530473	0.514349	0.10622
chr17_74164266_74165096	17_74104638_C_G	-2.50497	0.0175314	-0.373556	0.584626	17_74190902_C_T	-2.43641	0.0205784	-0.226857	0.632994	0.521091	0.559546
chr2_224704071_224705097	2_224687642_G_T	2.50496	0.017532	0.349586	0.584628	2_224604936_T_A	-2.45293	0.0198029	-0.170309	0.630894	0.567288	0.652297
chr3_40656752_40657652	3_40617744_C_A	-2.50492	0.0175337	-0.138595	0.584635	3_40745275_T_A	2.54393	0.0159902	0.117769	0.616189	0.530247	0.355963
chr6_161536590_161537517	6_161572736_C_T	-2.50486	0.0175361	-0.725078	0.584659	6_161586840_C_T	2.28307	0.0292115	0.210542	0.651427	0.55982	0.544175
chr3_42076596_42079357	3_42107843_A_T	2.50485	0.0175366	0.228635	0.58466	3_42066313_T_C	-3.42119	0.00172217	-0.181419	0.407828	0.395626	0.178059
chr16_71927029_71932841	16_71845847_G_C	-2.50479	0.0175388	-0.056263	0.584677	16_71986995_G_A	-3.24884	0.00272368	-0.0552459	0.456317	0.211049	0.0590066
chr7_29723591_29726082	7_29633845_G_A	-2.50477	0.01754	-0.11663	0.584677	7_29685569_G_C	-3.33758	0.00215337	-0.113241	0.430983	0.324951	0.132766
chr12_96605741_96606618	12_96510364_G_A	-2.50476	0.0175402	-0.239535	0.584677	12_96586167_T_G	2.2274	0.0330787	0.223495	0.656417	0.485313	0.534377
chr2_40902659_40904544	2_40884512_G_A	-2.50474	0.0175409	-0.0947429	0.584682	2_41003723_C_A	-2.96193	0.00572343	-0.127611	0.531552	0.397004	0.237579
chr6_3279347_3280779	6_3299908_C_T	-2.50471	0.0175424	-0.179959	0.584682	6_3235747_A_G	-2.11873	0.04197	-0.121025	0.664526	0.418318	0.473289
chr9_85221040_85222247	9_85304126_A_G	2.5047	0.0175425	0.289145	0.584682	9_85317800_G_C	-4.12888	0.000243504	-0.152825	0.199365	0.459169	0.014155
chr1_27777633_27778746	1_27738139_C_T	2.50465	0.0175449	0.179262	0.584699	1_27682530_C_G	-4.27864	0.000159129	-0.327209	0.162677	0.462082	0.0753309
chr4_79655770_79656508	4_79607027_G_A	2.50465	0.0175449	0.191893	0.584699	4_79633324_A_G	2.80574	0.00847108	0.156936	0.56688	0.366942	0.283869
chr1_149932894_149935212	1_149884343_T_C	-2.50462	0.0175461	-0.127413	0.584705	1_149862367_G_A	-3.52773	0.00129196	-0.133091	0.375287	0.121937	0.0569902
chr20_39508682_39510240	20_39520564_C_T	-2.50461	0.0175465	-0.291311	0.584705	20_39446295_C_T	-6.15966	6.84271e-07	-0.317135	0.00575958	0.0837161	1.49243e-05
chr22_29884587_29886718	22_29964608_C_G	2.50459	0.0175471	0.162477	0.584705	22_29812668_A_G	2.31544	0.0271551	0.199616	0.648048	0.396012	0.443188
chr16_17366385_17367835	16_17448928_T_C	-2.50454	0.0175494	-0.23913	0.584715	16_17391095_T_G	3.14455	0.00357885	0.0861536	0.485561	0.206981	0.0858856
chr15_67232145_67235944	15_67142342_G_C	-2.50453	0.0175497	-0.0661359	0.584715	15_67219949_A_G	3.90328	0.00045924	0.115687	0.262599	0.194888	0.0393945
chr4_7074478_7078128	4_7176505_A_G	-2.50452	0.0175499	-0.130561	0.584715	4_7137631_C_T	-4.08749	0.000273727	-0.124101	0.210663	0.0791128	0.0106374
chr1_7498455_7500392	1_7437906_C_T	-2.50449	0.0175513	-0.197429	0.584723	1_7497161_G_A	3.43502	0.0016594	0.261623	0.403766	0.599333	0.251005
chr12_110999144_111002527	12_111008896_G_T	2.50446	0.0175528	0.124396	0.584736	12_110998213_A_T	1.67045	0.104585	0.0621244	0.680976	0.383137	0.440067
chr3_183152815_183154411	3_183103260_G_T	-2.50444	0.0175536	-0.155633	0.584741	3_183072269_T_C	-4.41773	0.000106917	-0.234472	0.133573	0.232867	0.0249957
chr18_32651414_32653145	18_32750131_T_C	2.5044	0.017555	0.225102	0.58475	18_32714871_C_A	3.14548	0.00357015	0.210638	0.485298	0.53264	0.261439
chr14_103781225_103784337	14_103683162_C_A	-2.50439	0.0175554	-0.300115	0.58475	14_103783597_G_A	4.03385	0.000318426	0.127286	0.226043	0.101173	0.0152107
chr16_22647634_22650680	16_22631958_G_T	2.50437	0.0175564	0.294665	0.58475	16_22701052_A_G	-3.28616	0.00246809	-0.400637	0.445452	0.437208	0.36475
chr17_47926583_47932359	17_48014650_T_C	-2.50436	0.0175569	-0.0482996	0.584751	17_48013115_C_T	3.16982	0.00335073	0.0836644	0.478447	0.369914	0.137486
chr8_9169893_9170898	8_9134563_C_T	-2.50434	0.0175574	-0.310134	0.584751	8_9157127_C_T	-2.79903	0.00861309	-0.160099	0.568328	0.541432	0.364269
chr16_57336572_57339011	16_57429233_C_T	-2.50427	0.0175605	-0.175619	0.584775	16_57429233_C_T	-3.4632	0.00153819	-0.132405	0.394532	0.0429622	0.0254679
chr5_59809910_59810598	5_59712139_G_C	-2.50427	0.0175606	-0.168539	0.584775	5_59719297_A_G	3.36286	0.00201307	0.25768	0.424492	0.603805	0.400897
chr2_190442900_190447786	2_190348656_G_C	2.50426	0.0175609	0.0520193	0.584775	2_190504787_T_C	2.80708	0.00844284	0.130717	0.566588	0.64121	0.367945
chr7_20349885_20352924	7_20351402_T_G	2.50423	0.017562	0.105512	0.584777	7_20370223_G_A	-2.94074	0.00603928	-0.200138	0.53657	0.26333	0.220223
chr1_113285913_113287633	1_113266122_G_C	2.50422	0.0175625	0.108047	0.584777	1_113281211_C_T	-2.99781	0.0052238	-0.212123	0.52311	0.313926	0.25028
chr19_17243522_17251588	19_17237794_G_A	-2.5042	0.0175635	-0.101426	0.584777	19_17242213_G_A	3.50255	0.00138315	0.12153	0.383217	0.114187	0.0505908
chr9_80387318_80388766	9_80448176_G_A	2.50418	0.0175641	0.236308	0.584777	9_80360302_A_G	-4.66758	5.20858e-05	-0.321383	0.0890455	0.148699	0.0248023
chr16_30100070_30108885	16_30187673_T_G	2.50418	0.0175642	0.0958928	0.584777	16_30017956_C_T	-3.21299	0.00299284	-0.116503	0.466852	0.107533	0.0693995
chr11_85648596_85649926	11_85609073_C_T	-2.50417	0.0175646	-0.164231	0.584777	11_85652252_G_A	-3.10717	0.00394343	-0.319859	0.496439	0.303605	0.264327
chr2_11269441_11270613	2_11220831_C_A	-2.5041	0.0175676	-0.190245	0.584798	2_11310242_G_A	-3.28782	0.0024573	-0.297772	0.445003	0.257361	0.213774
chr5_10351646_10355908	5_10450427_C_T	2.50409	0.0175679	0.0836832	0.584798	5_10311241_G_A	2.76914	0.00927359	0.0698349	0.574857	0.619354	0.213773
chr1_36499580_36501588	1_36586077_C_A	-2.50408	0.0175683	-0.0709684	0.584798	1_36533546_A_G	1.33284	0.191996	0.108865	0.682853	0.273501	0.530053
chr3_152895285_152904769	3_152897997_A_G	2.50403	0.0175704	0.29771	0.584817	3_152881444_A_T	2.26042	0.0307331	0.172578	0.653745	0.498664	0.517741
chr11_9634197_9639006	11_9600158_T_C	2.50402	0.0175709	0.0617411	0.584818	11_9540372_C_T	-3.08031	0.00422704	-0.0957165	0.503079	0.0898559	0.0589525
chr3_59286094_59287566	3_59295141_A_G	-2.50397	0.017573	-0.209335	0.58483	3_59230957_A_C	3.4229	0.0017143	0.229996	0.407333	0.337465	0.192224
chr2_102877799_102879411	2_102806488_G_C	-2.50396	0.0175732	-0.248302	0.58483	2_102796783_T_A	-2.95157	0.00587589	-0.289007	0.533961	0.209309	0.186805
chr4_10834560_10835078	4_10888436_T_G	2.50394	0.0175742	0.221287	0.584833	4_10880241_A_T	-3.34101	0.00213378	-0.641658	0.430006	0.634404	0.527474
chr15_39760064_39761916	15_39672231_A_T	-2.50393	0.0175744	-0.102361	0.584833	15_39701507_G_A	1.93842	0.0614361	0.13687	0.674311	0.317781	0.378955
chr2_38957946_38959835	2_38884563_A_C	-2.5039	0.0175757	-0.185937	0.584833	2_39029499_G_A	4.19728	0.000200576	0.438583	0.182084	0.240873	0.108485
chr12_57922119_57924610	12_57923211_A_C	2.50388	0.0175766	0.0924318	0.584833	12_57829129_C_T	-2.34076	0.0256388	-0.100856	0.645375	0.314564	0.4466
chr10_104387043_104388430	10_104408272_C_A	-2.50381	0.0175793	-0.163576	0.584833	10_104467493_C_T	-3.53535	0.00126553	-0.341994	0.373152	0.47449	0.305899
chr17_25645262_25654089	17_25566935_G_C	-2.50381	0.0175795	-0.124821	0.584833	17_25573815_G_A	2.65046	0.0123907	0.112798	0.598195	0.695045	0.389074
chr19_4396786_4403947	19_4297355_C_T	2.5038	0.0175797	0.0820103	0.584833	19_4328659_C_A	-3.11222	0.00389227	-0.190599	0.494856	0.659477	0.357049
chr7_66143804_66150554	7_66084206_G_A	2.50378	0.0175809	0.0827378	0.584833	7_66158076_G_A	-2.66932	0.0118378	-0.123931	0.594288	0.468242	0.326598
chr2_2124514_2125303	2_2208143_G_T	2.50372	0.0175833	0.285647	0.584833	2_2124615_T_C	-3.63785	0.000957047	-0.309187	0.342304	0.319259	0.218111
chr3_42785387_42786654	3_42762291_A_C	-2.50371	0.0175835	-0.111312	0.584833	3_42761191_A_G	-2.78357	0.00894901	-0.153732	0.571622	0.622539	0.388961
chr17_61610196_61613558	17_61540351_G_A	-2.5037	0.0175841	-0.157941	0.584833	17_61569528_C_T	2.28994	0.0287639	0.192223	0.650691	0.491192	0.637085
chr4_86578073_86579164	4_86544829_T_A	2.5037	0.0175842	0.120366	0.584833	4_86510435_A_G	-2.25296	0.0312491	-0.265712	0.654545	0.346489	0.462616
chr3_69917193_69919003	3_69909094_A_G	-2.50369	0.0175843	-0.124916	0.584833	3_70002815_G_T	-1.89187	0.0675868	-0.117958	0.676308	0.410585	0.541351
chr13_24817197_24818251	13_24773305_G_T	-2.50369	0.0175843	-0.0952932	0.584833	13_24879703_G_A	-3.06809	0.00436233	-0.167859	0.505784	0.622856	0.36495
chr19_45718465_45719463	19_45705191_G_A	-2.50369	0.0175845	-0.27242	0.584833	19_45818835_G_A	-3.17235	0.00332873	-0.139657	0.477918	0.283286	0.155403
chr10_88104059_88105724	10_88093011_T_C	-2.50368	0.0175847	-0.139148	0.584833	10_88065112_C_T	2.84482	0.00768605	0.150383	0.558409	0.444683	0.311581
chr11_33962389_33965152	11_33902593_C_G	-2.50368	0.0175848	-0.113507	0.584833	11_33912790_C_T	3.41611	0.00174582	0.113976	0.409294	0.355454	0.108685
chr5_10729554_10730841	5_10751862_T_C	2.50367	0.0175851	0.235571	0.584833	5_10669001_G_A	3.27393	0.0025492	0.278836	0.449036	0.464534	0.351235
chr10_116539696_116540780	10_116590452_T_C	2.50365	0.0175863	0.332659	0.584833	10_116489580_C_T	-1.95596	0.059247	-0.118144	0.67358	0.500099	0.517561
chr17_76924019_76925419	17_76870106_C_G	-2.50364	0.0175863	-0.21535	0.584833	17_76951091_A_G	-2.94719	0.00594149	-0.164526	0.534899	0.267405	0.203266
chr12_111685521_111687013	12_111779792_C_T	2.50364	0.0175864	0.231704	0.584833	12_111725185_C_A	-2.35871	0.024611	-0.138978	0.643086	0.331321	0.326399
chr19_3223831_3225496	19_3207422_T_C	2.50363	0.0175871	0.13933	0.584835	19_3272088_G_A	3.34341	0.00212017	0.240763	0.429388	0.544894	0.302006
chr2_166649578_166652580	2_166591520_C_G	-2.50356	0.0175897	-0.0692581	0.584839	2_166738631_A_G	3.14866	0.00354081	0.0767602	0.484399	0.0893803	0.0465188
chr1_197730568_197732523	1_197685827_T_C	2.50355	0.0175902	0.175888	0.584839	1_197727642_A_G	2.91214	0.00649192	0.0872532	0.543129	0.599126	0.161364
chr15_58621074_58625903	15_58527351_A_C	2.50355	0.0175903	0.100856	0.584839	15_58540846_T_C	-3.25813	0.00265778	-0.0674342	0.453684	0.445328	0.0842795
chr1_45518554_45519188	1_45577242_G_A	-2.50354	0.0175905	-0.232882	0.584839	1_45439985_A_C	-3.01754	0.00496691	-0.193736	0.518355	0.355912	0.26548
chr13_78270154_78273772	13_78236933_G_T	-2.50354	0.0175906	-0.0873257	0.584839	13_78186605_T_C	-2.86618	0.00728643	-0.089913	0.553541	0.582213	0.225828
chr6_20173073_20175449	6_20113516_A_G	-2.50353	0.0175909	-0.0785514	0.584839	6_20091574_C_T	3.96185	0.000389821	0.192287	0.245792	0.474324	0.059391
chr1_230644982_230646475	1_230615998_A_C	2.50351	0.0175918	0.415565	0.58484	1_230689456_T_C	3.77039	0.000664476	0.576126	0.30148	0.365674	0.291903
chr2_175614758_175616184	2_175590369_A_C	2.50346	0.0175941	0.228403	0.584853	2_175587622_T_C	-3.89624	0.000468351	-0.221073	0.26487	0.0490732	0.0278417
chr12_2588706_2590190	12_2622479_T_C	-2.50345	0.0175943	-0.187285	0.584853	12_2525473_A_G	-3.51222	0.00134742	-0.295504	0.380106	0.478259	0.293516
chr11_107797568_107801569	11_107843602_G_T	-2.50344	0.0175948	-0.0744259	0.584853	11_107782876_C_G	3.8149	0.000587361	0.172518	0.287828	0.261347	0.0726007
chr9_115619960_115622140	9_115708079_C_T	-2.50343	0.017595	-0.106385	0.584853	9_115676444_T_G	-2.14398	0.0397331	-0.0749058	0.663124	0.330296	0.436359
chr4_74900480_74906266	4_74816394_C_T	2.50343	0.0175954	0.180779	0.584853	4_74985454_C_T	-1.95258	0.0596633	-0.11505	0.673701	0.463229	0.51153
chr1_24806865_24809008	1_24763610_C_T	2.50342	0.0175955	0.0796453	0.584853	1_24808447_G_A	4.0764	0.000282438	0.106698	0.21393	0.501435	0.0214272
chr14_37641215_37641854	14_37547220_A_T	2.50337	0.0175978	0.340347	0.584853	14_37613161_T_C	-2.14701	0.0394722	-0.313926	0.662958	0.489266	0.497987
chr1_8145705_8146968	1_8206827_T_C	-2.50334	0.0175987	-0.156049	0.584853	1_8195260_A_G	-3.28838	0.00245364	-0.389285	0.444847	0.457439	0.384221
chr19_14661415_14663186	19_14758612_C_A	2.50334	0.0175989	0.198107	0.584853	19_14567159_A_G	3.512	0.00134821	0.152542	0.380129	0.3894	0.145427
chr15_63573254_63577012	15_63672685_A_C	2.50332	0.0175999	0.113513	0.584853	15_63675441_T_C	-1.68248	0.10221	-0.0589736	0.680834	0.358074	0.430357
chr4_139951085_139952921	4_139887955_A_G	-2.50331	0.0176	-0.11388	0.584853	4_139852661_T_A	2.43893	0.0204584	0.0995815	0.632615	0.360877	0.444006
chr2_114622536_114623996	2_114616865_T_A	-2.50331	0.0176003	-0.260677	0.584853	2_114528761_G_A	-2.5874	0.0144187	-0.130839	0.608876	0.403361	0.29701
chr3_133245746_133246976	3_133242548_G_T	-2.50331	0.0176003	-0.23807	0.584853	3_133285530_T_G	3.46283	0.00153974	0.259463	0.394607	0.59818	0.280853
chr9_80619357_80620338	9_80666754_C_T	-2.50329	0.0176008	-0.134574	0.584853	9_80719552_A_G	-3.92818	0.000428364	-0.236068	0.255314	0.108744	0.0594309
chr17_60602843_60604528	17_60502850_C_T	2.50329	0.017601	0.349499	0.584853	17_60530697_G_A	2.99184	0.00530396	0.199612	0.525046	0.26831	0.211038
chr10_25203816_25205553	10_25177233_C_A	-2.50326	0.0176021	-0.196923	0.584853	10_25215953_T_C	-3.46729	0.00152133	-0.156691	0.393308	0.428466	0.163771
chr1_173946357_173946924	1_173904884_G_T	2.50326	0.0176024	0.38925	0.584853	1_173919592_G_T	-1.87043	0.0705948	-0.239481	0.67704	0.540275	0.558869
chr14_35045614_35063711	14_35020156_G_A	-2.50325	0.0176026	-0.237132	0.584853	14_35134653_C_T	2.82205	0.00813473	0.0658872	0.56334	0.433858	0.117098
chr1_182921517_182923051	1_182876703_A_C	2.50323	0.0176033	0.27473	0.584853	1_182870319_G_A	2.43256	0.0207631	0.238769	0.633583	0.381282	0.373942
chr17_55969033_55973369	17_55994427_A_G	-2.50322	0.0176039	-0.0501397	0.584853	17_55982222_G_A	-3.4458	0.00161198	-0.11224	0.400212	0.447222	0.101014
chr2_71016466_71017916	2_70950495_A_C	2.50322	0.0176039	0.0807388	0.584853	2_70942394_A_G	3.02795	0.00483634	0.082453	0.515938	0.271978	0.133513
chr12_56562714_56564241	12_56535326_C_T	2.50322	0.0176041	0.189118	0.584853	12_56465680_A_T	2.42074	0.0213395	0.186011	0.63496	0.498004	0.640041
chr4_113626186_113628185	4_113660652_C_T	2.50319	0.0176052	0.211549	0.584863	4_113626433_G_C	-2.19751	0.0353388	-0.1545	0.659173	0.441	0.475192
chr8_54719446_54722435	8_54767098_G_C	-2.50316	0.0176062	-0.304361	0.584872	8_54644013_T_C	-2.3361	0.0259121	-0.0920758	0.645925	0.404747	0.393825
chr17_16313126_16314057	17_16411387_A_G	-2.50316	0.0176064	-0.181397	0.584872	17_16298142_G_T	2.94433	0.00598474	0.17396	0.535607	0.500536	0.324628
chr1_167218278_167218875	1_167135719_C_A	2.50313	0.0176076	0.311601	0.584877	1_167304477_A_G	-5.78721	2.01148e-06	-0.607471	0.0109411	0.155639	0.000266257
chr5_102566612_102568696	5_102482734_C_T	-2.50312	0.0176079	-0.187873	0.584877	5_102638099_A_G	4.03321	0.000318998	0.197895	0.226138	0.263194	0.0718031
chr3_138493048_138494847	3_138554347_C_T	2.5031	0.0176087	0.200508	0.584882	3_138399934_C_G	-2.64877	0.0124414	-0.0730692	0.598713	0.475772	0.222865
chr14_69926249_69927872	14_69830974_A_G	2.50303	0.0176119	0.166173	0.584892	14_69827174_A_G	-4.57911	6.72334e-05	-0.142161	0.102769	0.101077	0.0035381
chr4_146023888_146025339	4_146050803_T_G	2.50302	0.017612	0.202412	0.584892	4_145928473_G_A	-1.78175	0.0842829	-0.123364	0.679246	0.429255	0.460009
chr3_58146738_58148261	3_58208188_G_A	2.50301	0.0176126	0.136242	0.584892	3_58051540_A_G	-3.01997	0.00493614	-0.2087	0.517586	0.354007	0.2707
chr19_50104332_50105625	19_50094874_T_C	-2.50301	0.0176126	-0.210298	0.584892	19_50013393_T_C	3.00584	0.00511786	0.238667	0.52124	0.46614	0.374017
chr2_219860060_219864175	2_219809760_C_T	2.50299	0.0176134	0.124559	0.584894	2_219898076_C_T	2.43938	0.0204372	0.075343	0.632531	0.388213	0.487484
chr4_178260715_178261559	4_178297393_T_C	-2.50296	0.0176145	-0.135334	0.584894	4_178163026_G_A	2.92699	0.006253	0.245837	0.539659	0.413119	0.344282
chr14_97074661_97075916	14_97097505_A_G	-2.50296	0.0176146	-0.290891	0.584894	14_97107183_T_C	-3.69598	0.000815908	-0.202541	0.324108	0.244793	0.0619323
chr8_82065308_82067540	8_82136921_T_A	2.50294	0.0176153	0.123604	0.584894	8_82134152_G_T	2.88117	0.00701776	0.100524	0.550459	0.39774	0.229008
chr10_101389786_101391123	10_101346265_C_T	-2.50293	0.0176159	-0.303726	0.584894	10_101316142_A_G	3.05357	0.00452847	0.164782	0.509475	0.577332	0.284475
chr8_123733484_123734842	8_123731588_C_T	-2.50287	0.0176184	-0.189914	0.584917	8_123825637_G_A	2.82275	0.00812058	0.227427	0.563126	0.309196	0.26253
chr5_148853592_148854269	5_148825669_C_T	-2.50285	0.017619	-0.212866	0.584917	5_148868169_G_A	-3.16946	0.00335393	-0.146843	0.478544	0.36756	0.184811
chr17_54973572_54982493	17_54956609_T_C	-2.50283	0.0176199	-0.117613	0.584917	17_54917639_C_T	10.913	2.5632e-12	0.346563	0.000119418	0.329551	8.22534e-24
chr6_140692425_140693475	6_140651894_G_A	2.50283	0.0176199	0.277379	0.584917	6_140601279_C_G	-2.57675	0.0147897	-0.24796	0.610585	0.51088	0.4476
chr3_120368545_120369250	3_120381175_A_C	2.50277	0.0176226	0.202518	0.584937	3_120307879_G_A	-3.33151	0.00218838	-0.424393	0.432707	0.432253	0.360063
chr12_108971413_108972386	12_108872257_T_C	2.50271	0.0176251	0.284857	0.584958	12_108889297_A_T	-2.76894	0.00927828	-0.273958	0.574857	0.540895	0.445438
chr15_76637361_76640206	15_76542619_C_T	2.50269	0.017626	0.103039	0.584958	15_76663821_C_T	4.01204	0.000338577	0.198428	0.231269	0.222921	0.0581314
chr8_17456022_17456560	8_17540503_T_C	-2.50266	0.0176269	-0.564824	0.584958	8_17456367_G_A	-5.53212	4.22287e-06	-0.364736	0.0173341	0.0598528	0.000246325
chr13_96034816_96035554	13_96110324_C_T	-2.50266	0.0176272	-0.318111	0.584958	13_96092352_G_C	-3.4078	0.00178516	-0.250965	0.411764	0.31367	0.199014
chr20_41112102_41114864	20_41025107_G_A	2.50266	0.0176272	0.124346	0.584958	20_41025403_C_T	2.27859	0.0295069	0.122134	0.651913	0.197826	0.190718
chr15_63510167_63511479	15_63441242_G_A	-2.50263	0.0176283	-0.245154	0.584964	15_63480488_G_A	3.30058	0.00237563	0.204212	0.441469	0.349932	0.233878
chr14_89290177_89292105	14_89278142_T_C	2.5026	0.0176296	0.118046	0.584969	14_89372751_A_G	-2.58426	0.014527	-0.0872981	0.609487	0.215968	0.165992
chr15_49086278_49087968	15_49039797_T_C	2.50259	0.01763	0.0573699	0.584969	15_49012080_G_T	-2.91296	0.00647845	-0.110068	0.542998	0.420072	0.244131
chr15_51633057_51634707	15_51654731_G_T	-2.50247	0.0176348	-0.110724	0.585021	15_51620983_G_C	-3.66939	0.000877769	-0.145651	0.333	0.049254	0.0263833
chr3_141193156_141193882	3_141178779_G_A	-2.50245	0.0176359	-0.343313	0.585028	3_141111836_C_T	-2.86142	0.00737375	-0.294578	0.554547	0.355869	0.316064
chr11_63814972_63816360	11_63865622_T_C	-2.5024	0.0176378	-0.278624	0.585032	11_63902987_T_C	2.57934	0.0146987	0.172037	0.610158	0.548775	0.397917
chr17_78764915_78766383	17_78793593_A_G	-2.5024	0.0176378	-0.346325	0.585032	17_78778427_A_C	-3.65863	0.000904075	-0.225808	0.336397	0.233649	0.118886
chr6_34430201_34430771	6_34433698_A_C	-2.50232	0.0176411	-0.214919	0.585048	6_34366001_C_G	-2.97099	0.00559323	-0.271613	0.529606	0.542826	0.404828
chr4_145276766_145278353	4_145217099_C_T	2.50231	0.0176414	0.17004	0.585048	4_145187922_G_A	2.72008	0.0104611	0.179493	0.584759	0.277808	0.237379
chr10_102921047_102922648	10_102879499_C_A	2.50228	0.0176427	0.111338	0.585048	10_102900455_A_G	3.569	0.00115495	0.118155	0.362483	0.224416	0.0742057
chr12_104995979_105000625	12_105088739_G_A	-2.50228	0.0176427	-0.0718464	0.585048	12_105021278_C_G	3.1399	0.00362235	0.129633	0.486999	0.25624	0.157344
chr5_149982365_149984068	5_149992575_A_G	-2.50228	0.017643	-0.387738	0.585048	5_149935171_C_T	-3.08643	0.00416078	-0.136106	0.501629	0.330588	0.174941
chr1_93019774_93020449	1_92939959_T_C	-2.50227	0.0176431	-0.235369	0.585048	1_93061091_G_T	1.57289	0.125582	0.197537	0.682019	0.445324	0.500156
chr1_95391123_95393446	1_95292491_G_A	-2.50226	0.0176436	-0.105193	0.585048	1_95352030_C_T	2.99898	0.00520829	0.105738	0.522935	0.398981	0.186406
chr2_42094482_42095119	2_42140464_T_A	-2.50226	0.0176438	-0.223303	0.585048	2_42099655_C_T	3.21404	0.0029846	0.13822	0.46659	0.20595	0.115963
chr9_88039876_88041179	9_88023367_A_T	2.50225	0.017644	0.268783	0.585048	9_88041288_C_T	3.13375	0.00368072	0.309459	0.488854	0.332258	0.274029
chr12_93827497_93828733	12_93924410_C_T	2.50222	0.0176453	0.155043	0.585061	12_93813332_A_G	-2.38923	0.0229481	-0.150176	0.639004	0.434188	0.546532
chr7_44256958_44258659	7_44235536_C_T	-2.50221	0.0176457	-0.186398	0.585065	7_44342440_C_T	3.59092	0.00108798	0.186871	0.355763	0.28883	0.138515
chr1_65510489_65512355	1_65607538_G_A	2.50216	0.0176479	0.207518	0.585077	1_65553556_G_A	-2.5068	0.0174561	-0.160839	0.622894	0.462169	0.370774
chr21_47390013_47395921	21_47393836_C_G	-2.50214	0.0176485	-0.0940125	0.585077	21_47383831_C_T	-2.58257	0.0145857	-0.0687528	0.609715	0.664671	0.294638
chr2_98325957_98327128	2_98325447_T_C	2.50213	0.017649	0.137058	0.585077	2_98357163_T_C	3.21723	0.0029597	0.16468	0.465795	0.390149	0.213801
chr3_155421549_155422648	3_155330510_T_C	2.50212	0.0176495	0.211054	0.585077	3_155455592_T_G	-1.8218	0.0778449	-0.139406	0.678242	0.414938	0.447425
chr10_111737851_111738850	10_111837650_A_G	2.50212	0.0176495	0.136423	0.585077	10_111642934_T_C	-3.20758	0.00303563	-0.266492	0.468326	0.391127	0.310458
chr7_139216976_139218076	7_139168873_G_T	2.50209	0.0176508	0.24404	0.585086	7_139280333_G_A	-3.11283	0.0038861	-0.270211	0.494705	0.457908	0.352113
chr8_134743647_134744998	8_134828703_G_A	2.50206	0.0176518	0.221162	0.585086	8_134657350_A_G	2.88108	0.00701934	0.311639	0.550479	0.444839	0.392258
chr2_42435871_42436434	2_42525582_C_G	2.50206	0.017652	0.235733	0.585086	2_42337674_G_T	-3.04629	0.00461401	-0.306399	0.511684	0.6459	0.50466
chr7_1954838_1964478	7_1917144_C_T	-2.50205	0.0176522	-0.118518	0.585086	7_1913525_T_C	3.9928	0.000357388	0.169	0.236701	0.471657	0.0385984
chr22_26104228_26104862	22_26152738_A_G	-2.50205	0.0176524	-0.21129	0.585086	22_26133775_T_C	2.66287	0.0120243	0.180297	0.595532	0.573715	0.435813
chr6_36787558_36790292	6_36868476_C_T	-2.50201	0.0176539	-0.193569	0.585097	6_36789049_T_C	-4.91742	2.52589e-05	-0.219759	0.0575418	0.0451059	0.00226919
chr5_179453345_179455628	5_179552335_A_G	2.50197	0.0176556	0.118284	0.585097	5_179546030_G_A	2.25832	0.0308776	0.0568477	0.653986	0.441952	0.554821
chr5_64339060_64339738	5_64432357_T_A	2.50197	0.0176556	0.463977	0.585097	5_64375502_C_T	-2.88333	0.0069799	-0.179867	0.54987	0.45038	0.322744
chr5_54643629_54644068	5_54656394_A_G	2.50197	0.0176559	0.338878	0.585097	5_54656394_A_G	2.07505	0.0461033	0.215169	0.667174	0.353167	0.337197
chr6_159187685_159188861	6_159087802_T_C	2.50196	0.0176563	0.198504	0.585097	6_159142000_C_T	-2.95547	0.00581808	-0.3409	0.533028	0.339806	0.300785
chr8_19563669_19564188	8_19514868_A_G	-2.50191	0.017658	-0.185301	0.585097	8_19644557_G_C	3.89462	0.000470468	0.432213	0.265295	0.444014	0.171053
chr14_60816565_60817216	14_60785389_G_A	-2.50191	0.0176583	-0.26489	0.585097	14_60795121_A_G	-2.98975	0.0053323	-0.270796	0.525512	0.524954	0.420534
chr5_156692376_156694413	5_156792987_G_A	2.5019	0.0176587	0.0852131	0.585097	5_156620013_G_C	4.48748	8.75185e-05	0.170485	0.119455	0.099388	0.00800394
chr15_76423952_76424494	15_76376608_T_G	2.5019	0.0176587	0.249623	0.585097	15_76350112_G_T	3.48166	0.00146346	0.337623	0.389387	0.371303	0.293873
chr1_27304487_27306126	1_27209166_G_T	-2.50189	0.017659	-0.238126	0.585097	1_27382298_A_G	-3.32888	0.00220373	-0.426467	0.433607	0.575403	0.460089
chr8_54758676_54760296	8_54667866_T_C	-2.50182	0.017662	-0.206258	0.585123	8_54808806_C_T	-2.74547	0.00982987	-0.212182	0.579944	0.528704	0.416018
chr15_52416406_52417624	15_52416591_C_G	-2.50181	0.0176624	-0.275341	0.585123	15_52405925_A_G	3.17483	0.00330718	0.201822	0.477381	0.451236	0.294476
chr9_6014563_6016603	9_6010015_G_C	2.5018	0.0176628	0.138118	0.585123	9_5940395_A_G	-2.44107	0.0203568	-0.110644	0.632469	0.215176	0.208083
chr11_48329245_48329781	11_48369201_G_A	2.50178	0.0176635	0.135692	0.585123	11_48345541_A_G	3.90451	0.000457659	0.357324	0.262255	0.460559	0.202856
chr17_60237323_60237849	17_60337408_A_G	-2.50178	0.0176638	-0.17182	0.585123	17_60190317_T_C	-2.72568	0.0103187	-0.301646	0.583698	0.617187	0.468353
chr13_51203754_51204864	13_51173280_C_T	2.50175	0.0176649	0.137359	0.585123	13_51276559_G_T	2.56817	0.0150956	0.497621	0.61203	0.516166	0.485469
chr2_61241124_61242970	2_61165951_G_A	2.50173	0.0176655	0.200612	0.585127	2_61155496_G_A	-2.38516	0.0231639	-0.270698	0.639579	0.455662	0.507634
chr6_37128467_37129957	6_37074518_G_A	2.50171	0.0176663	0.184098	0.585131	6_37098518_G_A	1.95592	0.0592518	0.0648374	0.67358	0.454066	0.571313
chr19_42555088_42556347	19_42591484_G_A	2.50167	0.0176682	0.231531	0.58515	19_42575972_A_G	-2.84921	0.00760226	-0.242501	0.557349	0.611636	0.379072
chr4_48727781_48728893	4_48806197_A_G	2.50161	0.0176707	0.145462	0.585161	4_48687351_A_G	3.24137	0.00277779	0.186851	0.458503	0.171118	0.126323
chr15_37169990_37171256	15_37171641_C_A	-2.50159	0.0176716	-0.220201	0.585161	15_37200571_T_C	3.6041	0.00104957	0.256348	0.352322	0.526483	0.14281
chr15_80286776_80287493	15_80312144_C_T	-2.50157	0.0176724	-0.345587	0.585163	15_80232539_C_T	-3.48804	0.00143848	-0.199149	0.387336	0.27158	0.109583
chr8_28049315_28050740	8_27949459_G_C	2.50155	0.0176733	0.165433	0.585167	8_27978838_A_T	-2.94789	0.00593102	-0.336979	0.534752	0.5202	0.447719
chr1_65391171_65392076	1_65294703_T_A	-2.50152	0.0176745	-0.210087	0.585172	1_65344284_A_C	-2.56241	0.0153039	-0.128785	0.613036	0.505054	0.359745
chr11_14599502_14600847	11_14690192_A_G	-2.50149	0.0176754	-0.113038	0.585177	11_14613930_A_C	3.01702	0.00497353	0.453078	0.518477	0.527408	0.473156
chr11_35632930_35634277	11_35598043_T_A	2.50147	0.0176764	0.345949	0.585179	11_35578649_A_T	3.89589	0.000468803	0.198925	0.264954	0.24599	0.0429545
chr4_114276202_114277835	4_114259736_T_C	-2.50144	0.0176776	-0.168373	0.585184	4_114347923_G_A	-3.40174	0.00181438	-0.319086	0.413207	0.183852	0.152931
chr7_101999316_102000083	7_101928176_G_A	2.50141	0.0176791	0.273979	0.585196	7_101994087_T_G	2.68666	0.0113497	0.306684	0.591188	0.615126	0.496822
chr3_172467444_172469709	3_172377148_A_G	-2.50134	0.017682	-0.0650682	0.585223	3_172374658_C_T	2.65909	0.0121349	0.0623248	0.596434	0.492171	0.213605
chr2_10212285_10214156	2_10286466_T_C	-2.50132	0.0176826	-0.0657313	0.585225	2_10169422_G_A	-5.8482	1.68514e-06	-0.138745	0.00993274	0.260572	8.61259e-06
chr5_59972639_59974140	5_60038018_G_A	2.50127	0.0176848	0.253761	0.58523	5_60011522_C_T	-2.43204	0.0207884	-0.158635	0.633674	0.49302	0.558453
chr7_44992544_45029375	7_44911612_G_A	2.50127	0.0176849	0.0538173	0.58523	7_44988847_C_T	-2.65587	0.0122296	-0.0498672	0.597057	0.685195	0.234936
chr21_37201346_37202211	21_37256898_A_C	2.50124	0.0176862	0.19961	0.58523	21_37157088_T_G	-2.94144	0.00602867	-0.405528	0.536453	0.43372	0.388779
chr9_92507241_92508610	9_92503499_G_A	2.50123	0.0176866	0.242188	0.58523	9_92506317_C_T	5.03628	1.78827e-05	0.303747	0.0461245	0.0475627	0.00162682
chr2_55745844_55748392	2_55668829_A_C	2.50122	0.0176868	0.067105	0.58523	2_55670295_C_T	2.96071	0.00574113	0.0635788	0.531959	0.0875437	0.0527944
chr20_34616049_34617554	20_34653915_T_A	-2.5012	0.0176875	-0.441641	0.58523	20_34653904_C_T	-2.95301	0.00585441	-0.420868	0.53366	0.534159	0.465365
chr15_49015566_49015960	15_49091681_T_A	2.5012	0.0176877	0.2567	0.58523	15_49035021_T_G	-4.12571	0.000245697	-0.619006	0.200249	0.21305	0.153585
chr11_73365255_73366797	11_73298498_C_T	2.50119	0.0176881	0.201472	0.58523	11_73349149_G_T	-2.89993	0.00669454	-0.186562	0.545802	0.529299	0.313246
chr1_156626501_156638644	1_156717061_G_C	2.50118	0.0176884	0.0623742	0.58523	1_156647585_T_G	3.27237	0.0025597	0.048356	0.449542	0.601358	0.0325811
chr21_22564050_22566112	21_22549536_A_G	-2.50115	0.0176897	-0.367816	0.585244	21_22577997_G_T	-3.46934	0.00151295	-0.129157	0.392668	0.16883	0.0655098
chr20_45831665_45832821	20_45801319_T_A	2.50113	0.0176905	0.136799	0.585248	20_45873808_C_G	2.21375	0.0340943	0.288279	0.657683	0.351559	0.437054
chr12_2452313_2454894	12_2419896_T_A	-2.50111	0.0176916	-0.0910679	0.585253	12_2469558_G_A	2.62129	0.0132934	0.167209	0.603357	0.627093	0.457605
chr4_140141057_140141516	4_140151937_C_T	-2.5011	0.0176917	-0.266311	0.585253	4_140176310_C_T	-2.397	0.0225415	-0.134079	0.637959	0.539815	0.6362
chr22_25983421_25984198	22_26083941_T_C	2.50109	0.0176923	0.356294	0.585253	22_25988583_C_T	-4.24633	0.000174468	-0.498319	0.170261	0.333426	0.142181
chr10_90620538_90621434	10_90716652_G_A	-2.50106	0.0176935	-0.320889	0.585264	10_90698362_G_A	-3.4024	0.00181117	-0.455779	0.41306	0.478673	0.405782
chr13_60245707_60247418	13_60226202_C_T	2.50104	0.0176942	0.133959	0.58527	13_60194317_C_T	2.11952	0.0418988	0.153395	0.664482	0.391009	0.487724
chr16_75680269_75684801	16_75724940_G_A	2.50098	0.017697	0.123867	0.585293	16_75680495_C_T	2.3779	0.0235533	0.0791754	0.640416	0.426173	0.533397
chr1_94209605_94211036	1_94158695_C_A	-2.50096	0.0176975	-0.235914	0.585293	1_94184086_C_G	2.48083	0.0185538	0.217218	0.627154	0.538719	0.597787
chr8_54687517_54689135	8_54788251_T_C	-2.50095	0.0176982	-0.260907	0.585293	8_54631866_G_T	1.76827	0.08655	0.158285	0.679436	0.557429	0.638441
chr11_71750177_71754334	11_71667461_T_C	-2.50093	0.0176989	-0.105864	0.585293	11_71852124_A_G	-2.22469	0.0332781	-0.0479648	0.656639	0.357481	0.47184
chr16_66750208_66752091	16_66746551_C_G	-2.50092	0.0176993	-0.09544	0.585293	16_66733385_A_T	-2.87122	0.0071951	-0.133171	0.552744	0.467038	0.301321
chr1_7785847_7787423	1_7731585_T_G	-2.50091	0.0176998	-0.153341	0.585293	1_7715949_T_C	-2.59451	0.0141755	-0.21645	0.607557	0.448082	0.384817
chr15_63434386_63435846	15_63461791_G_A	-2.5009	0.0177003	-0.193492	0.585293	15_63483977_C_T	3.75369	0.000695882	0.155368	0.306305	0.321658	0.0817703
chr19_31557055_31558162	19_31639809_G_A	-2.5009	0.0177004	-0.200565	0.585293	19_31495546_G_T	2.86912	0.007233	0.312113	0.553139	0.540323	0.451935
chr15_41870033_41871596	15_41836234_C_T	-2.50087	0.0177014	-0.256392	0.585293	15_41830110_T_C	-3.50955	0.0013572	-0.476929	0.380845	0.216855	0.189235
chr11_125273746_125275707	11_125263084_A_G	2.50083	0.017703	0.125306	0.585297	11_125326058_G_C	-2.94287	0.00600693	-0.114664	0.536076	0.513507	0.277183
chr1_28382244_28383407	1_28385221_T_A	-2.50083	0.0177031	-0.186946	0.585297	1_28433863_A_G	-2.38176	0.0233453	-0.123114	0.639894	0.431799	0.611618
chr7_92392621_92393651	7_92374091_C_T	2.50082	0.0177036	0.226071	0.585297	7_92465671_A_C	1.74016	0.0914422	0.126521	0.680122	0.524774	0.59381
chr12_110182677_110183511	12_110178410_G_C	-2.50082	0.0177037	-0.170746	0.585297	12_110112932_G_A	-2.84893	0.00760774	-0.254383	0.557388	0.537755	0.443905
chr6_37597046_37599440	6_37629650_G_T	-2.50081	0.0177038	-0.164225	0.585297	6_37644269_G_A	-2.92678	0.00625637	-0.172885	0.539659	0.25941	0.206285
chr18_46001870_46003049	18_45990557_C_G	-2.5008	0.0177044	-0.088919	0.585297	18_45961056_T_C	2.09867	0.0438256	0.0805436	0.665843	0.291584	0.35918
chr17_55937504_55940574	17_55891233_C_T	-2.50076	0.0177058	-0.165495	0.585314	17_55968337_C_G	4.3992	0.000112748	0.0796545	0.137319	0.503047	0.0023291
chr4_2009062_2014116	4_2022359_G_C	2.50075	0.0177064	0.0807103	0.585314	4_2047209_G_A	2.21297	0.0341531	0.0634246	0.657726	0.195506	0.205385
chr8_86084031_86084447	8_86167035_A_T	2.50074	0.0177068	0.25793	0.585314	8_85985734_A_C	1.87449	0.0700162	0.216939	0.676917	0.442641	0.583374
chr5_149496387_149497497	5_149492671_G_A	2.50068	0.0177093	0.159513	0.585334	5_149506836_G_T	3.13515	0.00366739	0.33378	0.488333	0.34389	0.298888
chr4_25058562_25059485	4_25087551_A_C	2.50067	0.0177096	0.155609	0.585334	4_25159369_A_G	-2.51626	0.0170715	-0.31798	0.621135	0.471729	0.429729
chr10_97193987_97194709	10_97155778_G_A	2.50065	0.0177107	0.200486	0.585339	10_97235508_G_A	-2.06364	0.0472412	-0.148723	0.667977	0.468604	0.562208
chr10_113942634_113944535	10_114027997_A_C	2.50065	0.0177107	0.0803521	0.585339	10_113978850_A_G	-3.23407	0.00283166	-0.0907895	0.460505	0.60566	0.121637
chr3_126923685_126925938	3_126923761_C_G	-2.50061	0.0177124	-0.309217	0.585351	3_127008218_G_A	-3.09315	0.00408916	-0.114052	0.500041	0.101788	0.0687116
chr11_102358722_102360750	11_102292087_C_T	-2.50056	0.0177142	-0.148422	0.585364	11_102432478_T_C	2.72155	0.0104235	0.143324	0.584528	0.500612	0.349338
chr2_174126737_174128004	2_174182985_G_A	2.50056	0.0177143	0.0958312	0.585364	2_174117711_T_C	-3.14303	0.00359302	-0.127877	0.486069	0.658864	0.231691
chr13_49123408_49124535	13_49072565_G_A	-2.50055	0.0177149	-0.284992	0.585364	13_49040974_C_T	2.58067	0.0146523	0.167516	0.609995	0.542753	0.415088
chr11_4106090_4108039	11_4102517_C_T	2.5005	0.0177166	0.0891924	0.585369	11_4179701_C_T	-4.27139	0.00016245	-0.220522	0.164307	0.472488	0.0545703
chr1_202581824_202586709	1_202613752_C_T	2.50049	0.0177174	0.0967656	0.585369	1_202489653_T_C	3.05446	0.00451808	0.138938	0.509258	0.455495	0.239576
chr20_43882626_43884975	20_43935985_A_G	-2.50047	0.0177183	-0.090148	0.585369	20_43793374_C_T	3.51504	0.00133718	0.188401	0.379229	0.129981	0.0819422
chr21_35105446_35106821	21_35077756_G_A	-2.50046	0.0177187	-0.176064	0.585369	21_35160180_C_T	2.03484	0.0502222	0.142948	0.669768	0.413016	0.500037
chr5_148195975_148198119	5_148200553_A_G	2.50045	0.0177187	0.124196	0.585369	5_148162955_A_G	-3.1604	0.0034341	-0.283209	0.481267	0.42671	0.347105
chr7_33035536_33036261	7_33119907_A_G	2.50043	0.0177198	0.211662	0.585369	7_33003432_G_A	-2.71466	0.0106008	-0.377297	0.585734	0.582097	0.500839
chr1_59482668_59489506	1_59426650_G_A	-2.50042	0.0177201	-0.0579588	0.585369	1_59583654_A_T	2.65028	0.0123962	0.0835569	0.598226	0.233348	0.168331
chr1_186574799_186575538	1_186628312_G_A	2.50041	0.0177204	0.232197	0.585369	1_186584008_C_A	-1.79614	0.0819195	-0.182106	0.678909	0.411063	0.426621
chr15_90559585_90562032	15_90622185_T_C	-2.50041	0.0177206	-0.13077	0.585369	15_90548422_C_G	3.58427	0.00110787	0.207554	0.357743	0.468676	0.144645
chr13_77960698_77962616	13_78046328_G_A	-2.50039	0.0177215	-0.131581	0.585373	13_78023511_T_C	3.04787	0.00459528	0.119698	0.511199	0.212521	0.143282
chr2_113591660_113600918	2_113639230_T_A	2.50026	0.0177268	0.0792765	0.585417	2_113498566_A_G	2.24499	0.0318098	0.0624167	0.655274	0.294061	0.369904
chr11_127895916_127897381	11_127799670_T_G	2.50026	0.017727	0.289032	0.585417	11_127832740_A_G	-2.38208	0.0233281	-0.149874	0.63987	0.578489	0.607582
chr5_148123842_148125021	5_148222289_A_G	-2.50025	0.0177271	-0.339673	0.585417	5_148113911_C_T	2.87189	0.00718309	0.22726	0.552612	0.553641	0.393206
chr12_113406839_113421230	12_113494323_G_C	-2.50021	0.017729	-0.0773102	0.585425	12_113384217_C_T	2.64402	0.0125851	0.133134	0.599506	0.623296	0.397489
chr13_100921523_100922923	13_100931254_A_G	-2.5002	0.0177292	-0.135255	0.585425	13_100911770_G_A	-2.47222	0.0189312	-0.227052	0.628337	0.304035	0.323735
chr2_16820390_16824023	2_16823762_C_T	2.50016	0.0177308	0.196357	0.585435	2_16795905_T_A	2.96897	0.00562202	0.10645	0.529872	0.595749	0.153722
chr3_99250923_99251533	3_99321894_C_T	2.50011	0.0177333	0.317015	0.585459	3_99159152_A_G	2.33763	0.0258221	0.174778	0.645695	0.541425	0.561617
chr15_40509298_40510280	15_40541190_G_A	2.5001	0.0177337	0.0742948	0.58546	15_40543104_G_A	2.82445	0.0080864	0.180216	0.56275	0.665334	0.437043
chr1_19739851_19741945	1_19740069_C_T	-2.50006	0.0177352	-0.139584	0.585467	1_19747101_A_G	-2.73468	0.0100938	-0.303296	0.581979	0.421326	0.376845
chr2_136855556_136857177	2_136874135_G_A	2.50003	0.0177364	0.19417	0.585467	2_136802725_G_A	-2.38706	0.0230632	-0.151506	0.639315	0.38371	0.401785
chr5_73491916_73492643	5_73526618_G_A	2.5	0.0177379	0.208198	0.585473	5_73399383_G_A	-2.63262	0.012936	-0.324253	0.601689	0.47371	0.42715
chr11_64105931_64111714	11_64114062_G_A	2.49999	0.0177381	0.0658378	0.585473	11_64195594_C_T	2.49771	0.0178334	0.0838203	0.624262	0.131595	0.131491
chr1_8415238_8422079	1_8394236_C_T	2.49998	0.0177385	0.0649079	0.585473	1_8435720_A_G	2.33877	0.0257551	0.147885	0.645597	0.293833	0.553423
chr1_64106019_64106890	1_64088651_A_G	2.49998	0.0177386	0.173323	0.585473	1_64098065_T_C	3.8184	0.000581689	0.273519	0.287024	0.273708	0.18368
chr12_15686765_15689581	12_15686785_T_C	-2.49989	0.0177421	-0.0940415	0.585508	12_15754044_G_A	2.91686	0.00641503	0.0822846	0.542175	0.241948	0.126786
chr14_103107013_103108260	14_103007050_G_A	-2.49986	0.0177437	-0.133307	0.585508	14_103021617_C_T	2.87777	0.00707799	0.140461	0.551323	0.315103	0.236105
chr2_194448561_194449698	2_194487974_C_T	2.49985	0.0177438	0.313431	0.585508	2_194539738_G_C	-2.13274	0.0407151	-0.27264	0.663738	0.487295	0.499304
chr9_20651930_20652392	9_20555455_G_A	2.4998	0.017746	0.28738	0.585508	9_20648504_A_G	3.28214	0.0024945	0.252044	0.446677	0.384182	0.275438
chr17_16317858_16323882	17_16380287_T_C	-2.49977	0.0177471	-0.0454378	0.585508	17_16386095_T_C	4.39581	0.000113849	0.0886889	0.138072	0.37499	0.00549766
chr9_124754696_124755364	9_124747765_A_G	-2.49975	0.0177482	-0.219637	0.585508	9_124687707_G_C	-2.54255	0.0160426	-0.248777	0.616464	0.615817	0.503419
chr1_217668302_217669148	1_217582896_A_G	-2.49973	0.0177489	-0.379992	0.585508	1_217709584_A_T	3.69835	0.000810603	0.157841	0.323338	0.269028	0.0621563
chr9_73085085_73086173	9_73002355_A_C	-2.49972	0.0177492	-0.34894	0.585508	9_73039458_C_T	-2.99339	0.00528313	-0.326671	0.524459	0.550762	0.425346
chr17_40571610_40575962	17_40499533_T_C	-2.49972	0.0177492	-0.064183	0.585508	17_40596591_T_A	-2.61943	0.013353	-0.126773	0.60378	0.422514	0.313819
chr19_11090450_11091534	19_11072478_T_C	-2.49972	0.0177493	-0.199938	0.585508	19_11187324_C_G	2.32079	0.0268285	0.176823	0.647386	0.322355	0.322105
chr3_187962214_187962760	3_187931652_G_T	2.49972	0.0177495	0.331753	0.585508	3_188003578_C_T	3.55011	0.0012158	0.241252	0.368457	0.40672	0.168224
chr20_50116690_50118170	20_50120541_T_A	-2.49971	0.0177496	-0.25713	0.585508	20_50212965_C_T	2.91207	0.00649309	0.34288	0.54313	0.279786	0.256843
chr11_94258805_94260315	11_94343069_A_G	2.4997	0.0177501	0.129058	0.585511	11_94168612_T_C	2.81358	0.00830781	0.146949	0.565191	0.56916	0.396449
chr4_70615387_70617766	4_70528466_A_G	2.49965	0.0177523	0.131281	0.58553	4_70543614_C_T	-4.7902	3.65306e-05	-0.544109	0.0717114	0.0766893	0.0308538
chr7_36609833_36611283	7_36663786_C_A	2.49955	0.0177563	0.102767	0.585557	7_36548175_C_T	3.64422	0.000940478	0.105601	0.340576	0.424427	0.0654998
chr5_108954599_108956158	5_108992465_A_G	2.49955	0.0177567	0.139543	0.585557	5_108989074_G_C	-4.10131	0.00026325	-0.328066	0.206928	0.315126	0.130131
chr2_149482874_149483950	2_149419791_T_G	2.49951	0.0177582	0.214585	0.585558	2_149386979_A_G	2.09997	0.0437037	0.263447	0.665776	0.444597	0.51784
chr2_46716024_46718843	2_46625109_G_T	-2.4995	0.0177585	-0.208601	0.585558	2_46636277_T_G	2.49509	0.0179434	0.102405	0.624684	0.517417	0.608891
chr13_50653626_50660733	13_50574199_C_A	-2.4995	0.0177586	-0.137311	0.585558	13_50581922_C_A	-2.10867	0.0428914	-0.0458679	0.665219	0.223477	0.211941
chr17_28704457_28708502	17_28661392_A_G	-2.49947	0.0177597	-0.0507731	0.585558	17_28724938_A_G	-2.66096	0.01208	-0.071499	0.595939	0.539918	0.273456
chr6_145094287_145094769	6_145040043_C_T	2.49946	0.0177601	0.160913	0.585558	6_145102336_G_A	-3.59437	0.0010778	-0.36778	0.354855	0.331473	0.169828
chr11_109869468_109872752	11_109931215_G_A	-2.49945	0.0177605	-0.108642	0.585558	11_109893019_G_A	-3.51129	0.0013508	-0.111739	0.380349	0.123763	0.0498156
chr15_45570490_45572552	15_45470882_A_G	2.49944	0.0177609	0.0916632	0.585558	15_45485831_T_C	2.2395	0.0322011	0.127496	0.655687	0.228944	0.249125
chr21_35044922_35046903	21_35121981_G_A	-2.49943	0.0177616	-0.0909942	0.585558	21_35077158_C_T	-1.96354	0.0583223	-0.230701	0.673258	0.287198	0.496695
chr3_42780086_42781804	3_42876723_G_C	-2.49943	0.0177617	-0.127759	0.585558	3_42799765_G_A	-3.56397	0.00117084	-0.162238	0.364166	0.590872	0.101401
chr6_100058178_100059454	6_100098316_G_C	2.49938	0.0177635	0.287109	0.585563	6_100096992_A_G	2.85715	0.00745297	0.414356	0.555574	0.520919	0.46375
chr7_127593155_127594765	7_127592643_C_T	-2.49938	0.0177637	-0.191579	0.585563	7_127693537_G_A	-2.75426	0.00961977	-0.338023	0.577819	0.635402	0.560289
chr9_33385105_33388248	9_33393634_G_A	-2.49936	0.0177644	-0.240256	0.585563	9_33384516_A_C	-2.94363	0.00599533	-0.15623	0.535879	0.381675	0.250015
chr1_201677719_201686766	1_201586366_C_G	-2.49936	0.0177646	-0.100544	0.585563	1_201662489_C_T	3.03593	0.00473831	0.091609	0.514036	0.348827	0.140491
chr7_100090762_100092427	7_99991548_C_T	2.49934	0.0177651	0.112825	0.585566	7_100101448_T_A	-2.39399	0.0226983	-0.184508	0.638456	0.311442	0.352899
chr4_113174557_113175013	4_113272804_A_G	2.49933	0.0177658	0.186203	0.585566	4_113246438_A_G	-3.12111	0.00380353	-0.321315	0.492195	0.448856	0.368824
chr2_109199644_109214558	2_109276585_C_T	2.49932	0.0177662	0.057892	0.585566	2_109127984_T_C	2.7675	0.00931129	0.0551073	0.575138	0.605336	0.210104
chr3_134280832_134281968	3_134368634_T_A	-2.49929	0.0177672	-0.183747	0.58557	3_134375735_A_G	2.57804	0.0147445	0.20153	0.610396	0.661733	0.466358
chr1_155049379_155060029	1_155140023_C_A	-2.49927	0.0177683	-0.0784394	0.585575	1_154956662_C_A	-2.64824	0.0124575	-0.0998728	0.598834	0.421758	0.27988
chr13_49635944_49637312	13_49682882_G_T	2.49922	0.0177703	0.182632	0.585592	13_49587823_G_A	-2.74892	0.00974699	-0.29442	0.579027	0.492803	0.431395
chr6_33718212_33720037	6_33647095_A_G	-2.49919	0.0177714	-0.231941	0.585592	6_33648855_C_G	-3.44409	0.0016194	-0.183065	0.400739	0.350889	0.160041
chr9_110922445_110924094	9_110882528_T_G	-2.49918	0.017772	-0.329345	0.585592	9_110874785_T_C	-3.66313	0.000892977	-0.140726	0.335077	0.0818638	0.032281
chr6_105900484_105902115	6_105986695_A_G	2.49917	0.0177725	0.142924	0.585592	6_105996857_C_G	-2.59639	0.0141117	-0.285258	0.607299	0.527178	0.46494
chr3_131121071_131122286	3_131139821_C_T	-2.49915	0.0177731	-0.115017	0.585592	3_131137258_C_A	-2.19217	0.0357565	-0.285696	0.659771	0.297634	0.336814
chr12_55863056_55863694	12_55765950_C_A	-2.49915	0.0177733	-0.227085	0.585592	12_55880492_G_T	2.741	0.00993833	0.33782	0.580821	0.498488	0.437453
chr1_11118658_11122380	1_11032827_C_A	-2.49915	0.0177733	-0.0573963	0.585592	1_11024353_A_G	-3.56602	0.00116435	-0.123495	0.363568	0.44317	0.120579
chr7_128571319_128576185	7_128644533_C_T	2.49911	0.0177748	0.0654817	0.585592	7_128562647_G_A	-2.49709	0.0178593	-0.0822024	0.624378	0.212426	0.258258
chr14_33882247_33883890	14_33809067_G_A	2.49908	0.0177759	0.0979254	0.585592	14_33802859_G_A	-3.9819	0.000368495	-0.292073	0.240345	0.318429	0.131159
chr3_57715029_57715893	3_57730448_T_G	2.49908	0.017776	0.197987	0.585592	3_57647371_G_A	-3.31834	0.00226635	-0.251325	0.436765	0.641833	0.341504
chr5_172264340_172265420	5_172293965_A_C	2.49907	0.0177765	0.120062	0.585592	5_172340011_A_T	3.10891	0.00392573	0.130856	0.495961	0.264391	0.166122
chr17_46719460_46720334	17_46633924_C_A	-2.49906	0.0177771	-0.128563	0.585592	17_46655913_A_C	-2.47585	0.0187715	-0.187346	0.627815	0.40857	0.561987
chr8_120993978_120996146	8_121007116_A_G	-2.49904	0.0177776	-0.117026	0.585592	8_120964100_T_C	-2.6267	0.0131217	-0.149968	0.602757	0.585878	0.40211
chr1_178090548_178091849	1_178006718_C_T	2.49904	0.0177779	0.126545	0.585592	1_178006718_C_T	-3.24103	0.00278027	-0.154668	0.458608	0.0737086	0.0313935
chr20_48779268_48780813	20_48879591_C_T	-2.49903	0.0177781	-0.214249	0.585592	20_48743024_A_G	-2.98795	0.0053569	-0.189192	0.525812	0.249728	0.194479
chr17_72248120_72250209	17_72170663_C_G	-2.49902	0.0177787	-0.155856	0.585592	17_72283987_G_A	-4.04132	0.000311794	-0.182729	0.223864	0.486893	0.040834
chr2_233227915_233233287	2_233249834_G_A	2.49902	0.0177788	0.125164	0.585592	2_233197833_G_C	3.31964	0.0022585	0.135097	0.43631	0.163964	0.0935636
chr16_48198426_48200332	16_48250031_T_C	2.49898	0.0177801	0.0803409	0.5856	16_48173705_A_C	-2.42929	0.0209212	-0.166927	0.634019	0.279045	0.367766
chr5_43016348_43021705	5_42969834_T_A	2.49894	0.0177818	0.0546229	0.585611	5_42918437_T_C	3.08559	0.00416976	0.132836	0.501807	0.533108	0.251064
chr18_32436884_32438461	18_32517533_A_G	-2.4989	0.0177838	-0.208092	0.585619	18_32518790_A_G	-2.86888	0.00723738	-0.257812	0.553139	0.59648	0.380343
chr19_42054628_42056544	19_42025212_G_A	2.49889	0.017784	0.151852	0.585619	19_42057939_T_C	-3.1588	0.00344848	-0.332958	0.481712	0.428269	0.363013
chr10_30751045_30754232	10_30831454_G_A	2.49888	0.0177845	0.197378	0.585619	10_30831940_C_T	3.24578	0.00274567	0.161324	0.457109	0.081872	0.0612557
chr20_23121388_23138338	20_23233429_C_T	2.49882	0.0177869	0.125499	0.585621	20_23069201_T_A	2.57935	0.0146983	0.112026	0.610158	0.500492	0.322284
chr3_53302661_53306160	3_53219278_T_G	2.49879	0.0177884	0.0746498	0.585621	3_53237601_A_G	-3.05115	0.00455671	-0.0758841	0.510265	0.329485	0.152513
chr21_27144960_27145831	21_27179825_T_C	2.49878	0.0177884	0.0995536	0.585621	21_27058948_G_C	-3.54302	0.00123944	-0.171032	0.370688	0.603579	0.147088
chr12_69890939_69892479	12_69831384_T_C	-2.49878	0.0177885	-0.211134	0.585621	12_69987494_A_G	-2.14958	0.0392519	-0.113476	0.662821	0.472532	0.543492
chr1_117031240_117035062	1_117074596_A_T	-2.49878	0.0177886	-0.244559	0.585621	1_117050397_T_C	-2.37391	0.0237694	-0.0868847	0.640873	0.544694	0.640941
chr7_39717760_39719714	7_39816277_G_A	-2.49877	0.0177892	-0.103222	0.585621	7_39809473_C_T	3.11642	0.00385005	0.218895	0.493651	0.586329	0.427555
chr4_2292096_2294282	4_2292336_G_C	-2.49875	0.0177897	-0.122788	0.585621	4_2268126_C_T	-3.26639	0.00260047	-0.194462	0.450983	0.403696	0.276737
chr17_39463779_39465591	17_39383027_G_T	2.49875	0.01779	0.419985	0.585621	17_39406343_A_G	1.95855	0.0589301	0.284239	0.673457	0.517973	0.526262
chr6_131840683_131841842	6_131867142_G_A	-2.49873	0.0177909	-0.123361	0.585625	6_131828918_C_T	-3.15497	0.00348303	-0.144714	0.48298	0.512703	0.259594
chr1_160343277_160347301	1_160319055_T_C	2.49871	0.0177914	0.0524632	0.585625	1_160322854_G_A	2.96382	0.00569596	0.0986525	0.531036	0.627084	0.205007
chr5_149997719_149998498	5_150072693_G_A	-2.49866	0.0177936	-0.27426	0.585644	5_150012917_A_G	-2.84494	0.00768376	-0.0792769	0.558369	0.215305	0.12393
chr10_27512784_27513546	10_27576912_G_A	2.49861	0.0177956	0.303092	0.58566	10_27577023_T_C	-3.35647	0.00204771	-0.420791	0.425958	0.56381	0.432318
chr9_128551364_128551986	9_128612934_A_G	2.49852	0.0177996	0.190974	0.585691	9_128515332_C_T	2.49587	0.0179106	0.463293	0.624524	0.453738	0.540677
chr13_77468126_77469211	13_77396068_G_A	2.49848	0.0178011	0.167315	0.585691	13_77474435_G_C	-5.04952	1.72071e-05	-0.305618	0.0447705	0.0739296	0.00425378
chr2_105653085_105655593	2_105686816_C_T	2.49848	0.0178013	0.101037	0.585691	2_105576853_T_C	-3.40263	0.00181005	-0.080738	0.41306	0.420262	0.0893818
chr1_68679415_68680181	1_68619562_A_T	2.49847	0.0178017	0.212186	0.585691	1_68754421_G_A	3.30139	0.00237057	0.215902	0.44117	0.478092	0.240602
chr21_38336832_38340103	21_38381464_A_C	2.49846	0.0178021	0.116154	0.585691	21_38299176_G_A	-3.6941	0.000820149	-0.174144	0.324611	0.539051	0.073094
chr16_70804162_70806861	16_70719981_C_T	-2.49845	0.0178024	-0.169495	0.585691	16_70740642_G_A	-3.44929	0.00159693	-0.146615	0.398912	0.478748	0.182479
chr12_27329748_27330893	12_27240881_C_T	2.49844	0.0178028	0.179846	0.585691	12_27322634_T_G	-2.76694	0.00932402	-0.196958	0.575234	0.216768	0.189594
chr3_62821154_62823868	3_62884566_T_A	-2.49843	0.0178031	-0.420132	0.585691	3_62732166_C_T	3.03491	0.00475076	0.246415	0.514231	0.3857	0.301808
chr1_224405475_224406619	1_224424442_G_A	2.49841	0.0178039	0.144255	0.585691	1_224395782_T_C	3.35031	0.00208158	0.149381	0.427715	0.31372	0.167537
chr1_227949369_227951036	1_227940738_C_T	2.4984	0.0178047	0.0793565	0.585691	1_227965456_C_G	3.50199	0.00138523	0.212019	0.383515	0.300406	0.191428
chr14_75633794_75634991	14_75556425_C_T	-2.49839	0.0178049	-0.142245	0.585691	14_75608683_G_C	-2.74767	0.00977703	-0.204918	0.579437	0.286654	0.257333
chr7_10685652_10686673	7_10619154_T_C	2.49835	0.0178066	0.270289	0.585698	7_10590598_T_C	-3.35998	0.00202861	-0.2926	0.42513	0.398727	0.317039
chr1_46328889_46329955	1_46243810_G_A	-2.49834	0.0178068	-0.233684	0.585698	1_46233480_T_A	-1.60731	0.117809	-0.1653	0.681689	0.446532	0.488079
chr21_39555619_39556618	21_39517188_T_C	-2.49831	0.0178081	-0.219148	0.585706	21_39470758_C_T	4.59597	6.40435e-05	0.273031	0.0998557	0.0750803	0.0179187
chr12_116736798_116737980	12_116656213_A_C	2.49828	0.0178094	0.343875	0.585708	12_116789982_G_C	2.89773	0.0067317	0.232057	0.546457	0.392503	0.311381
chr17_30589082_30590550	17_30636212_T_A	-2.49826	0.0178104	-0.151409	0.585713	17_30629245_A_G	-3.57763	0.00112813	-0.294592	0.359865	0.386815	0.258556
chr13_77890537_77892304	13_77960102_T_A	2.49821	0.0178124	0.283058	0.585735	13_77970491_T_C	-2.78105	0.00900484	-0.176385	0.572081	0.542648	0.388373
chr9_124526970_124528139	9_124615482_T_C	-2.49818	0.0178138	-0.35648	0.58574	9_124615212_G_A	-2.97332	0.00556012	-0.260903	0.529222	0.478092	0.356141
chr4_160188023_160189390	4_160271017_C_T	-2.49817	0.0178139	-0.188277	0.58574	4_160159949_C_A	3.30799	0.00232946	0.337233	0.439391	0.455521	0.343033
chr1_222628022_222629419	1_222662252_G_A	-2.49813	0.017816	-0.160916	0.585748	1_222539819_A_G	-2.59802	0.014057	-0.13018	0.607067	0.568362	0.373939
chr1_47687961_47692878	1_47771862_T_C	2.49812	0.0178161	0.13105	0.585748	1_47727947_C_G	-2.63479	0.0128686	-0.0700434	0.601241	0.308633	0.18836
chr13_72186986_72188201	13_72278579_G_A	-2.49808	0.017818	-0.116877	0.585771	13_72254319_C_T	-2.87257	0.00717078	-0.196492	0.552534	0.61605	0.422142
chr8_29883111_29883996	8_29827771_T_C	-2.49803	0.0178199	-0.239567	0.585786	8_29883776_C_T	3.03916	0.00469922	0.317964	0.51318	0.503499	0.404827
chr16_28564239_28568725	16_28620470_A_G	-2.49803	0.0178201	-0.0688802	0.585786	16_28538336_A_C	-2.62061	0.0133154	-0.11484	0.603488	0.472227	0.321457
chr17_17304230_17305204	17_17366504_C_T	2.498	0.0178212	0.182482	0.585787	17_17310886_G_A	-3.32115	0.00224949	-0.357949	0.435934	0.389076	0.316719
chr11_108622030_108622634	11_108661295_C_A	2.49799	0.0178215	0.218497	0.585787	11_108524331_G_A	2.38958	0.0229297	0.21571	0.638986	0.407419	0.424
chr1_204567396_204568229	1_204642424_A_G	-2.49796	0.0178227	-0.281114	0.585792	1_204508657_G_T	2.91741	0.00640618	0.221192	0.542077	0.41052	0.335886
chr2_132291227_132294636	2_132386224_C_T	2.49796	0.0178229	0.161138	0.585792	2_132289782_C_T	3.35808	0.00203891	0.199863	0.42548	0.305995	0.180907
chr19_48817183_48818172	19_48839687_C_T	-2.49794	0.0178239	-0.217945	0.585798	19_48762518_G_A	-2.66284	0.0120252	-0.260482	0.595532	0.586712	0.48591
chr3_160424880_160425635	3_160370160_G_A	2.49793	0.017824	0.134937	0.585798	3_160516996_G_A	3.91422	0.000445405	0.213744	0.259136	0.136678	0.0700325
chr17_73124489_73131041	17_73024719_C_T	2.49792	0.0178248	0.118675	0.585802	17_73070788_C_T	3.3872	0.00188637	0.058917	0.417818	0.197181	0.0393171
chr20_36848747_36851994	20_36888307_T_C	2.49786	0.0178273	0.13339	0.585805	20_36916437_T_C	3.77002	0.000665162	0.179864	0.301574	0.0884283	0.0458839
chr22_38869505_38880791	22_38815767_C_T	2.49784	0.017828	0.151293	0.585805	22_38881454_A_C	2.44218	0.0203047	0.0729448	0.632334	0.448656	0.550576
chr12_81329935_81334183	12_81415244_T_A	2.49784	0.0178281	0.188511	0.585805	12_81392885_A_G	2.20887	0.0344637	0.108954	0.658083	0.399725	0.430198
chr17_73200258_73202988	17_73200138_A_T	2.49782	0.0178288	0.103714	0.585805	17_73270039_C_T	2.6428	0.0126222	0.112229	0.599761	0.270389	0.214875
chr3_128844633_128847825	3_128796544_T_C	2.49781	0.017829	0.234071	0.585805	3_128773572_C_T	2.30148	0.0280254	0.146224	0.649606	0.501617	0.554575
chr19_8624172_8628342	19_8565119_G_A	-2.49781	0.0178292	-0.138695	0.585805	19_8685383_G_T	-4.32627	0.000138904	-0.304728	0.152453	0.319483	0.0613966
chr6_76456607_76460008	6_76430055_T_G	2.4978	0.0178297	0.0894665	0.585805	6_76425028_C_T	1.64798	0.109142	0.0928725	0.681265	0.324993	0.403086
chr2_203042633_203043532	2_202993817_G_A	-2.4978	0.0178297	-0.21064	0.585805	2_202954507_A_C	-3.20871	0.00302666	-0.158527	0.4681	0.514649	0.211359
chr3_101777749_101778667	3_101713604_A_G	2.49778	0.0178304	0.31895	0.585805	3_101821068_T_C	-2.23313	0.0326605	-0.105896	0.655986	0.487297	0.49667
chr1_66424581_66426146	1_66486512_C_T	-2.49776	0.0178311	-0.18791	0.585805	1_66362104_A_G	2.45562	0.0196793	0.15272	0.630618	0.431601	0.491052
chr4_40829362_40830560	4_40782815_T_C	-2.49775	0.0178315	-0.347301	0.585805	4_40917488_G_T	4.02364	0.000327712	0.145928	0.228189	0.0725222	0.013541
chr7_38147161_38147617	7_38112938_A_G	-2.49775	0.0178316	-0.281846	0.585805	7_38202970_G_T	-2.97239	0.00557326	-0.216195	0.529375	0.517488	0.340081
chr12_50443697_50445958	12_50375488_C_T	-2.49775	0.0178317	-0.0811978	0.585805	12_50417470_C_T	-3.42734	0.00169399	-0.21949	0.406003	0.431312	0.233654
chr10_86087352_86090894	10_86044995_T_C	2.49775	0.0178319	0.084794	0.585805	10_86078130_G_T	-3.02541	0.00486788	-0.125933	0.516483	0.299135	0.194201
chr11_66249264_66250389	11_66153918_G_T	-2.49773	0.0178327	-0.305678	0.585807	11_66149559_G_A	-3.53473	0.00126765	-0.293805	0.373438	0.552328	0.278969
chr17_65429071_65432960	17_65491624_C_T	-2.49771	0.0178334	-0.0842044	0.58581	17_65487628_C_T	-3.72078	0.000762061	-0.257876	0.315799	0.285483	0.18763
chr1_8874974_8879113	1_8954997_T_C	-2.49767	0.0178349	-0.0783529	0.58582	1_8878481_A_C	-2.98151	0.00544544	-0.0858491	0.527393	0.498272	0.109031
chr15_86172291_86175436	15_86201056_T_C	-2.49767	0.0178352	-0.124821	0.58582	15_86224848_C_G	-2.66994	0.0118201	-0.102473	0.59411	0.563916	0.324966
chr7_69061395_69065662	7_69070666_T_G	-2.49759	0.0178385	-0.119718	0.58584	7_68985503_C_G	-1.76445	0.0872004	-0.111663	0.679549	0.302524	0.320713
chr3_100931551_100932232	3_100999716_G_A	-2.49758	0.0178389	-0.190356	0.58584	3_101007159_G_A	-2.63652	0.0128148	-0.210432	0.600903	0.570632	0.436602
chr14_39356499_39357836	14_39309045_G_C	2.49756	0.0178396	0.195986	0.58584	14_39307586_A_T	-3.15995	0.00343811	-0.186076	0.481373	0.540322	0.300198
chr1_8614987_8615846	1_8619374_C_A	2.49755	0.01784	0.186498	0.58584	1_8516238_G_A	-2.71485	0.0105957	-0.202665	0.585729	0.328045	0.280864
chr16_56484177_56486763	16_56463625_C_T	2.49753	0.0178411	0.0820397	0.58585	16_56579961_G_T	2.38421	0.0232146	0.0793927	0.639647	0.329112	0.495974
chr16_29747461_29750678	16_29691196_C_T	-2.49749	0.0178425	-0.0982836	0.585857	16_29648235_A_C	-3.48275	0.00145917	-0.207095	0.389127	0.406246	0.187132
chr16_12096179_12096771	16_12040411_C_T	2.49745	0.0178443	0.384492	0.585857	16_12060163_G_A	-4.74558	4.15683e-05	-0.719393	0.0770753	0.131575	0.0424773
chr6_42931133_42932176	6_42837568_C_T	2.49744	0.0178446	0.307678	0.585857	6_42908094_C_T	3.01855	0.00495411	0.243686	0.518042	0.217349	0.185379
chr9_117205793_117206486	9_117166311_G_A	-2.49744	0.0178447	-0.390391	0.585857	9_117302616_C_G	4.53341	7.66906e-05	0.423709	0.110944	0.413461	0.00875764
chr5_141037510_141038451	5_141131457_G_A	2.49742	0.0178456	0.253468	0.585857	5_141059868_T_C	-2.02629	0.0511386	-0.0990233	0.67014	0.53408	0.569188
chr3_125312044_125315657	3_125275689_T_A	-2.49742	0.0178457	-0.0907988	0.585857	3_125270828_T_C	-2.51577	0.0170914	-0.0720209	0.621176	0.261513	0.188525
chr19_13708356_13709043	19_13711782_A_G	2.49739	0.017847	0.113214	0.585857	19_13721550_T_C	2.77247	0.00919783	0.304786	0.573944	0.611444	0.507413
chr12_47794758_47795790	12_47870189_G_A	-2.49734	0.0178489	-0.192619	0.585857	12_47762108_T_C	-2.8762	0.0071058	-0.251165	0.551641	0.472279	0.386388
chr2_68991185_68999431	2_69071493_A_G	2.49733	0.0178495	0.126067	0.585857	2_68938657_A_T	2.02607	0.0511618	0.0714456	0.670141	0.331911	0.385546
chr12_52288201_52289965	12_52266025_G_C	2.49732	0.0178499	0.118167	0.585857	12_52356323_T_G	-2.7009	0.0109628	-0.106365	0.588375	0.299249	0.214852
chr9_38073922_38075364	9_38092687_G_T	-2.4973	0.0178504	-0.132867	0.585857	9_38088244_G_A	-2.76164	0.00944662	-0.093713	0.576278	0.351298	0.229428
chr11_48096912_48098326	11_48152605_T_C	2.49729	0.017851	0.119571	0.585857	11_48097151_G_T	-2.36438	0.0242939	-0.186193	0.642279	0.336527	0.382607
chr7_134197360_134200071	7_134294996_C_G	-2.49729	0.0178512	-0.133309	0.585857	7_134108087_G_A	2.59493	0.0141612	0.081622	0.607483	0.557226	0.288049
chr18_39658313_39659531	18_39645094_A_G	-2.49728	0.0178513	-0.114538	0.585857	18_39571373_G_A	2.94741	0.00593812	0.218917	0.534801	0.196806	0.244092
chr9_32571831_32574348	9_32484932_T_A	-2.49728	0.0178516	-0.102733	0.585857	9_32479385_G_T	2.30617	0.0277304	0.076421	0.649153	0.286544	0.327375
chr1_23769948_23771438	1_23675822_T_C	2.49725	0.0178526	0.398099	0.585857	1_23700811_C_T	-3.52895	0.00128769	-0.27491	0.374886	0.316323	0.216086
chr2_85892893_85894726	2_85862275_G_A	2.49723	0.0178535	0.188406	0.585857	2_85984563_A_T	2.94545	0.00596778	0.08832	0.535414	0.629389	0.201979
chr14_93737386_93738265	14_93649383_T_C	-2.49722	0.0178539	-0.196092	0.585857	14_93693604_T_G	-2.4253	0.0211155	-0.119854	0.634443	0.299623	0.292356
chr18_75362453_75363503	18_75390386_C_T	2.49722	0.017854	0.184845	0.585857	18_75290208_G_T	-3.19127	0.00316809	-0.0867536	0.472814	0.215268	0.0902515
chr14_65753305_65754865	14_65707953_A_T	2.49721	0.0178545	0.317666	0.585857	14_65773460_A_C	-3.22882	0.00287101	-0.449271	0.462163	0.363086	0.320525
chr9_97556354_97557408	9_97560733_G_A	-2.4972	0.0178548	-0.23756	0.585857	9_97643430_G_A	-2.53961	0.0161549	-0.158907	0.616976	0.394548	0.331626
chr12_131548456_131549058	12_131469734_A_G	-2.49719	0.017855	-0.199493	0.585857	12_131490712_C_T	-2.56209	0.0153156	-0.317386	0.613068	0.550961	0.487262
chr10_134205980_134216352	10_134157222_G_A	-2.49717	0.0178559	-0.103107	0.585857	10_134220460_C_T	-2.78543	0.00890809	-0.147825	0.571203	0.404674	0.280057
chr12_876825_880216	12_962689_G_C	2.49717	0.0178561	0.139374	0.585857	12_834208_C_T	2.8956	0.00676787	0.110983	0.546995	0.663007	0.278305
chr6_37995351_37996123	6_38044915_T_G	-2.49716	0.0178564	-0.223742	0.585857	6_37922171_T_G	2.56145	0.0153388	0.155268	0.613175	0.593912	0.436103
chr8_65607498_65609168	8_65641267_A_G	-2.49715	0.0178568	-0.149837	0.585857	8_65598704_G_T	2.57275	0.0149315	0.17948	0.611313	0.268698	0.237553
chr8_125826479_125828791	8_125758047_A_C	2.49703	0.0178618	0.254536	0.585911	8_125816519_T_C	3.86195	0.000515334	0.223439	0.273884	0.315634	0.108824
chr2_219758792_219764041	2_219736369_C_G	-2.49699	0.0178637	-0.128107	0.585921	2_219673249_C_T	3.57207	0.00114534	0.223689	0.361681	0.442315	0.143655
chr19_18754613_18756988	19_18835900_A_T	-2.49698	0.0178639	-0.103877	0.585921	19_18724157_G_A	-2.53146	0.0164694	-0.0540544	0.618366	0.305493	0.187753
chr11_123292097_123293091	11_123257103_G_A	-2.49698	0.017864	-0.119801	0.585921	11_123334740_C_G	-4.05699	0.000298332	-0.207787	0.219369	0.317748	0.0901358
chr10_89435620_89436252	10_89463480_G_A	-2.49696	0.0178647	-0.150651	0.585923	10_89455993_G_C	-4.07671	0.000282187	-0.434145	0.213909	0.506567	0.194161
chr17_26204302_26205822	17_26120972_G_A	-2.49693	0.0178659	-0.358783	0.585924	17_26108040_C_T	3.12893	0.00372716	0.156925	0.489974	0.249372	0.158472
chr21_34185740_34186167	21_34196975_G_A	2.49692	0.0178665	0.325681	0.585924	21_34252947_G_A	-2.28121	0.0293342	-0.297627	0.651607	0.530752	0.616072
chr22_43592903_43593908	22_43685067_T_C	2.4969	0.0178674	0.14567	0.585924	22_43619631_A_G	-3.37852	0.00193066	-0.265372	0.420251	0.448437	0.280863
chr11_57542114_57543920	11_57443496_C_G	2.49689	0.0178676	0.156674	0.585924	11_57634625_C_T	-1.74326	0.0908906	-0.132235	0.680078	0.487449	0.603742
chr2_100586706_100587637	2_100576653_C_T	2.49687	0.0178686	0.217468	0.585927	2_100506342_G_A	-3.96076	0.000391005	-0.276602	0.246055	0.0825809	0.0560196
chr1_43394483_43398887	1_43445224_C_T	-2.49684	0.0178701	-0.140704	0.585927	1_43491417_C_T	-2.52433	0.0167494	-0.0726123	0.619618	0.188337	0.145958
chr20_3532392_3533671	20_3439650_C_G	-2.49683	0.0178704	-0.368307	0.585927	20_3455759_C_T	-4.3863	0.000116992	-0.286536	0.140161	0.0395732	0.0167298
chr20_31987223_31990459	20_31896661_C_T	-2.49682	0.0178706	-0.0414664	0.585927	20_32069986_G_A	-4.03376	0.000318509	-0.202938	0.226043	0.545663	0.0788919
chr1_31111325_31113408	1_31161761_C_T	-2.4968	0.0178715	-0.515254	0.585934	1_31048886_T_C	-3.12524	0.00376299	-0.153929	0.490921	0.25752	0.15656
chr12_33681920_33683885	12_33716399_T_C	2.49677	0.017873	0.126919	0.585944	12_33711813_T_C	-3.02195	0.00491117	-0.382489	0.517163	0.449501	0.392954
chr8_134005891_134010858	8_133974537_A_C	-2.49674	0.0178741	-0.0763224	0.585954	8_133997824_C_T	3.13124	0.00370486	0.0777226	0.489517	0.372005	0.132055
chr12_113322940_113323964	12_113267247_A_C	-2.49667	0.017877	-0.182825	0.585972	12_113420604_G_A	2.95239	0.00586375	0.160653	0.533789	0.357512	0.249113
chr17_20223156_20224996	17_20296549_G_A	-2.49667	0.017877	-0.117483	0.585972	17_20254786_C_T	2.47611	0.0187597	0.0803215	0.627757	0.282633	0.301076
chr4_104007810_104008548	4_104087081_C_T	-2.49665	0.0178777	-0.412899	0.585972	4_104016622_T_C	-3.41146	0.0017677	-0.313641	0.410592	0.573148	0.184412
chr16_4320400_4324978	16_4375529_G_C	2.49665	0.0178777	0.0872917	0.585972	16_4274928_G_A	-3.0942	0.00407804	-0.159074	0.499772	0.358174	0.238472
chr13_51544649_51545727	13_51640254_A_G	2.49663	0.0178785	0.113969	0.585978	13_51557562_A_G	3.29857	0.00238832	0.246175	0.442121	0.516635	0.259373
chr2_178224488_178225197	2_178143371_T_C	2.49662	0.0178791	0.210522	0.585978	2_178163764_T_C	1.87832	0.0694752	0.368163	0.676853	0.428101	0.543296
chr17_28786878_28787791	17_28766442_A_T	-2.49658	0.0178807	-0.206176	0.585983	17_28878289_A_G	-3.44118	0.00163214	-0.30039	0.401612	0.367459	0.292747
chr19_49804062_49805590	19_49718265_C_T	-2.49657	0.0178811	-0.109873	0.585983	19_49893657_T_G	1.62606	0.113746	0.0692062	0.681484	0.376923	0.483251
chr15_40680466_40682572	15_40720904_G_A	2.49655	0.0178823	0.0794979	0.58599	15_40634831_C_T	-3.98743	0.000362819	-0.135213	0.23869	0.517164	0.026018
chr3_15300001_15304031	3_15347782_C_T	-2.49653	0.0178828	-0.1141	0.58599	3_15312525_C_T	2.5733	0.0149121	0.25651	0.611252	0.646277	0.549354
chr9_137614402_137618380	9_137582724_C_T	2.49653	0.0178831	0.262743	0.58599	9_137680152_G_C	4.33262	0.000136409	0.128539	0.15136	0.100166	0.00615156
chr22_24772147_24773149	22_24692619_T_C	-2.49652	0.0178833	-0.181747	0.58599	22_24688656_T_C	-2.27379	0.0298266	-0.305475	0.652466	0.437441	0.574759
chr1_208201970_208204885	1_208240584_G_A	2.49651	0.0178839	0.17101	0.585994	1_208183804_A_G	-2.70583	0.0108317	-0.10479	0.587445	0.47901	0.283055
chr1_49162446_49163225	1_49066956_A_T	-2.49646	0.0178859	-0.232443	0.586	1_49216371_G_A	4.41563	0.000107564	0.181563	0.134018	0.212094	0.0033804
chr3_93698131_93699844	3_93694217_T_C	-2.49646	0.017886	-0.0598534	0.586	3_93693307_A_T	-3.30261	0.00236288	-0.0710257	0.440733	0.306516	0.0812416
chr21_46778339_46780431	21_46854117_G_T	2.49644	0.0178865	0.304652	0.586	21_46758907_A_G	-4.01903	0.000331988	-0.385447	0.229498	0.222739	0.122405
chr1_192130125_192131944	1_192134307_G_A	-2.49637	0.0178894	-0.219948	0.586025	1_192125460_A_C	1.80119	0.0811033	0.143143	0.678772	0.498886	0.636148
chr1_17325990_17327319	1_17233457_C_T	-2.49628	0.0178935	-0.291293	0.586064	1_17417958_C_T	-3.71261	0.000779401	-0.127218	0.318487	0.134525	0.0322083
chr1_36245006_36245960	1_36317471_G_C	2.49623	0.0178953	0.34529	0.586068	1_36332216_G_A	-2.4466	0.0200971	-0.218589	0.631747	0.543741	0.562598
chr12_9065980_9068538	12_9014717_T_C	-2.49623	0.0178955	-0.0671828	0.586068	12_8975605_A_G	3.03059	0.00480371	0.0896324	0.515221	0.229086	0.12357
chr7_1870841_1871984	7_1820029_T_A	-2.4962	0.0178968	-0.330607	0.586076	7_1870746_G_T	3.12775	0.00373859	0.383302	0.490295	0.20476	0.184139
chr5_120869279_120870733	5_120867717_T_G	2.49619	0.0178973	0.565455	0.586079	5_120949326_T_C	2.81617	0.00825441	0.459152	0.564698	0.386597	0.357903
chr2_38799205_38800438	2_38883946_G_T	2.49614	0.0178994	0.181969	0.586086	2_38715750_G_C	2.40624	0.0220665	0.101278	0.636864	0.530056	0.56176
chr3_52578018_52579403	3_52481406_A_G	2.49613	0.0178996	0.175894	0.586086	3_52569480_C_A	-2.48292	0.018463	-0.189668	0.626742	0.39866	0.43681
chr1_167636709_167639223	1_167554230_C_T	-2.49609	0.0179016	-0.118239	0.586099	1_167730345_A_G	-2.91019	0.00652386	-0.224869	0.543437	0.52077	0.400332
chr10_6540309_6541447	10_6508563_A_G	-2.49607	0.0179023	-0.132448	0.586107	10_6548841_C_T	-3.62564	0.000989572	-0.255046	0.345821	0.515867	0.181626
chr19_35417189_35418834	19_35399406_C_T	-2.49604	0.0179036	-0.112887	0.586116	19_35355886_A_G	2.93805	0.00608058	0.127652	0.537252	0.14516	0.112598
chr1_209421769_209422812	1_209515304_A_T	2.49599	0.0179055	0.310814	0.586132	1_209510806_T_G	-2.34866	0.0251814	-0.297116	0.644391	0.472553	0.486328
chr11_57230784_57232898	11_57265400_T_C	2.49587	0.0179105	0.129759	0.586168	11_57193795_C_G	-2.80341	0.0085202	-0.158664	0.567378	0.277485	0.221075
chr3_148026971_148027778	3_148007503_T_G	-2.49586	0.0179109	-0.138692	0.586168	3_148099621_C_A	3.48182	0.00146283	0.194037	0.389365	0.517174	0.180834
chr3_182981570_182984496	3_183049778_G_C	-2.49585	0.0179114	-0.117396	0.586169	3_182968820_C_G	-3.69624	0.000815319	-0.122451	0.323994	0.0844423	0.0304782
chr8_146251859_146252720	8_146288797_C_T	-2.49579	0.017914	-0.275776	0.586191	8_146246956_A_G	2.58556	0.0144822	0.196492	0.609187	0.654561	0.47253
chr1_203473542_203474894	1_203568813_C_T	2.49579	0.0179142	0.144705	0.586191	1_203571714_T_C	3.17895	0.00327181	0.0934938	0.476353	0.463367	0.166234
chr7_138630361_138631181	7_138621848_G_A	-2.49574	0.0179159	-0.210831	0.586192	7_138712700_A_G	-3.17174	0.00333397	-0.210462	0.478036	0.591773	0.368572
chr6_51214727_51215499	6_51125193_G_A	-2.49574	0.017916	-0.351633	0.586192	6_51199224_C_T	2.49888	0.0177844	0.327551	0.624097	0.654597	0.563974
chr2_128783810_128787153	2_128755833_T_C	-2.49571	0.0179172	-0.0861342	0.586192	2_128837030_G_A	-3.12278	0.00378714	-0.0943196	0.491654	0.402822	0.135523
chr1_28313245_28314146	1_28267683_A_G	-2.49568	0.0179186	-0.198771	0.586192	1_28215229_C_G	2.42879	0.0209455	0.139271	0.634089	0.50452	0.572385
chr18_13415096_13417261	18_13424989_C_T	2.49568	0.0179188	0.0995563	0.586192	18_13480890_C_T	-3.49875	0.00139743	-0.0947656	0.384417	0.582704	0.0588607
chr15_91379256_91380482	15_91355485_G_A	-2.49567	0.0179189	-0.178279	0.586192	15_91428290_C_T	3.61303	0.00102427	0.119893	0.349615	0.139837	0.0466005
chr2_64908606_64909603	2_64887382_T_C	2.49566	0.0179193	0.103036	0.586192	2_64843942_A_G	-2.91236	0.00648834	-0.231755	0.543119	0.513119	0.415344
chr1_147817216_147818712	1_147800501_G_A	2.49566	0.0179194	0.222111	0.586192	1_147772743_A_C	2.46201	0.0193883	0.160076	0.629797	0.443072	0.47785
chr3_186533135_186533677	3_186570440_G_A	2.49564	0.0179202	0.30766	0.586193	3_186442016_A_T	2.73447	0.0100989	0.165051	0.581979	0.351145	0.289728
chr1_95064385_95065360	1_95064512_C_T	-2.49563	0.0179208	-0.137167	0.586193	1_95081587_A_C	-3.20301	0.00307221	-0.168848	0.469519	0.304211	0.18636
chr10_86293856_86295157	10_86364513_G_A	-2.49561	0.0179216	-0.322597	0.586193	10_86337516_A_G	2.53062	0.0165024	0.143262	0.618474	0.550666	0.379861
chr9_82492471_82494041	9_82439058_T_C	-2.49558	0.0179227	-0.059498	0.5862	9_82565168_A_G	2.28408	0.0291455	0.139914	0.651324	0.197566	0.252422
chr4_9989196_9992809	4_10007904_T_C	2.49552	0.0179253	0.122766	0.586216	4_10007451_G_C	2.87192	0.00718244	0.240144	0.552612	0.533302	0.42481
chr6_91057044_91057967	6_91124933_A_G	2.49551	0.0179258	0.292145	0.586216	6_91040902_G_A	-4.58612	6.58875e-05	-0.297772	0.101512	0.027375	0.0056048
chr11_10594664_10595563	11_10592791_A_T	2.49549	0.0179265	0.504671	0.586216	11_10517482_G_T	-2.95749	0.00578824	-0.210648	0.532611	0.262707	0.212721
chr8_103998592_104002203	8_103967476_C_T	-2.49548	0.0179273	-0.17548	0.586216	8_103980420_C_T	3.87189	0.000501266	0.270832	0.271437	0.10381	0.0574513
chr14_91090024_91092307	14_91134661_C_T	2.49547	0.0179277	0.186631	0.586216	14_91094500_C_T	-7.23994	3.17321e-08	-0.239509	0.00141081	0.193506	4.14039e-09
chr22_40980826_40981712	22_40942021_G_A	2.49546	0.0179278	0.452615	0.586216	22_40932398_G_C	3.58454	0.00110706	0.291461	0.357642	0.200738	0.147101
chr21_47193538_47194917	21_47243032_A_G	2.49544	0.0179285	0.0841515	0.586222	21_47276285_A_G	3.42752	0.00169317	0.411826	0.405959	0.291917	0.260689
chr14_75836155_75838287	14_75792278_T_G	2.49542	0.0179295	0.0872801	0.586223	14_75739841_G_A	3.98006	0.000370404	0.194551	0.240668	0.295881	0.0670903
chr17_42075592_42076874	17_42075980_C_T	-2.49542	0.0179297	-0.16446	0.586223	17_42064987_A_C	-1.92381	0.0633127	-0.117794	0.675041	0.408249	0.513415
chr22_23860708_23861647	22_23869136_G_T	2.49539	0.017931	0.477931	0.586226	22_23937356_T_A	-3.22623	0.0028906	-0.204051	0.462994	0.356977	0.22935
chr6_108153231_108154481	6_108109719_G_C	-2.49537	0.0179318	-0.213481	0.586226	6_108110297_T_C	2.07253	0.0463525	0.177165	0.66736	0.374133	0.374558
chr8_97280671_97282227	8_97229682_G_A	-2.49536	0.017932	-0.291338	0.586226	8_97224089_C_T	-3.32878	0.00220432	-0.239391	0.433632	0.596607	0.214764
chr20_35545912_35554204	20_35609534_T_G	2.49536	0.0179321	0.0681474	0.586226	20_35629515_C_G	2.58256	0.0145861	0.108866	0.609715	0.532014	0.342984
chr2_144270294_144271107	2_144200492_A_T	2.49535	0.0179326	0.177494	0.586226	2_144332582_T_C	-4.01077	0.00033979	-0.385087	0.23166	0.172979	0.134866
chr4_159716239_159721130	4_159667674_C_A	-2.49534	0.0179331	-0.156166	0.586232	4_159654901_A_T	2.48385	0.0184228	0.050767	0.626538	0.348809	0.350729
chr3_124826278_124828091	3_124895678_A_G	-2.49527	0.0179357	-0.107767	0.58624	3_124822747_G_C	-2.78828	0.00884546	-0.149064	0.570559	0.298073	0.239398
chr3_51601435_51603459	3_51616178_T_C	-2.49527	0.0179358	-0.175417	0.58624	3_51626086_T_G	-2.83049	0.00796575	-0.234648	0.561348	0.58164	0.458097
chr5_175150962_175152056	5_175141246_A_G	2.49527	0.017936	0.137901	0.58624	5_175073048_C_T	3.29243	0.00242749	0.235858	0.443771	0.352142	0.268748
chr20_58522117_58524592	20_58505608_G_T	-2.49518	0.0179398	-0.162768	0.586276	20_58587484_A_G	2.49482	0.0179547	0.126819	0.62476	0.346137	0.369915
chr5_55151389_55153692	5_55219716_G_A	-2.49515	0.0179412	-0.0999855	0.586288	5_55213858_T_G	-3.10705	0.00394471	-0.119201	0.496487	0.158125	0.104412
chr11_116976121_116977440	11_117017710_C_T	2.49512	0.0179424	0.165367	0.586288	11_116892680_T_A	-1.98468	0.0558093	-0.166065	0.672352	0.462301	0.554083
chr17_61159751_61160947	17_61061872_T_A	-2.49511	0.0179425	-0.126207	0.586288	17_61204264_A_G	1.44756	0.157466	0.0768647	0.68266	0.385543	0.443732
chr9_135664508_135665776	9_135606301_T_C	2.49511	0.0179429	0.25991	0.586288	9_135663521_C_T	2.88104	0.00702002	0.140148	0.550492	0.190235	0.153045
chr19_38411310_38411938	19_38421484_A_C	-2.4951	0.017943	-0.28066	0.586288	19_38483882_G_T	-2.0393	0.0497503	-0.181011	0.669523	0.512719	0.588606
chr6_3454591_3458918	6_3455046_T_G	-2.49508	0.0179437	-0.113535	0.58629	6_3405276_C_T	-2.75084	0.00970111	-0.126244	0.578596	0.196383	0.158952
chr5_126625579_126626755	5_126721853_C_T	-2.49504	0.0179455	-0.189065	0.586295	5_126701190_G_A	-3.67629	0.00086128	-0.339583	0.330555	0.346375	0.240807
chr15_64922567_64924360	15_64946230_A_T	2.49504	0.0179456	0.166182	0.586295	15_64986269_T_C	2.19294	0.0356962	0.105627	0.659666	0.412275	0.45368
chr15_70872849_70873979	15_70877441_G_A	2.49501	0.0179467	0.197936	0.586295	15_70810984_A_G	3.9056	0.00045627	0.155095	0.261966	0.340707	0.0462341
chr4_141154910_141155866	4_141249662_C_T	-2.49501	0.017947	-0.236461	0.586295	4_141145064_T_C	-2.39709	0.0225369	-0.228194	0.637959	0.513395	0.628085
chr7_93057590_93058343	7_93157699_C_T	-2.495	0.0179472	-0.418732	0.586295	7_93002516_C_T	3.55992	0.00118381	0.234364	0.365419	0.276811	0.169465
chr11_66299675_66300659	11_66237994_T_C	-2.49498	0.017948	-0.402471	0.586295	11_66380142_T_C	4.04764	0.000306299	0.255539	0.221917	0.292357	0.0576598
chr16_67051180_67052411	16_67063499_G_A	2.49498	0.0179481	0.12827	0.586295	16_67070862_C_T	-2.65238	0.0123334	-0.128128	0.597873	0.245463	0.20275
chr1_44456120_44459085	1_44499488_G_C	-2.49496	0.0179489	-0.0458792	0.586295	1_44554457_C_T	2.96343	0.00570165	0.0669263	0.531146	0.610629	0.218171
chr7_128020895_128022270	7_128100708_C_T	2.49496	0.0179491	0.113371	0.586295	7_127997292_A_T	-2.55773	0.0154751	-0.175844	0.613696	0.265385	0.240311
chr6_86271396_86271973	6_86221752_C_G	2.49493	0.0179503	0.395127	0.586295	6_86199243_T_C	2.20215	0.034979	0.210239	0.658679	0.573369	0.599146
chr6_64500837_64501731	6_64578978_C_T	-2.49491	0.0179512	-0.201597	0.586295	6_64491200_G_A	2.53263	0.0164239	0.14701	0.618205	0.628785	0.38618
chr22_29620830_29622884	22_29521474_A_C	-2.4949	0.0179515	-0.221172	0.586295	22_29541931_C_T	-3.66625	0.000885365	-0.410994	0.334093	0.14645	0.124947
chr20_3284214_3285283	20_3220979_T_C	-2.49489	0.0179519	-0.254502	0.586295	20_3212741_A_G	-1.95344	0.0595572	-0.137464	0.673653	0.43801	0.456848
chr5_149014672_149015746	5_149023851_T_C	2.49489	0.0179519	0.277586	0.586295	5_148986244_G_C	-3.51576	0.00133456	-0.222206	0.379001	0.263675	0.153996
chr2_55338296_55341434	2_55280685_A_G	-2.49488	0.0179523	-0.0435892	0.586299	2_55238429_C_T	-2.6199	0.013338	-0.0831461	0.603663	0.246363	0.180182
chr3_124653944_124654591	3_124741071_G_A	-2.49486	0.0179533	-0.246357	0.586299	3_124730132_T_C	-2.42768	0.0209992	-0.206169	0.634211	0.453076	0.467358
chr22_28990487_28991371	22_29081671_C_A	2.49485	0.0179535	0.138386	0.586299	22_29075530_T_A	2.41201	0.0217748	0.330198	0.636104	0.365175	0.464701
chr17_73536076_73537409	17_73544348_G_A	2.49483	0.0179544	0.146017	0.586301	17_73513619_C_A	-4.00962	0.000340892	-0.297807	0.231994	0.15384	0.085227
chr2_143915937_143917668	2_143920385_A_G	-2.49481	0.0179555	-0.11826	0.586313	2_143882594_A_G	2.97406	0.00554963	0.103127	0.529081	0.618688	0.249086
chr1_227750267_227752355	1_227822734_T_C	-2.49478	0.0179565	-0.0894484	0.586322	1_227692091_G_A	-3.04885	0.00458378	-0.141425	0.510789	0.247896	0.171516
chr9_116481510_116483773	9_116460884_G_C	2.49474	0.0179583	0.215751	0.586326	9_116480847_G_T	5.41338	5.96662e-06	0.18751	0.0218561	0.255781	0.000162333
chr2_70289382_70289922	2_70386458_A_G	-2.49474	0.0179584	-0.190949	0.586326	2_70191902_G_A	3.63541	0.000963446	0.4153	0.342879	0.576929	0.334049
chr11_72521144_72529724	11_72427555_G_A	2.49473	0.0179589	0.112669	0.586326	11_72459696_C_T	2.69133	0.0112213	0.0913689	0.59034	0.43997	0.25198
chr15_67748846_67750267	15_67837009_G_A	2.49472	0.017959	0.136565	0.586326	15_67822172_C_A	-2.76006	0.00948351	-0.0936787	0.576485	0.255395	0.177828
chr10_89921726_89923046	10_89982343_T_C	-2.49471	0.0179597	-0.165585	0.586328	10_89965473_G_A	3.64845	0.000929655	0.202588	0.339406	0.152596	0.0889058
chr6_37061643_37064616	6_37077856_C_T	-2.49463	0.0179627	-0.126724	0.586337	6_37120748_C_T	-2.64662	0.0125064	-0.152968	0.599055	0.670211	0.410427
chr6_47381236_47383613	6_47432637_C_T	2.49463	0.0179629	0.0728788	0.586337	6_47368317_A_G	2.16237	0.0381717	0.101127	0.662015	0.293026	0.406048
chr18_12375141_12378542	18_12319995_G_A	2.49461	0.0179637	0.104195	0.586337	18_12424217_C_T	-2.43459	0.0206658	-0.0876533	0.633241	0.324408	0.371666
chr4_116213476_116214109	4_116174167_C_T	2.49461	0.0179639	0.124397	0.586337	4_116232348_G_A	2.5145	0.0171423	0.294522	0.6214	0.600659	0.528151
chr6_82804195_82805597	6_82862099_T_A	-2.4946	0.0179641	-0.125293	0.586337	6_82708072_A_G	-4.51472	8.09263e-05	-0.500451	0.114588	0.108855	0.0517719
chr13_108974338_108975829	13_109070020_G_A	-2.4946	0.0179643	-0.0850994	0.586337	13_109072488_C_T	-2.94814	0.00592723	-0.209858	0.534735	0.342357	0.275762
chr2_129034267_129035286	2_129066717_C_T	2.49458	0.0179652	0.247589	0.586337	2_129131614_A_G	2.64708	0.0124924	0.176482	0.599009	0.553878	0.424509
chr12_62652343_62657135	12_62749623_G_T	2.49457	0.0179653	0.10398	0.586337	12_62554458_A_G	3.37939	0.00192615	0.0874167	0.420045	0.37746	0.0988921
chr3_51409115_51410161	3_51343465_A_T	-2.49455	0.0179664	-0.162718	0.58635	3_51355164_T_A	2.75298	0.00965015	0.220024	0.578158	0.452014	0.368565
chr3_128520350_128521288	3_128567383_T_C	-2.49452	0.0179676	-0.134095	0.58635	3_128593201_G_A	-2.59446	0.0141774	-0.130703	0.607563	0.270703	0.222793
chr1_173298368_173303389	1_173310298_A_G	2.4945	0.0179682	0.0935029	0.58635	1_173336096_G_A	-3.2036	0.00306748	-0.0886661	0.469361	0.430996	0.110318
chr3_58399589_58401183	3_58346994_G_A	2.4945	0.0179685	0.215335	0.58635	3_58323541_C_T	-2.71107	0.0106941	-0.111746	0.58648	0.454781	0.288015
chr19_36194959_36196030	19_36119550_G_A	2.49449	0.0179688	0.288047	0.58635	19_36095038_G_A	2.58941	0.0143495	0.160395	0.608532	0.450192	0.341369
chr9_93277293_93278218	9_93179902_G_A	2.49441	0.017972	0.1542	0.586385	9_93338730_C_T	2.97472	0.00554041	0.253191	0.528908	0.47186	0.377749
chr1_8517323_8519075	1_8446055_T_A	-2.4944	0.0179727	-0.20353	0.586385	1_8508528_A_G	4.43452	0.000101891	0.434319	0.129565	0.494797	0.0588622
chr13_48640556_48641225	13_48606644_G_A	-2.49435	0.0179748	-0.226725	0.586392	13_48556222_C_T	1.81154	0.079453	0.213482	0.678556	0.481258	0.519188
chr9_96138495_96140090	9_96114499_T_C	2.49433	0.0179757	0.220863	0.586396	9_96108427_C_A	4.32281	0.000140285	0.525459	0.153261	0.192249	0.13968
chr7_38865480_38866393	7_38927512_T_C	-2.49431	0.0179764	-0.166226	0.586396	7_38873858_C_T	-2.87586	0.00711189	-0.277575	0.551737	0.62344	0.451803
chr9_117161990_117163532	9_117108122_C_T	2.4943	0.0179768	0.200819	0.586396	9_117099297_A_C	3.53263	0.00127489	0.340571	0.373966	0.256084	0.199427
chr6_14841989_14842586	6_14896356_G_A	2.49424	0.0179793	0.6586	0.586396	6_14770004_G_A	3.57146	0.00114724	0.406904	0.361895	0.37071	0.255745
chr15_64150829_64152969	15_64148820_A_T	-2.49424	0.0179795	-0.0863514	0.586396	15_64053390_C_T	-1.94729	0.0603205	-0.075434	0.673989	0.341832	0.563608
chr17_41830009_41831341	17_41835752_C_G	2.49419	0.0179814	0.438038	0.586396	17_41730185_T_C	-2.94522	0.00597122	-0.225188	0.535445	0.380948	0.295292
chr7_72790733_72792228	7_72708505_G_T	-2.49417	0.0179824	-0.153491	0.586396	7_72820938_T_C	-2.66247	0.0120359	-0.11383	0.595635	0.27709	0.210498
chr19_9937474_9940088	19_9976314_T_C	-2.49417	0.0179825	-0.0671599	0.586396	19_9958878_A_G	2.70915	0.0107443	0.0750224	0.586918	0.622817	0.31119
chr3_134091336_134095373	3_134017799_G_T	2.49415	0.0179834	0.135441	0.586396	3_134068462_C_T	3.55176	0.00121038	0.119263	0.367877	0.185082	0.0621906
chr11_104940944_104943230	11_104946706_T_C	-2.49414	0.0179835	-0.133428	0.586396	11_105002888_A_T	-3.86755	0.000507361	-0.16547	0.272416	0.320428	0.0776119
chr8_135040663_135042213	8_135018790_T_C	-2.49414	0.0179837	-0.203985	0.586396	8_135052100_T_C	4.15766	0.000224442	0.227746	0.192319	0.118573	0.0474778
chr4_27693826_27694667	4_27599488_G_A	2.49412	0.0179843	0.191481	0.586396	4_27703955_A_G	2.73768	0.0100196	0.117986	0.581372	0.402139	0.272532
chr2_218165850_218167035	2_218108406_C_A	2.49412	0.0179844	0.197848	0.586396	2_218143426_G_A	-3.25665	0.00266818	-0.386558	0.454017	0.430266	0.349011
chr1_51966407_51967910	1_52032789_A_G	-2.49412	0.0179845	-0.354941	0.586396	1_51965688_T_G	2.3283	0.0263752	0.195706	0.64663	0.586356	0.623534
chr2_121018018_121021039	2_120974373_T_G	2.49411	0.0179848	0.279726	0.586396	2_120988377_T_A	-4.4262	0.000104354	-0.133911	0.131186	0.11357	0.00426294
chr7_151203798_151204661	7_151253226_T_C	2.4941	0.0179853	0.14234	0.586396	7_151233239_G_A	-3.46634	0.00152523	-0.370416	0.393555	0.54374	0.36006
chr1_117074543_117076798	1_116977594_T_C	-2.4941	0.0179853	-0.323586	0.586396	1_117080166_A_C	3.307	0.00233555	0.1577	0.439615	0.368711	0.162266
chr15_69875554_69876607	15_69936071_A_G	-2.49408	0.0179863	-0.140771	0.586402	15_69901492_G_A	4.00341	0.000346892	0.163504	0.233574	0.256863	0.0487366
chr6_143476579_143477555	6_143480074_A_G	2.49402	0.0179887	0.202849	0.586412	6_143443095_G_T	1.3693	0.180439	0.123216	0.68281	0.431027	0.457891
chr6_13098943_13099747	6_13067462_T_G	2.49396	0.0179912	0.215413	0.586412	6_13197441_C_G	-2.64422	0.0125789	-0.150425	0.5995	0.461167	0.357964
chr3_40796402_40797349	3_40745275_T_A	-2.49395	0.0179915	-0.211416	0.586412	3_40701424_A_C	-2.33851	0.0257702	-0.205819	0.6456	0.575941	0.631612
chr8_131232133_131233994	8_131141245_G_A	-2.49394	0.0179918	-0.174198	0.586412	8_131175059_G_A	-2.72465	0.0103449	-0.117631	0.583907	0.477708	0.263549
chr1_87589273_87589995	1_87533181_T_G	-2.49394	0.0179919	-0.203841	0.586412	1_87597457_T_G	3.53856	0.00125455	0.219422	0.372065	0.321188	0.120906
chr6_26194610_26201488	6_26106237_G_T	2.49394	0.0179919	0.109049	0.586412	6_26156993_G_T	-2.49058	0.0181345	-0.152458	0.625355	0.257417	0.269513
chr10_78787208_78788127	10_78800282_C_T	2.49393	0.0179923	0.202121	0.586412	10_78695850_T_C	2.23193	0.0327476	0.255659	0.656091	0.397168	0.405861
chr22_44390934_44392780	22_44474064_A_G	2.49393	0.0179924	0.177432	0.586412	22_44474064_A_G	3.69533	0.000817371	0.2487	0.324248	0.0518374	0.0389921
chr10_97134144_97135019	10_97228338_G_C	-2.49393	0.0179926	-0.146184	0.586412	10_97063375_A_G	2.62006	0.0133331	0.113532	0.603635	0.678959	0.410365
chr12_132194518_132197301	12_132293255_T_C	2.4939	0.0179936	0.0729375	0.586412	12_132138714_T_C	-2.88692	0.00691725	-0.109703	0.549131	0.611569	0.246695
chr1_61567036_61567846	1_61655241_G_A	-2.49388	0.0179945	-0.215465	0.586412	1_61467602_T_G	-3.4521	0.00158489	-0.27153	0.398265	0.402065	0.271503
chr3_32525405_32527001	3_32511650_A_C	2.49388	0.0179946	0.117962	0.586412	3_32530133_T_C	-2.7134	0.0106333	-0.291549	0.586077	0.591884	0.489724
chr7_100010097_100011930	7_99912652_A_G	-2.49387	0.0179949	-0.106895	0.586412	7_99987236_T_G	-3.21424	0.00298301	-0.102032	0.46659	0.305331	0.127359
chr5_1520943_1527145	5_1508396_T_A	-2.49385	0.0179957	-0.150683	0.586412	5_1489073_G_A	3.10625	0.00395293	0.0803617	0.49669	0.227677	0.0941545
chr7_92351654_92354230	7_92395464_T_G	-2.49385	0.0179958	-0.119487	0.586412	7_92280695_T_C	-3.00295	0.00515567	-0.121646	0.521945	0.323559	0.209071
chr13_47325406_47327343	13_47312941_A_G	2.49384	0.0179961	0.0631718	0.586412	13_47357747_T_C	3.32189	0.00224508	0.179511	0.435767	0.447722	0.262528
chr17_33413884_33417677	17_33469802_C_T	2.49384	0.0179961	0.0961641	0.586412	17_33433705_T_C	-3.33833	0.00214908	-0.128001	0.430734	0.598897	0.132462
chr15_67110510_67111815	15_67014821_T_C	-2.49384	0.0179964	-0.350773	0.586412	15_67112807_A_G	-3.26739	0.00259359	-0.162051	0.450646	0.312244	0.163784
chr12_515277_517148	12_551895_T_C	2.4938	0.0179981	0.136902	0.586425	12_523134_T_C	-2.23474	0.0325437	-0.0879486	0.655872	0.349366	0.358053
chr14_103758437_103760540	14_103687259_A_G	-2.49378	0.0179988	-0.231979	0.586427	14_103794418_T_C	2.72074	0.0104443	0.0849408	0.584623	0.143639	0.107023
chr11_117339568_117340575	11_117350098_G_A	-2.49374	0.0180003	-0.229585	0.586439	11_117301940_C_T	-2.57119	0.0149873	-0.116365	0.611584	0.469049	0.341616
chr2_172022531_172023053	2_171948875_A_G	2.49374	0.0180006	0.120957	0.586439	2_171947522_G_A	-2.05431	0.0481889	-0.297122	0.668639	0.386034	0.492764
chr3_149229966_149230830	3_149137032_C_G	-2.49372	0.0180014	-0.278745	0.586441	3_149140489_C_A	-4.26313	0.000166319	-0.292335	0.166615	0.0653799	0.00361542
chr6_110847779_110851464	6_110791726_G_A	-2.49371	0.0180019	-0.239461	0.586441	6_110863127_A_G	-2.40528	0.0221154	-0.134239	0.636941	0.25388	0.234395
chr9_20940661_20941479	9_21031471_C_A	2.49369	0.0180024	0.120538	0.586443	9_20890017_A_G	2.44103	0.0203587	0.189041	0.632469	0.395051	0.500693
chr8_126267773_126268505	8_126297997_C_T	-2.49367	0.0180035	-0.126057	0.586444	8_126272860_T_C	3.27989	0.00250937	0.225492	0.447208	0.435137	0.324249
chr10_43064668_43065364	10_43152801_T_C	-2.49366	0.0180039	-0.415522	0.586444	10_43055674_G_T	-2.72153	0.010424	-0.300902	0.584528	0.574871	0.478477
chr19_14684285_14686167	19_14751736_A_T	-2.49366	0.018004	-0.0767576	0.586444	19_14727017_C_T	3.49807	0.00139998	0.190345	0.384582	0.292811	0.176249
chr11_8039660_8042006	11_8091258_C_T	2.49357	0.0180076	0.211224	0.586481	11_7983199_T_C	-2.68829	0.0113046	-0.0887221	0.590866	0.427056	0.241747
chr19_6467819_6468972	19_6510322_C_A	2.49355	0.0180085	0.123357	0.586481	19_6482517_C_G	-4.33329	0.000136149	-0.485589	0.151146	0.525485	0.114257
chr18_48600190_48601883	18_48657203_T_C	-2.49354	0.0180088	-0.118037	0.586481	18_48565859_A_C	-2.45277	0.0198102	-0.112317	0.630911	0.330341	0.381569
chr8_37440966_37442399	8_37535787_C_A	2.49353	0.0180094	0.25971	0.586483	8_37423974_A_G	4.02205	0.000329181	0.112689	0.228484	0.411524	0.0172582
chr10_75461938_75463860	10_75436452_G_C	2.49348	0.0180116	0.0739303	0.586487	10_75430725_T_C	3.77026	0.000664723	0.181106	0.301542	0.571592	0.109489
chr7_106628996_106629641	7_106666729_G_T	2.49345	0.0180127	0.437315	0.586487	7_106629378_G_C	-2.35108	0.0250433	-0.13988	0.644097	0.566385	0.578276
chr9_111404823_111406666	9_111484899_G_A	2.49344	0.0180131	0.171126	0.586487	9_111369668_C_A	2.63332	0.0129142	0.133714	0.601541	0.551296	0.380308
chr3_38152698_38154310	3_38220133_C_T	2.49343	0.0180134	0.188797	0.586487	3_38070246_G_A	-3.95052	0.000402394	-0.241833	0.248777	0.151527	0.0713909
chr16_72886286_72888776	16_72921975_G_A	-2.49341	0.0180142	-0.127032	0.586487	16_72966198_A_G	2.68074	0.0115141	0.213745	0.592346	0.420755	0.362892
chr4_141134594_141135074	4_141190639_C_T	2.49341	0.0180143	0.230578	0.586487	4_141067351_T_C	-3.68838	0.000833149	-0.549152	0.326525	0.353266	0.303054
chr5_17020384_17022631	5_17004246_G_A	2.49341	0.0180145	0.248608	0.586487	5_16984025_C_G	-3.70597	0.000793779	-0.411274	0.321006	0.257114	0.183858
chr3_41216624_41217333	3_41121974_C_T	-2.4934	0.0180151	-0.389269	0.586487	3_41123735_C_T	2.89759	0.0067342	0.172469	0.546482	0.574292	0.31315
chr6_69677391_69678391	6_69682405_A_C	2.49337	0.018016	0.390207	0.586487	6_69625497_C_T	-2.54448	0.0159694	-0.355179	0.616069	0.615027	0.535409
chr11_64814341_64815983	11_64756473_G_A	-2.49335	0.0180171	-0.28958	0.586487	11_64742191_C_T	3.04259	0.00465807	0.196908	0.512646	0.346697	0.25569
chr6_15579894_15582309	6_15488043_A_C	-2.49335	0.0180171	-0.128337	0.586487	6_15523101_T_C	-2.86405	0.00732541	-0.119925	0.553888	0.406247	0.244936
chr17_58432138_58435571	17_58344304_T_C	-2.49334	0.0180175	-0.164111	0.586487	17_58513933_G_A	2.39308	0.0227457	0.196588	0.638584	0.425829	0.557324
chr10_14636603_14641712	10_14741168_G_A	2.4933	0.0180191	0.177639	0.586505	10_14708589_G_C	2.8975	0.00673565	0.177453	0.546512	0.482155	0.27278
chr19_16830216_16831369	19_16826886_A_G	-2.49327	0.0180202	-0.256663	0.58651	19_16733385_G_A	-2.95356	0.00584628	-0.280093	0.533476	0.468447	0.387977
chr6_33823271_33826299	6_33865119_G_A	-2.49325	0.0180213	-0.154841	0.586522	6_33903529_G_A	-3.03704	0.00472493	-0.104408	0.513853	0.351509	0.175476
chr4_17550619_17551926	4_17530964_C_T	-2.49322	0.0180223	-0.169821	0.586528	4_17544637_C_T	3.57684	0.00113054	0.212487	0.360159	0.174438	0.106028
chr11_4202791_4204318	11_4256840_A_G	-2.49315	0.0180255	-0.184621	0.586545	11_4263078_C_G	-3.38472	0.00189892	-0.121737	0.418408	0.23519	0.0949152
chr2_55537218_55539319	2_55500529_A_G	-2.49314	0.0180258	-0.254047	0.586545	2_55563020_A_G	-3.31003	0.00231683	-0.100577	0.438878	0.4425	0.0891427
chr2_231521991_231535499	2_231458046_T_G	2.49314	0.0180261	0.0779815	0.586545	2_231432512_T_C	-2.27252	0.0299116	-0.0791869	0.652536	0.355959	0.499319
chr5_59491989_59492813	5_59586116_A_G	2.4931	0.0180274	0.331703	0.586549	5_59569008_A_G	-3.44762	0.00160412	-0.289625	0.399514	0.222913	0.175655
chr11_32830693_32831378	11_32750995_T_C	-2.4931	0.0180275	-0.139161	0.586549	11_32763614_T_C	-4.34129	0.000133068	-0.185901	0.149479	0.350686	0.0359646
chr5_109274593_109275595	5_109251393_C_A	-2.49306	0.0180291	-0.290562	0.586564	5_109357754_A_C	-2.50281	0.0176208	-0.124807	0.623508	0.403299	0.312361
chr15_51693390_51696258	15_51728072_A_T	-2.49304	0.01803	-0.134912	0.586568	15_51676232_A_G	2.75921	0.00950319	0.073786	0.57674	0.232818	0.136829
chr2_32357171_32358881	2_32437713_C_G	2.49298	0.0180325	0.0881916	0.586584	2_32447408_A_G	2.57207	0.0149558	0.143143	0.611465	0.497616	0.381113
chr7_2589204_2589885	7_2596287_G_A	2.49297	0.018033	0.461529	0.586584	7_2523851_A_G	3.30681	0.00233671	0.428068	0.439688	0.450813	0.381398
chr19_45123572_45124633	19_45116019_C_T	2.49296	0.0180335	0.183223	0.586584	19_45202052_T_C	-2.47303	0.0188954	-0.118826	0.628261	0.361447	0.362927
chr5_39569127_39571263	5_39634963_C_T	-2.49295	0.0180337	-0.119088	0.586584	5_39483942_T_C	4.06806	0.000289158	0.209861	0.216276	0.259956	0.0620364
chr3_105069686_105076103	3_105163309_C_T	-2.49294	0.0180343	-0.136433	0.586584	3_105108867_T_C	-3.04678	0.00460814	-0.101471	0.511507	0.182142	0.112326
chr16_57635346_57636363	16_57721146_A_G	2.49293	0.0180348	0.239803	0.586584	16_57664204_G_A	-3.23022	0.00286043	-0.21994	0.46171	0.295171	0.221716
chr12_45324798_45325378	12_45389294_A_G	2.49293	0.0180349	0.245653	0.586584	12_45282089_T_C	3.07002	0.00434064	0.462275	0.505324	0.387511	0.355742
chr11_75022685_75027716	11_74989276_T_C	2.4929	0.0180361	0.0733128	0.586592	11_75122113_G_A	3.13877	0.00363308	0.256044	0.487262	0.473673	0.372809
chr3_38008532_38009205	3_38058838_G_A	-2.49289	0.0180365	-0.116618	0.586592	3_37910842_C_A	-2.47048	0.0190083	-0.240347	0.628537	0.332835	0.405169
chr3_53156734_53157852	3_53104639_G_A	-2.49288	0.0180368	-0.262392	0.586592	3_53216419_G_A	-2.05052	0.0485789	-0.208572	0.668858	0.525217	0.561331
chr3_136732299_136733938	3_136683474_C_A	-2.49286	0.0180376	-0.102979	0.586592	3_136765859_G_A	2.90823	0.00655621	0.080136	0.543859	0.401717	0.186451
chr18_77277137_77278064	18_77253003_C_T	2.49286	0.0180378	0.386933	0.586592	18_77360213_G_C	3.24436	0.002756	0.280619	0.457543	0.483892	0.319156
chr4_154709148_154714643	4_154627655_T_G	-2.49282	0.0180393	-0.0791657	0.586596	4_154662227_C_T	4.35717	0.000127164	0.127226	0.146306	0.357105	0.0077573
chr5_90578697_90580900	5_90641597_T_C	2.49281	0.0180399	0.153371	0.586596	5_90564563_C_A	2.45956	0.0194991	0.13336	0.630213	0.37282	0.394433
chr2_188411640_188412889	2_188390172_T_C	-2.49279	0.0180407	-0.188385	0.5866	2_188488253_T_G	2.5196	0.0169376	0.166277	0.620574	0.560704	0.428299
chr13_46739093_46760195	13_46640848_C_A	-2.49273	0.018043	-0.0814286	0.586613	13_46697811_T_A	-2.44308	0.0202621	-0.0826583	0.632242	0.220132	0.236607
chr2_101821310_101822874	2_101913321_T_A	-2.49273	0.0180431	-0.105806	0.586613	2_101894820_G_A	2.42611	0.021076	0.0923345	0.634379	0.373858	0.582583
chr21_44927624_44929503	21_44988366_G_C	2.49272	0.0180436	0.282637	0.586613	21_44828605_A_C	-3.1417	0.00360548	-0.0941091	0.486528	0.205048	0.0937618
chr5_73527588_73528890	5_73591094_C_A	-2.49271	0.0180439	-0.179181	0.586613	5_73428043_A_G	-3.68616	0.000838236	-0.15927	0.327306	0.0428805	0.0229819
chr9_110392471_110394173	9_110360883_T_C	2.49268	0.0180453	0.12309	0.586617	9_110468896_C_T	3.08467	0.0041797	0.179287	0.501917	0.167034	0.130772
chr1_118198554_118199767	1_118188175_T_C	-2.49258	0.0180496	-0.492797	0.586657	1_118207698_A_T	-3.07554	0.00427937	-0.260845	0.504146	0.240031	0.200916
chr22_43386051_43387698	22_43324565_G_A	2.49254	0.0180511	0.0864649	0.586657	22_43314271_A_T	-2.9553	0.00582062	-0.156886	0.533069	0.455227	0.288322
chr6_3295360_3296188	6_3296534_A_C	-2.49254	0.0180511	-0.235665	0.586657	6_3235747_A_G	3.31406	0.00229224	0.19777	0.437753	0.358557	0.191628
chr7_97839535_97844255	7_97899777_C_T	-2.49252	0.0180521	-0.0973478	0.586657	7_97852645_C_T	2.64502	0.0125549	0.135277	0.599408	0.392527	0.29185
chr21_45429686_45437884	21_45382172_C_T	-2.49251	0.0180524	-0.0698618	0.586657	21_45422810_G_T	-3.30781	0.00233054	-0.199748	0.439421	0.206077	0.153392
chr9_80527954_80528799	9_80443010_G_A	2.49249	0.0180533	0.213911	0.586657	9_80463011_C_T	-2.01496	0.0523756	-0.23053	0.670775	0.406435	0.425677
chr3_12688541_12690572	3_12768727_T_C	-2.4924	0.0180572	-0.10292	0.586671	3_12715980_G_A	2.34777	0.0252328	0.192972	0.644485	0.284992	0.329093
chr22_39415688_39418731	22_39359345_T_C	-2.49239	0.0180574	-0.0677032	0.586671	22_39473046_C_G	3.17649	0.00329292	0.129386	0.476937	0.287298	0.170424
chr5_926638_927646	5_833995_G_C	2.49238	0.0180581	0.154498	0.586671	5_1025864_C_T	-3.70264	0.000801101	-0.248515	0.322139	0.308055	0.151243
chr6_7721648_7724197	6_7790535_C_T	2.49237	0.0180586	0.144447	0.586671	6_7780498_A_T	-2.8624	0.00735586	-0.172433	0.554325	0.576509	0.367216
chr14_75555062_75556090	14_75546230_C_T	2.49236	0.0180591	0.106908	0.586671	14_75575266_T_A	-1.51405	0.139828	-0.194933	0.682329	0.323303	0.441964
chr8_82542244_82543616	8_82641584_C_T	-2.49234	0.0180597	-0.148933	0.586671	8_82454011_T_A	-2.91044	0.00651975	-0.169472	0.543422	0.328937	0.25727
chr9_79127413_79128147	9_79226644_A_G	-2.49233	0.0180602	-0.339196	0.586671	9_79142093_G_T	2.51423	0.0171534	0.197336	0.621442	0.593267	0.470206
chr7_102983858_102985858	7_102972475_G_A	-2.49233	0.0180603	-0.083198	0.586671	7_102924512_G_A	-4.30555	0.000147372	-0.148228	0.156986	0.0643493	0.0104928
chr15_80406742_80408273	15_80338050_T_C	2.49226	0.018063	0.197821	0.586679	15_80328746_T_C	-2.1165	0.0421727	-0.254881	0.664733	0.417946	0.461392
chr11_73426817_73428002	11_73345448_T_C	2.49226	0.0180632	0.233507	0.586679	11_73363210_A_G	3.27945	0.00251231	0.132992	0.447362	0.178689	0.102508
chr2_95925292_95928302	2_95969879_G_C	2.49223	0.0180644	0.137056	0.586685	2_96000943_T_A	2.00731	0.0532252	0.136896	0.671223	0.285532	0.295748
chr7_112538018_112539550	7_112632068_T_C	-2.4922	0.0180655	-0.154924	0.586685	7_112560522_T_G	2.13092	0.0408764	0.17869	0.663842	0.379496	0.411481
chr4_24898635_24899166	4_24983541_G_T	2.49216	0.0180672	0.301414	0.586697	4_24861121_G_A	-2.82511	0.00807309	-0.293015	0.562662	0.664166	0.505704
chr15_59023242_59025607	15_58936774_A_T	2.49212	0.018069	0.146512	0.586703	15_59052210_T_C	2.65953	0.012122	0.0703581	0.596313	0.362855	0.202076
chr12_95008956_95010691	12_95000543_C_T	2.49211	0.0180694	0.246097	0.586703	12_94935900_G_A	2.18163	0.036595	0.169283	0.660669	0.455087	0.471059
chr17_38517438_38521141	17_38601206_G_C	-2.49211	0.0180695	-0.0859531	0.586703	17_38536983_G_A	-2.81735	0.00823041	-0.0985476	0.564369	0.246874	0.171636
chr4_68424185_68424853	4_68504951_T_C	-2.4921	0.0180699	-0.158098	0.586706	4_68453995_A_G	5.26423	9.2119e-06	0.277507	0.0295902	0.0317664	0.000845752
chr9_4832779_4833619	9_4802939_G_C	-2.49205	0.0180722	-0.597884	0.586723	9_4762815_C_T	-3.03179	0.00478899	-0.356866	0.514987	0.534829	0.395006
chr1_33290573_33291202	1_33191341_C_T	-2.492	0.0180742	-0.292774	0.586739	1_33390739_G_T	-2.80925	0.00839752	-0.351795	0.566099	0.663004	0.546372
chr13_32596019_32597033	13_32664214_C_T	2.49199	0.0180747	0.153826	0.586739	13_32691932_T_G	3.00759	0.00509499	0.213408	0.52075	0.626557	0.37597
chr11_119538789_119540456	11_119519104_A_G	2.49193	0.0180771	0.12279	0.586749	11_119507925_G_A	-3.34636	0.00210359	-0.113422	0.428616	0.345829	0.108161
chr8_29106465_29110181	8_29080688_A_C	2.49192	0.0180777	0.18727	0.586749	8_29103945_A_G	-3.60378	0.00105047	-0.154405	0.352335	0.415022	0.0546511
chr20_55995649_55996766	20_55972965_C_T	-2.4919	0.0180783	-0.318688	0.586749	20_56080373_G_A	2.85602	0.00747416	0.199442	0.555822	0.545154	0.350117
chr1_163379736_163380885	1_163338418_A_G	-2.49189	0.018079	-0.223617	0.586749	1_163344406_A_G	-3.25573	0.00267465	-0.268165	0.454336	0.335372	0.24966
chr13_30081782_30083144	13_29996542_G_A	-2.49185	0.0180803	-0.160203	0.586749	13_30074955_C_G	2.75452	0.00961367	0.122699	0.577801	0.353644	0.257495
chr4_113040128_113041299	4_113082698_G_A	2.49185	0.0180805	0.177497	0.586749	4_112963325_G_A	-2.44692	0.0200821	-0.316196	0.631708	0.455899	0.529677
chr16_75057967_75059850	16_75158159_C_T	-2.49185	0.0180807	-0.123342	0.586749	16_74980490_C_T	-2.44966	0.0199543	-0.208152	0.631413	0.298197	0.321101
chr16_70774110_70777281	16_70725815_C_T	-2.49183	0.0180812	-0.176381	0.586749	16_70749069_C_T	3.66339	0.000892348	0.122381	0.335024	0.352739	0.059273
chr11_6742184_6743325	11_6756649_G_A	2.49175	0.0180849	0.12556	0.586786	11_6722694_A_T	2.13129	0.040844	0.146486	0.663807	0.328759	0.365567
chr4_89385516_89389085	4_89311994_T_A	-2.49167	0.0180882	-0.345722	0.586804	4_89319296_T_C	-3.15785	0.00345704	-0.138172	0.482065	0.422587	0.133287
chr1_25106013_25108105	1_25136203_C_T	2.49167	0.0180882	0.287808	0.586804	1_25201928_G_A	2.97386	0.00555258	0.156172	0.529159	0.443305	0.255768
chr7_71867928_71871438	7_71774130_T_C	2.49166	0.0180886	0.217053	0.586804	7_71864164_T_C	3.24473	0.00275332	0.153892	0.457439	0.100391	0.0697895
chr5_61948917_61950311	5_61889566_T_C	2.49162	0.0180904	0.148944	0.58682	5_61953097_C_G	2.28612	0.0290119	0.230779	0.651166	0.384126	0.438722
chr12_50190628_50192722	12_50204089_G_A	-2.49161	0.0180908	-0.0558917	0.586822	12_50215809_G_A	3.90866	0.000452383	0.299217	0.260872	0.591703	0.205132
chr11_124875352_124875821	11_124792173_G_C	2.49159	0.0180916	0.180063	0.586824	11_124775608_C_G	-2.73422	0.010105	-0.389361	0.582004	0.634919	0.55613
chr1_152626282_152626968	1_152606950_C_T	2.49157	0.0180923	0.123919	0.586824	1_152530412_A_G	-1.86038	0.0720438	-0.191634	0.677326	0.324797	0.364218
chr7_66296992_66298582	7_66289799_C_T	-2.49155	0.0180931	-0.366642	0.586825	7_66266906_G_T	3.40251	0.00181062	0.219472	0.41306	0.290425	0.155889
chr1_156535287_156536756	1_156530199_A_G	2.49151	0.0180948	0.161551	0.586825	1_156573791_G_A	1.70838	0.09725	0.148164	0.680533	0.460313	0.583323
chr13_41234128_41234976	13_41309406_G_A	-2.49149	0.0180957	-0.275951	0.586825	13_41139712_T_C	-1.75598	0.0886599	-0.139118	0.679759	0.556907	0.646189
chr5_10366345_10367317	5_10301105_C_T	2.49148	0.0180962	0.278286	0.586825	5_10360207_T_G	-3.35354	0.00206377	-0.273784	0.426864	0.369825	0.274651
chr8_68295844_68297017	8_68325610_C_T	2.49146	0.0180969	0.165361	0.586825	8_68253084_T_A	-2.90646	0.00658547	-0.367916	0.544374	0.495551	0.444719
chr11_71538289_71539096	11_71491309_G_A	-2.49145	0.0180975	-0.253445	0.586825	11_71460903_A_G	2.52771	0.0166163	0.251826	0.619071	0.491315	0.435237
chr16_57583219_57584672	16_57546427_C_T	2.49144	0.0180979	0.293273	0.586825	16_57549025_G_C	-3.30245	0.00236389	-0.219645	0.440819	0.424952	0.274126
chr22_19413569_19414672	22_19444915_G_A	-2.49144	0.0180981	-0.112368	0.586825	22_19420306_C_G	3.15163	0.00351351	0.2287	0.483785	0.447874	0.335415
chr6_91246408_91248744	6_91275890_G_A	2.4914	0.0180995	0.144229	0.586825	6_91210640_A_G	-2.12314	0.0415711	-0.164794	0.664352	0.245143	0.238195
chr12_111794587_111795923	12_111800258_G_A	-2.49138	0.0181004	-0.141711	0.586825	12_111762523_T_G	3.33748	0.00215394	0.459497	0.431021	0.551864	0.458117
chr14_100192331_100194067	14_100200284_G_A	2.49137	0.0181007	0.162152	0.586825	14_100111042_G_A	2.50017	0.0177307	0.191607	0.623872	0.537875	0.422499
chr1_83261307_83261686	1_83329504_C_A	2.49137	0.018101	0.184358	0.586825	1_83162186_A_T	2.67956	0.0115472	0.163356	0.592434	0.200591	0.177809
chr15_51401020_51401732	15_51459722_G_A	-2.49137	0.0181011	-0.360569	0.586825	15_51390908_G_A	2.65953	0.0121219	0.128325	0.596313	0.386482	0.275624
chr12_4254498_4258272	12_4289450_T_C	-2.49135	0.0181019	-0.137302	0.586825	12_4229988_G_A	3.00833	0.00508532	0.100132	0.520622	0.339773	0.164356
chr1_147010373_147011572	1_147109383_A_G	-2.49131	0.0181034	-0.37145	0.586825	1_147109122_A_G	2.41301	0.0217244	0.121386	0.636008	0.490615	0.487308
chr4_164583742_164588508	4_164680214_C_T	-2.4913	0.0181038	-0.0946596	0.586825	4_164530775_G_A	-3.48938	0.00143328	-0.106769	0.386953	0.622396	0.089924
chr7_117420828_117421746	7_117414681_A_C	-2.4913	0.0181039	-0.230071	0.586825	7_117495667_C_A	-2.44539	0.0201536	-0.226981	0.631945	0.386514	0.393486
chr7_2507991_2512675	7_2536455_A_G	2.49129	0.0181042	0.0515311	0.586825	7_2435917_C_T	-3.0513	0.00455495	-0.179103	0.510192	0.580747	0.333618
chr20_56826980_56827966	20_56824132_G_A	2.49129	0.0181043	0.302057	0.586825	20_56824132_G_A	3.46471	0.00153193	0.17275	0.394094	0.0594918	0.0398701
chr2_97074517_97075193	2_97024331_C_G	-2.49128	0.0181048	-0.385117	0.586827	2_97024331_C_G	-2.50497	0.0175314	-0.340076	0.623195	0.316558	0.298942
chr18_48368413_48370494	18_48370260_G_T	2.49122	0.0181072	0.189308	0.586842	18_48269743_A_G	2.86938	0.00722826	0.112213	0.553051	0.309173	0.191392
chr19_50488684_50492585	19_50418038_C_T	-2.49117	0.0181094	-0.0846263	0.586859	19_50399979_C_T	-4.52414	7.87635e-05	-0.190219	0.112833	0.291812	0.013951
chr16_4448631_4450539	16_4474514_C_G	-2.49115	0.0181101	-0.0867482	0.586859	16_4400283_C_T	-2.5525	0.0156683	-0.10103	0.614826	0.367696	0.276068
chr12_112586844_112588692	12_112503474_T_A	-2.49115	0.0181102	-0.330781	0.586859	12_112493067_G_A	2.64882	0.0124401	0.195205	0.598713	0.562302	0.415404
chr18_20695357_20696697	18_20713058_G_A	2.49114	0.0181108	0.190216	0.586859	18_20595711_G_T	3.6691	0.00087847	0.222314	0.333182	0.199268	0.10952
chr8_1414143_1415818	8_1506149_T_C	-2.49113	0.0181112	-0.262068	0.586859	8_1431402_G_A	-2.50471	0.0175421	-0.318169	0.623235	0.570128	0.495921
chr14_103013621_103014535	14_103005891_C_T	2.4911	0.0181122	0.209691	0.58686	14_103006242_C_T	3.26886	0.00258356	0.283792	0.450245	0.341236	0.275003
chr17_48245730_48249734	17_48174437_C_T	-2.49107	0.0181136	-0.173027	0.586862	17_48249801_C_A	2.91552	0.00643675	0.125268	0.542456	0.416235	0.236527
chr12_109238949_109241659	12_109260526_G_A	2.49107	0.0181138	0.122314	0.586862	12_109231404_C_T	-2.76599	0.00934589	-0.131837	0.575309	0.421817	0.278965
chr6_42787313_42787942	6_42887493_C_G	2.49105	0.0181146	0.201945	0.586867	6_42770169_G_T	2.9049	0.00661138	0.398826	0.544634	0.647705	0.543411
chr15_40365872_40368207	15_40367825_C_G	2.491	0.0181166	0.198222	0.586867	15_40405306_C_T	3.23087	0.00285554	0.123306	0.461436	0.483423	0.182918
chr1_236015320_236015889	1_236031533_G_C	2.49098	0.0181174	0.18599	0.586867	1_236056548_A_G	-2.33834	0.0257801	-0.229823	0.6456	0.360677	0.374573
chr2_61812258_61813238	2_61900575_T_A	-2.49098	0.0181176	-0.324211	0.586867	2_61891377_A_G	-4.54523	7.41245e-05	-0.436362	0.108845	0.00988736	0.00519597
chr14_61763350_61764419	14_61701611_G_A	-2.49097	0.0181177	-0.239533	0.586867	14_61785103_G_T	2.29685	0.0283193	0.285268	0.650101	0.47567	0.519709
chr7_156635158_156636425	7_156734166_A_G	2.49097	0.0181179	0.100632	0.586867	7_156567000_G_A	-2.3107	0.0274479	-0.149399	0.648676	0.383602	0.50713
chr1_182753649_182754486	1_182658151_T_C	2.49093	0.0181197	0.158627	0.586867	1_182653886_G_A	2.154	0.0388755	0.220493	0.662501	0.425966	0.581141
chr12_22473640_22475531	12_22497060_T_G	-2.49092	0.0181198	-0.135275	0.586867	12_22524310_T_C	3.33143	0.00218886	0.143556	0.432735	0.348734	0.171064
chr10_52060020_52064926	10_52038222_T_C	-2.49091	0.0181204	-0.295459	0.586867	10_52038222_T_C	-3.63413	0.00096684	-0.358379	0.343225	0.0728989	0.0612448
chr8_102092147_102094133	8_101994075_T_G	2.49088	0.0181219	0.128985	0.586867	8_102163014_C_T	2.36207	0.0244226	0.098514	0.642607	0.249317	0.249937
chr7_43004483_43005472	7_42913011_T_G	-2.49083	0.0181237	-0.597259	0.586867	7_42997704_A_G	2.07635	0.0459753	0.200509	0.667084	0.682189	0.600427
chr5_69758498_69759281	5_69793404_A_C	2.49083	0.0181239	0.525403	0.586867	5_69844037_T_C	4.20847	0.000194303	0.690638	0.179206	0.323025	0.206916
chr15_44721349_44722700	15_44774202_C_T	-2.49082	0.0181241	-0.332945	0.586867	15_44742222_A_G	-3.23869	0.0027974	-0.278878	0.459063	0.274433	0.223667
chr16_67926073_67928645	16_67828767_A_T	2.49079	0.0181256	0.0967224	0.586867	16_67828767_A_T	2.35087	0.0250551	0.134886	0.644103	0.176135	0.171182
chr20_43225744_43228331	20_43313341_C_T	2.49074	0.0181275	0.164905	0.586867	20_43260588_G_C	-2.21701	0.0338489	-0.140961	0.657324	0.419477	0.455167
chr1_121134959_121135662	1_121140457_C_T	2.49074	0.0181276	0.231143	0.586867	1_121142865_G_A	-2.72238	0.0104025	-0.214784	0.584427	0.587901	0.433335
chr2_27502449_27503719	2_27407802_T_C	2.49073	0.0181279	0.169202	0.586867	2_27582035_G_A	-2.24968	0.0314788	-0.06369	0.654825	0.445127	0.489736
chr17_76844206_76853446	17_76829386_C_T	-2.49069	0.01813	-0.126781	0.586867	17_76822168_T_C	-3.51378	0.00134174	-0.107666	0.379643	0.401935	0.091141
chr14_88483101_88484892	14_88497451_T_G	2.49066	0.0181311	0.17879	0.586867	14_88519378_T_G	2.14164	0.039936	0.0982044	0.663272	0.274717	0.26726
chr8_144193407_144194996	8_144208875_A_G	-2.49065	0.0181316	-0.14289	0.586867	8_144140190_T_A	2.90775	0.00656405	0.228398	0.544009	0.284066	0.240687
chr2_30725976_30727097	2_30650152_A_G	-2.49064	0.0181319	-0.17549	0.586867	2_30780707_T_G	-2.54654	0.0158918	-0.291426	0.615656	0.437361	0.402472
chr1_154400959_154415721	1_154324898_A_G	2.49063	0.0181325	0.0838524	0.586867	1_154431405_C_A	1.90481	0.065827	0.05825	0.675742	0.341631	0.428102
chr1_92659971_92660839	1_92633058_C_T	-2.49062	0.0181328	-0.172169	0.586867	1_92705876_T_G	2.69611	0.0110915	0.368321	0.589437	0.468475	0.428107
chr2_32677275_32678341	2_32776170_T_C	-2.49061	0.0181331	-0.249696	0.586867	2_32739453_A_G	1.83997	0.0750651	0.240654	0.677781	0.478544	0.518524
chr5_115161393_115162438	5_115141151_C_T	2.4906	0.0181335	0.354607	0.586867	5_115080274_T_A	-2.87564	0.0071159	-0.224227	0.551785	0.479845	0.382653
chr20_58705829_58709735	20_58809172_T_G	2.4906	0.0181337	0.115238	0.586867	20_58721466_G_C	-2.95622	0.00580699	-0.165503	0.532836	0.504118	0.293804
chr5_175873404_175876549	5_175941974_C_A	2.49059	0.018134	0.103105	0.586867	5_175932016_C_G	-2.66631	0.0119244	-0.110252	0.594853	0.326997	0.246029
chr3_58190158_58191037	3_58091561_G_A	-2.49059	0.0181342	-0.270239	0.586867	3_58091561_G_A	2.6854	0.0113844	0.374595	0.591531	0.327115	0.379604
chr5_100132943_100137044	5_100091630_G_A	2.49058	0.0181346	0.212926	0.586867	5_100091630_G_A	3.08018	0.00422843	0.265532	0.503079	0.145146	0.128956
chr1_6060850_6062962	1_6104715_A_G	-2.49057	0.0181347	-0.23144	0.586867	1_6135693_A_G	2.70492	0.0108559	0.249755	0.587685	0.652246	0.437727
chr13_52755641_52756067	13_52817823_T_C	2.49057	0.0181348	0.284258	0.586867	13_52851584_C_T	1.91121	0.0649705	0.193121	0.675553	0.536068	0.583663
chr16_67321565_67322940	16_67304990_C_T	-2.49057	0.0181348	-0.367645	0.586867	16_67253679_T_A	-2.81717	0.00823399	-0.135665	0.564388	0.249108	0.186681
chr6_7260226_7264697	6_7266951_A_C	2.49057	0.0181349	0.126503	0.586867	6_7299352_A_G	-3.58595	0.00110282	-0.117131	0.357243	0.455513	0.0665048
chr3_101538576_101539581	3_101603126_T_C	2.49056	0.0181352	0.167986	0.586867	3_101615426_C_G	2.52722	0.0166356	0.117351	0.619098	0.514381	0.352802
chr5_89456980_89458166	5_89423288_T_G	-2.49053	0.0181365	-0.127856	0.586867	5_89482946_A_G	3.27907	0.00251484	0.26967	0.447522	0.543845	0.350113
chr10_35800127_35801573	10_35808629_G_A	2.49053	0.0181366	0.210436	0.586867	10_35871090_C_T	2.58024	0.0146671	0.143252	0.610057	0.617056	0.422267
chr4_20630456_20632187	4_20536761_C_A	2.49051	0.0181375	0.07002	0.586867	4_20590334_A_C	3.5679	0.0011584	0.236787	0.362833	0.447218	0.250133
chr3_172414819_172421054	3_172338633_A_G	2.49051	0.0181375	0.0550621	0.586867	3_172368083_G_A	-3.5529	0.00120662	-0.106613	0.367627	0.58138	0.0872471
chr15_64556614_64558580	15_64457511_C_T	2.49051	0.0181376	0.354325	0.586867	15_64654008_C_G	-3.58085	0.00111826	-0.210269	0.358801	0.389509	0.116856
chr3_128692262_128693655	3_128787411_T_G	-2.4905	0.018138	-0.137604	0.586867	3_128669534_T_C	2.64853	0.0124488	0.13546	0.59875	0.64096	0.325859
chr2_178256590_178263983	2_178183712_T_C	-2.49041	0.0181418	-0.0470916	0.586893	2_178257214_A_G	-3.38082	0.00191882	-0.0731212	0.419564	0.189345	0.0596127
chr7_73385089_73386433	7_73405228_C_T	2.49039	0.0181427	0.38502	0.586893	7_73300867_A_G	-2.61145	0.0136116	-0.0936747	0.605024	0.264931	0.192496
chr17_37347876_37350125	17_37275876_A_G	-2.49039	0.0181427	-0.161038	0.586893	17_37385168_T_G	-5.06497	1.64511e-05	-0.134671	0.0435067	0.504936	0.000100729
chr1_12474911_12476979	1_12442469_T_C	2.49038	0.0181432	0.152416	0.586893	1_12515591_C_T	2.86125	0.00737703	0.175609	0.554558	0.56307	0.383466
chr5_112968207_112969655	5_113036242_C_T	-2.49036	0.0181438	-0.0757041	0.586893	5_112925149_C_G	-3.9878	0.000362444	-0.321172	0.238632	0.516786	0.268817
chr6_108917531_108920584	6_108995187_A_G	-2.49033	0.0181451	-0.221018	0.5869	6_108859593_A_G	-2.27598	0.0296805	-0.0813133	0.652245	0.477622	0.518884
chr19_1589921_1594476	19_1536863_A_G	-2.4903	0.0181462	-0.147643	0.5869	19_1536628_T_C	3.46707	0.00152221	0.106344	0.393369	0.430857	0.103362
chr18_21153287_21155718	18_21171145_G_A	2.49029	0.0181469	0.115392	0.5869	18_21242581_A_C	-2.44185	0.0203199	-0.17435	0.632368	0.368409	0.452844
chr13_25569292_25570084	13_25644750_A_T	2.49027	0.0181478	0.0921321	0.5869	13_25602111_G_C	-3.48867	0.00143605	-0.212001	0.387123	0.511332	0.200153
chr2_171784388_171788316	2_171719442_G_T	2.49025	0.0181485	0.0814891	0.5869	2_171689363_G_A	2.967	0.00565024	0.0760045	0.530351	0.637904	0.162791
chr3_12775962_12777685	3_12820654_C_T	2.49024	0.0181488	0.10102	0.5869	3_12738307_G_A	2.20483	0.0347729	0.117948	0.658483	0.326733	0.49492
chr4_182425283_182425841	4_182334550_G_C	-2.49023	0.0181494	-0.368262	0.5869	4_182468321_A_C	2.70316	0.0109026	0.275875	0.588063	0.563602	0.45192
chr8_97570913_97572506	8_97629906_A_G	2.49023	0.0181496	0.149464	0.5869	8_97597776_G_A	2.6569	0.0121994	0.178379	0.59691	0.47747	0.379006
chr12_49949097_49951833	12_50047182_C_A	-2.49021	0.0181502	-0.146623	0.5869	12_49939821_G_A	2.7328	0.0101403	0.1888	0.582296	0.507701	0.39431
chr17_39481315_39486375	17_39383027_G_T	2.49021	0.0181504	0.152354	0.5869	17_39421886_G_A	-3.73957	0.000723561	-0.0590001	0.310404	0.490138	0.00570913
chr3_81813546_81814389	3_81728956_T_C	-2.4902	0.0181506	-0.812794	0.5869	3_81802802_C_T	-1.42776	0.163048	-0.073101	0.68271	0.605197	0.590279
chr12_55381997_55382969	12_55382342_C_A	-2.49015	0.0181528	-0.328195	0.586901	12_55346421_T_C	2.70255	0.0109187	0.181482	0.588114	0.289411	0.246745
chr13_75889984_75891350	13_75811230_A_C	2.49015	0.0181529	0.121545	0.586901	13_75878302_C_G	3.09427	0.00407737	0.221637	0.499772	0.615352	0.432844
chr2_64282186_64282973	2_64301490_C_A	-2.49014	0.0181532	-0.262474	0.586901	2_64220527_T_C	2.76522	0.00936355	0.150852	0.575487	0.36811	0.284087
chr6_163856255_163865995	6_163773393_G_A	2.4901	0.0181547	0.192934	0.586901	6_163797670_C_T	2.5243	0.0167507	0.084553	0.619626	0.634522	0.271672
chr15_83668589_83669947	15_83684841_C_T	2.49008	0.0181559	0.14102	0.586901	15_83724143_G_A	-3.14038	0.00361791	-0.117541	0.48693	0.26861	0.146451
chr5_95931152_95932936	5_95861012_C_T	-2.49007	0.0181563	-0.0744109	0.586901	5_95933582_C_T	-4.10318	0.000261865	-0.19109	0.2064	0.0527874	0.0207561
chr3_53588723_53589620	3_53502839_T_G	-2.49007	0.0181564	-0.298244	0.586901	3_53561686_A_G	-3.94546	0.000408134	-0.30639	0.249953	0.426975	0.171204
chr8_104032119_104039649	8_103962824_C_T	2.49006	0.0181565	0.0606917	0.586901	8_104024409_G_T	2.86556	0.00729787	0.0665512	0.553588	0.718767	0.233179
chr13_77897323_77904896	13_78000327_A_C	-2.49006	0.0181566	-0.0605571	0.586901	13_77812250_C_T	3.27823	0.00252042	0.125634	0.44776	0.207388	0.115037
chr7_77387970_77390552	7_77363887_C_T	-2.49004	0.0181574	-0.251852	0.586901	7_77462498_T_C	2.19365	0.0356404	0.0898694	0.659621	0.450731	0.464625
chr21_30691541_30692763	21_30750064_A_T	-2.49001	0.0181586	-0.120125	0.586901	21_30617415_G_A	2.69203	0.0112024	0.287639	0.590304	0.483159	0.420922
chr18_74893830_74894825	18_74937461_C_T	-2.49001	0.0181586	-0.158352	0.586901	18_74843897_C_T	3.08247	0.00420348	0.13947	0.502541	0.476504	0.239769
chr16_30440007_30442302	16_30447526_C_G	-2.49	0.0181592	-0.0517919	0.586901	16_30528611_A_G	2.14287	0.0398289	0.0495647	0.663175	0.226783	0.316334
chr20_31533696_31534087	20_31632951_C_T	-2.48998	0.0181601	-0.173155	0.586901	20_31442638_C_T	2.03114	0.0506171	0.411443	0.669918	0.399926	0.494043
chr7_30240797_30241630	7_30233732_C_T	-2.48998	0.0181601	-0.126463	0.586901	7_30176860_A_G	-3.03893	0.00470201	-0.251249	0.513269	0.546408	0.403353
chr20_30397517_30400671	20_30463114_A_G	2.48998	0.0181602	0.134759	0.586901	20_30390047_G_A	-2.53266	0.016423	-0.110031	0.618205	0.413498	0.314
chr6_36687276_36690880	6_36620065_C_T	-2.48996	0.0181608	-0.24257	0.586901	6_36608267_A_C	-3.644	0.000941046	-0.0964853	0.340637	0.417388	0.0336352
chr20_57573177_57587543	20_57517574_C_T	-2.48993	0.018162	-0.0892274	0.58691	20_57591126_G_A	-2.72224	0.0104061	-0.0981919	0.584427	0.261202	0.183563
chr16_30634637_30636108	16_30590072_A_G	2.48991	0.0181631	0.423908	0.586913	16_30610953_G_C	-1.90861	0.0653166	-0.233998	0.675689	0.525948	0.520558
chr16_21208079_21209047	16_21249925_C_T	2.48989	0.0181637	0.18098	0.586914	16_21109531_G_A	-2.64559	0.0125374	-0.351977	0.599275	0.633074	0.538125
chr11_67838469_67839714	11_67754031_C_T	-2.48987	0.0181647	-0.138072	0.586914	11_67918678_G_A	-2.83453	0.00788589	-0.222439	0.56055	0.616257	0.455015
chr8_27459373_27460344	8_27426229_A_G	2.48984	0.018166	0.109104	0.586918	8_27412787_C_T	3.14977	0.00353052	0.172281	0.484099	0.553479	0.288415
chr16_24441859_24443058	16_24379827_A_G	-2.48982	0.018167	-0.323945	0.586918	16_24386427_C_T	2.58636	0.0144543	0.262107	0.609037	0.526851	0.439857
chr12_51858281_51859861	12_51789472_A_T	-2.4898	0.0181676	-0.136162	0.586918	12_51760976_A_G	2.99984	0.00519682	0.148674	0.522747	0.314621	0.223724
chr3_169587382_169587815	3_169509244_G_A	-2.48978	0.0181684	-0.211301	0.586918	3_169609141_T_C	-3.26718	0.00259506	-0.275189	0.450753	0.297721	0.232812
chr7_116654110_116655688	7_116555549_A_G	-2.48978	0.0181684	-0.146839	0.586918	7_116710756_G_T	-4.49699	8.51591e-05	-0.198273	0.117652	0.494163	0.00994187
chr3_39106230_39107145	3_39196552_G_A	-2.48976	0.0181693	-0.131562	0.586918	3_39025543_T_C	2.33238	0.026132	0.190018	0.646185	0.3627	0.443552
chr7_107262777_107263545	7_107357688_G_C	-2.48974	0.0181701	-0.24897	0.586918	7_107309158_G_T	-2.51934	0.0169478	-0.20608	0.620632	0.31959	0.288813
chr6_82691262_82691900	6_82786191_A_G	-2.48974	0.0181702	-0.282319	0.586918	6_82790726_C_T	-2.58192	0.0146087	-0.134101	0.609777	0.474462	0.344157
chr10_90341991_90343695	10_90425736_C_G	-2.48974	0.0181702	-0.108701	0.586918	10_90420514_A_G	-2.69489	0.0111246	-0.0632065	0.589615	0.0809146	0.0620735
chr8_126845320_126847267	8_126903680_A_G	2.48968	0.0181729	0.0952558	0.58694	8_126795581_G_A	-3.21253	0.00299648	-0.134318	0.466959	0.642259	0.224764
chr4_2256526_2268087	4_2351310_T_C	2.48967	0.0181731	0.175051	0.58694	4_2271992_C_G	3.28351	0.00248545	0.165961	0.446413	0.412239	0.191404
chr19_15437141_15438662	19_15351749_C_T	2.48964	0.0181744	0.0871097	0.586952	19_15412007_T_C	-2.29444	0.0284739	-0.102093	0.650244	0.36822	0.579801
chr11_70495870_70496940	11_70410243_G_C	2.48962	0.0181753	0.285883	0.586955	11_70469357_T_C	-3.79586	0.000619226	-0.295371	0.293537	0.437319	0.181538
chr5_68258267_68259501	5_68243246_T_C	2.48961	0.0181757	0.158269	0.586955	5_68191671_G_T	-2.98243	0.00543265	-0.197713	0.527188	0.408767	0.323644
chr15_55545143_55546169	15_55480420_T_G	2.4896	0.0181763	0.249072	0.586955	15_55528208_T_G	-3.95295	0.000399663	-0.276474	0.248132	0.175073	0.0922432
chr1_169396287_169397061	1_169296744_T_A	2.48959	0.0181768	0.145856	0.586955	1_169471109_A_G	-2.24048	0.0321305	-0.216325	0.655594	0.353454	0.385378
chr1_111136658_111137903	1_111237339_A_G	2.48953	0.0181791	0.173515	0.586974	1_111071629_C_T	4.00744	0.000342985	0.190825	0.232558	0.510023	0.0352179
chr1_27457021_27457824	1_27433735_A_C	-2.48951	0.01818	-0.229167	0.586974	1_27489406_C_T	2.30811	0.0276088	0.243531	0.648959	0.47979	0.521378
chr16_66883956_66885427	16_66856581_T_A	-2.4895	0.0181805	-0.167937	0.586974	16_66921715_T_C	1.97671	0.0567461	0.156004	0.672694	0.462002	0.603899
chr11_68272411_68273600	11_68182375_T_C	2.48946	0.0181822	0.174188	0.586974	11_68223074_A_G	-2.38288	0.0232852	-0.231134	0.639755	0.438151	0.620015
chr5_149902524_149904071	5_149965895_C_T	2.48946	0.0181822	0.174503	0.586974	5_149994962_C_A	-3.19489	0.00313826	-0.292153	0.472017	0.543498	0.408697
chr8_29629123_29634073	8_29633846_A_C	2.48945	0.0181827	0.125913	0.586974	8_29559835_G_T	-3.15571	0.00347639	-0.125364	0.482854	0.262417	0.156356
chr1_41341229_41342278	1_41282569_C_T	2.48944	0.0181829	0.314881	0.586974	1_41421733_G_A	-2.85143	0.00756023	-0.15258	0.556707	0.153215	0.126214
chr3_113394620_113395865	3_113429769_A_C	-2.48944	0.018183	-0.216146	0.586974	3_113332859_A_G	-2.14655	0.0395114	-0.103735	0.662964	0.565835	0.642451
chr4_154494794_154496574	4_154492055_T_G	-2.48943	0.0181835	-0.165624	0.586974	4_154472577_T_G	-3.00536	0.00512414	-0.256192	0.521399	0.398942	0.330661
chr12_49244521_49247806	12_49310156_G_T	-2.48942	0.018184	-0.0788677	0.586974	12_49273215_C_T	3.08361	0.00419117	0.10226	0.502116	0.224688	0.131959
chr17_33847893_33849277	17_33864479_G_A	2.48938	0.0181858	0.114879	0.586979	17_33875262_T_A	-2.76405	0.00939073	-0.157181	0.575742	0.294711	0.242015
chr18_56320524_56320903	18_56359306_T_G	-2.48937	0.0181859	-0.73654	0.586979	18_56280698_G_A	2.30606	0.0277372	0.285705	0.649187	0.526685	0.497741
chr4_2073690_2078976	4_2027278_C_G	2.48936	0.0181864	0.207903	0.586979	4_2030081_A_G	-3.4663	0.0015254	-0.145405	0.393555	0.403318	0.109298
chr3_46365541_46365985	3_46299643_C_T	-2.48936	0.0181865	-0.251858	0.586979	3_46310921_T_C	2.1139	0.0424105	0.137566	0.664839	0.397657	0.401935
chr1_93652017_93654037	1_93626383_G_C	-2.48934	0.0181873	-0.259573	0.586981	1_93591162_A_G	1.59937	0.119566	0.153701	0.681793	0.516092	0.604829
chr1_178207925_178208473	1_178123116_G_A	2.4893	0.018189	0.629911	0.586992	1_178170344_G_A	2.76402	0.00939142	0.24438	0.575744	0.556252	0.394025
chr17_25551635_25552360	17_25637651_C_G	-2.48929	0.0181895	-0.349	0.586992	17_25585820_C_T	-1.80968	0.0797479	-0.125286	0.678609	0.53475	0.556339
chr4_52924956_52926652	4_52978706_A_G	-2.48927	0.0181904	-0.140175	0.586992	4_52936706_A_G	-1.75976	0.0880061	-0.181983	0.679664	0.395164	0.553653
chr4_89697983_89699324	4_89667854_A_C	2.48925	0.0181911	0.241548	0.586995	4_89755842_T_C	3.34005	0.00213926	0.216243	0.430335	0.511578	0.260773
chr15_80431095_80432179	15_80521228_C_T	2.48922	0.0181923	0.205556	0.586999	15_80478835_C_G	-2.39473	0.0226596	-0.315719	0.638358	0.391181	0.41183
chr5_169229715_169230796	5_169212289_G_A	2.48921	0.0181929	0.336868	0.586999	5_169161644_C_T	-2.01166	0.0527403	-0.144854	0.670987	0.448273	0.444218
chr2_7126324_7127649	2_7137951_T_G	2.48915	0.0181955	0.130348	0.587021	2_7029483_A_G	-3.20083	0.00308976	-0.138209	0.470174	0.584148	0.143914
chr17_79580886_79583027	17_79548702_G_A	-2.48913	0.0181961	-0.266086	0.587021	17_79572429_A_T	7.51063	1.49614e-08	0.43864	0.00107711	0.337942	2.10128e-09
chr20_33557829_33558939	20_33592721_A_G	2.48908	0.0181982	0.503056	0.587029	20_33547633_T_G	-2.05752	0.0478609	-0.0857819	0.668359	0.655232	0.652553
chr10_86093349_86094288	10_86081979_C_A	2.48907	0.0181987	0.236919	0.587029	10_86004238_C_T	3.27632	0.00253319	0.220786	0.448187	0.24074	0.181269
chr19_42034105_42039032	19_42098579_A_C	2.48905	0.0181999	0.0863923	0.587029	19_42084277_G_C	3.12397	0.00377541	0.0882337	0.49127	0.50018	0.189052
chr2_145426969_145431573	2_145418075_A_T	-2.48904	0.0182	-0.171185	0.587029	2_145339520_C_T	-2.4264	0.0210617	-0.116251	0.634364	0.28047	0.276414
chr6_4155713_4156709	6_4240805_C_T	2.48903	0.0182006	0.176607	0.587029	6_4181035_A_G	-2.6384	0.0127568	-0.216145	0.600709	0.50939	0.419932
chr13_44378333_44380784	13_44387351_A_G	2.48902	0.0182011	0.156233	0.587029	13_44342409_G_A	-3.36998	0.0019752	-0.126532	0.422502	0.220715	0.098423
chr3_128422541_128424064	3_128346705_C_G	2.48902	0.0182012	0.10176	0.587029	3_128434420_A_C	2.98117	0.00545019	0.162023	0.527496	0.572438	0.376897
chr2_99452335_99454248	2_99450831_G_A	2.48897	0.0182032	0.0750822	0.587038	2_99539525_C_G	-2.98773	0.00535982	-0.34979	0.525812	0.35152	0.319281
chr9_130215814_130218678	9_130311671_T_C	-2.48897	0.0182032	-0.0735189	0.587038	9_130318584_T_A	-2.5748	0.014859	-0.110129	0.611006	0.424634	0.295619
chr19_55195182_55196442	19_55162159_G_A	-2.48896	0.0182037	-0.147569	0.58704	19_55191122_T_C	3.50425	0.00137681	0.166262	0.382677	0.0726412	0.0486026
chr14_34546761_34548303	14_34533812_G_A	-2.4889	0.0182059	-0.0657646	0.587053	14_34538552_C_T	3.59041	0.00108949	0.196312	0.355912	0.322402	0.173596
chr6_54062767_54063470	6_53975913_T_C	2.48888	0.0182069	0.167399	0.587056	6_53991896_T_G	2.09798	0.0438908	0.145641	0.665869	0.354158	0.372071
chr18_45282201_45283484	18_45362721_C_T	2.48884	0.0182084	0.141081	0.587064	18_45317568_C_G	3.66223	0.000895186	0.128926	0.335292	0.213855	0.0636991
chr5_73609633_73610404	5_73536750_T_C	-2.48883	0.0182089	-0.288279	0.587064	5_73538855_C_T	2.59204	0.0142596	0.205538	0.607989	0.368133	0.317626
chr3_31703132_31704395	3_31748671_T_C	2.48879	0.0182109	0.316665	0.587075	3_31793211_A_C	2.81325	0.00831468	0.315847	0.565276	0.514614	0.43807
chr22_18350055_18350535	22_18368548_G_A	-2.48877	0.0182118	-0.135379	0.587079	22_18278393_T_C	-2.79911	0.00861143	-0.416175	0.568328	0.587819	0.516353
chr1_151652973_151653681	1_151557497_T_C	2.48875	0.0182123	0.300548	0.587083	1_151705137_G_A	-4.15052	0.000229032	-0.248336	0.194254	0.160705	0.0261166
chr10_76547250_76547817	10_76525131_A_C	2.48871	0.018214	0.182898	0.587093	10_76614182_T_G	2.28988	0.0287679	0.421577	0.650691	0.39143	0.457379
chr9_112930364_112931498	9_113025920_G_A	2.48871	0.0182143	0.401093	0.587095	9_112964736_T_C	2.90425	0.00662228	0.2339	0.544778	0.405665	0.309925
chr10_115262910_115264779	10_115333694_A_G	-2.48867	0.0182157	-0.074786	0.587105	10_115178927_A_G	2.21064	0.0343296	0.19245	0.657914	0.240284	0.305349
chr4_37432429_37433314	4_37520604_T_C	-2.48866	0.0182165	-0.106893	0.587105	4_37333799_A_C	-2.5344	0.0163553	-0.143804	0.617836	0.627368	0.449252
chr1_155574155_155574632	1_155476345_A_G	2.48865	0.0182167	0.27807	0.587105	1_155602221_C_A	-2.83714	0.00783483	-0.348408	0.559897	0.653359	0.531148
chr1_153852886_153855902	1_153764700_G_A	-2.48863	0.0182175	-0.11252	0.587105	1_153787593_C_A	-2.94689	0.00594607	-0.113044	0.535	0.47978	0.259784
chr15_39679798_39681853	15_39749811_G_T	-2.48863	0.0182178	-0.152998	0.587105	15_39736283_A_G	-3.13729	0.00364703	-0.28229	0.487688	0.605864	0.428376
chr9_132694046_132698760	9_132682847_G_A	2.4886	0.018219	0.0866477	0.587109	9_132683455_G_A	2.60842	0.0137109	0.171518	0.605542	0.464111	0.385563
chr10_123685547_123689168	10_123747807_A_G	-2.48856	0.0182206	-0.0661938	0.587118	10_123738847_G_A	-2.50728	0.0174367	-0.0900482	0.622766	0.306462	0.230033
chr7_28961309_28964168	7_28908059_C_T	2.48851	0.0182227	0.105192	0.587136	7_28964225_C_G	3.84989	0.00053293	0.100829	0.277093	0.306067	0.0310174
chr5_101842528_101843196	5_101827261_G_A	-2.48848	0.018224	-0.253664	0.587144	5_101826712_G_A	-1.75753	0.0883915	-0.171319	0.67972	0.462035	0.515616
chr5_132888558_132889311	5_132964581_A_G	2.48845	0.0182252	0.0745646	0.587153	5_132799872_C_T	-2.42602	0.0210804	-0.138495	0.634379	0.271754	0.352759
chr1_54868398_54876144	1_54943675_G_A	2.48837	0.0182288	0.124881	0.587193	1_54944290_A_G	3.41258	0.00176244	0.126261	0.410168	0.0499544	0.030381
chr2_95780698_95781750	2_95858692_T_C	-2.48834	0.0182299	-0.129986	0.587198	2_95857262_C_T	1.84755	0.07393	0.0966041	0.67766	0.296991	0.313469
chr9_130038271_130040044	9_130002219_A_G	2.48833	0.0182303	0.0988752	0.587198	9_129940416_T_G	-2.825	0.00807525	-0.11822	0.562695	0.407935	0.262799
chr9_6068205_6069956	9_6023626_T_C	2.48828	0.0182328	0.0906805	0.587215	9_6153708_C_A	2.37075	0.0239423	0.161284	0.641368	0.297519	0.452901
chr14_75015183_75017056	14_75087109_C_T	2.48825	0.0182338	0.19235	0.587218	14_74937186_C_G	1.69531	0.099727	0.183201	0.680691	0.429721	0.463171
chr16_56810576_56811717	16_56719077_T_G	-2.48823	0.0182347	-0.0953466	0.587218	16_56727772_C_A	3.01444	0.0050065	0.263521	0.51903	0.56069	0.43368
chr1_42073547_42074437	1_42063592_T_C	-2.48822	0.0182351	-0.334693	0.587218	1_42073877_G_A	2.70411	0.0108773	0.281851	0.587861	0.508492	0.43726
chr7_20375067_20376604	7_20329644_T_C	-2.48821	0.0182355	-0.232552	0.587218	7_20466699_T_C	-3.723	0.000757408	-0.208126	0.315201	0.213001	0.0918727
chr2_197779206_197780709	2_197701647_C_T	-2.4882	0.018236	-0.324399	0.587218	2_197701647_C_T	-3.08507	0.00417539	-0.19968	0.501868	0.123365	0.100838
chr22_23128116_23129198	22_23197081_T_C	2.48818	0.018237	0.409253	0.587218	22_23114938_C_A	-3.04252	0.00465886	-0.281462	0.512662	0.483739	0.33741
chr17_56301652_56302181	17_56265017_T_C	-2.48817	0.0182373	-0.193603	0.587218	17_56250060_A_G	-2.92214	0.00633008	-0.206949	0.540892	0.542778	0.367462
chr1_120934720_120936379	1_120845733_A_G	-2.48816	0.0182379	-0.111333	0.587218	1_120912578_C_T	-2.63115	0.0129819	-0.2024	0.601949	0.269973	0.24505
chr5_77641159_77641764	5_77642527_G_A	-2.48815	0.0182381	-0.214981	0.587218	5_77558713_A_C	-3.37012	0.00197444	-0.284552	0.422424	0.46892	0.321932
chr9_107998009_107999193	9_107955242_G_A	2.48813	0.018239	0.217902	0.587218	9_107963569_A_G	-3.42523	0.00170362	-0.347288	0.406764	0.610033	0.388878
chr8_38577712_38579711	8_38491513_G_A	2.4881	0.0182404	0.161183	0.587218	8_38532918_C_T	3.12765	0.00373957	0.111502	0.490295	0.389208	0.178027
chr1_185012680_185016098	1_184925042_T_C	-2.48807	0.0182414	-0.0685869	0.587218	1_184950454_G_A	-3.16059	0.00343244	-0.0636849	0.481193	0.322932	0.101529
chr10_21850511_21851334	10_21750651_C_T	-2.48807	0.0182415	-0.242573	0.587218	10_21766129_A_T	-2.12686	0.0412378	-0.177063	0.664084	0.457593	0.498216
chr13_43562607_43569425	13_43613477_A_T	2.48807	0.0182416	0.0694589	0.587218	13_43513731_T_C	3.60412	0.0010495	0.13481	0.352322	0.23072	0.0869415
chr15_59034155_59035570	15_58975211_C_T	-2.48806	0.0182418	-0.30841	0.587218	15_59052210_T_C	3.49806	0.00140003	0.205475	0.384582	0.112393	0.0774441
chr4_170131787_170132972	4_170043589_C_T	2.48805	0.0182423	0.130177	0.587218	4_170123991_C_T	-4.3918	0.000115164	-0.185132	0.139019	0.524056	0.0133395
chr2_39742476_39743385	2_39772799_T_C	-2.48804	0.0182429	-0.117432	0.587218	2_39828411_C_T	2.57302	0.0149219	0.239536	0.611295	0.51582	0.533474
chr1_120765299_120766166	1_120790384_T_C	-2.48801	0.0182443	-0.213256	0.587222	1_120811890_G_A	2.46519	0.0192449	0.254371	0.629364	0.482947	0.613826
chr6_36560906_36570278	6_36490733_A_G	2.488	0.0182444	0.123037	0.587222	6_36659932_C_T	-3.09085	0.00411354	-0.0663212	0.500669	0.431638	0.0743922
chr1_114413061_114415959	1_114515717_G_A	-2.48785	0.0182508	-0.099965	0.587283	1_114319200_G_A	2.82548	0.00806553	0.160416	0.562639	0.517511	0.340778
chr2_44221723_44224500	2_44243649_T_C	-2.48785	0.0182511	-0.0580603	0.587283	2_44267800_A_G	3.60342	0.00105152	0.0916981	0.352462	0.292083	0.0603052
chr17_42146802_42149853	17_42055839_C_T	2.48783	0.0182517	0.0574155	0.587283	17_42052951_G_A	-2.48995	0.0181613	-0.0738679	0.625518	0.333245	0.241445
chr1_61915931_61917262	1_61819196_G_C	-2.48783	0.018252	-0.197088	0.587283	1_61932391_A_C	-3.29852	0.00238864	-0.293825	0.442121	0.410559	0.320005
chr2_225816096_225818779	2_225856755_G_A	-2.48781	0.0182529	-0.0570504	0.587285	2_225779215_C_A	-3.18602	0.00321193	-0.0709334	0.474365	0.305616	0.101707
chr15_67532695_67533902	15_67494304_T_G	-2.48778	0.0182539	-0.172746	0.587286	15_67434271_T_C	-2.24767	0.0316201	-0.198256	0.655034	0.419522	0.487854
chr2_96191251_96193162	2_96177936_G_A	-2.48777	0.0182545	-0.4533	0.587286	2_96100018_G_A	1.86711	0.0710703	0.214276	0.677138	0.448117	0.434806
chr8_97632177_97634239	8_97534599_A_T	-2.4877	0.0182575	-0.169314	0.587305	8_97564882_A_G	3.06013	0.0044527	0.206664	0.507882	0.412177	0.301375
chr6_74150874_74153800	6_74234516_T_A	2.4877	0.0182575	0.338092	0.587305	6_74051745_T_C	3.57467	0.00113723	0.198728	0.360721	0.209173	0.102521
chr5_10508433_10509663	5_10597859_T_C	2.48764	0.01826	0.176696	0.587325	5_10478341_T_C	-3.22002	0.00293811	-0.244898	0.464961	0.396231	0.283645
chr2_165850526_165851840	2_165754574_A_C	2.48763	0.0182602	0.227869	0.587325	2_165914416_C_T	2.62374	0.0132153	0.12457	0.603089	0.376209	0.280873
chr7_105471503_105473256	7_105396861_T_C	2.48761	0.0182612	0.13984	0.587325	7_105428111_T_C	3.66111	0.000897928	0.149945	0.335746	0.414544	0.0828476
chr2_39350615_39352559	2_39352401_C_T	2.48761	0.0182614	0.102706	0.587325	2_39374982_T_C	3.26145	0.00263461	0.0939782	0.452607	0.524608	0.112268
chr11_88207390_88208333	11_88283890_C_A	2.48761	0.0182614	0.107805	0.587325	11_88160749_T_A	-2.11239	0.0425485	-0.206617	0.664946	0.31597	0.376166
chr7_148488301_148489363	7_148422315_A_G	-2.48757	0.0182628	-0.251588	0.587325	7_148501703_C_T	3.83212	0.000559929	0.156238	0.282717	0.0740767	0.0284191
chr11_18214147_18215335	11_18236920_C_T	2.48756	0.0182632	0.457727	0.587325	11_18268061_C_T	2.47143	0.0189662	0.215755	0.62843	0.544843	0.54378
chr14_61446829_61451915	14_61459178_A_T	-2.48756	0.0182636	-0.0907312	0.587325	14_61439169_T_C	-2.21953	0.0336609	-0.097818	0.657178	0.332366	0.443767
chr2_30848107_30850342	2_30896152_T_C	-2.48755	0.0182637	-0.238684	0.587325	2_30762623_C_A	-3.71182	0.00078109	-0.476627	0.318871	0.222137	0.17612
chr20_39998073_39999128	20_39906988_A_G	-2.48755	0.018264	-0.163556	0.587325	20_40039519_G_A	-2.574	0.0148871	-0.183208	0.611176	0.372456	0.315497
chr12_69237314_69240878	12_69333639_T_C	2.48751	0.0182655	0.146747	0.587327	12_69303685_C_T	-4.97907	2.11178e-05	-0.277112	0.0512253	0.0283881	0.00260986
chr6_14102181_14103802	6_14194416_A_C	-2.48748	0.0182669	-0.255329	0.587327	6_14142097_T_C	-3.43622	0.00165405	-0.230302	0.403267	0.459226	0.191115
chr3_186461540_186462638	3_186407818_T_C	2.48747	0.0182673	0.169082	0.587327	3_186420028_C_G	-3.31744	0.00227172	-0.191106	0.437041	0.562631	0.275899
chr16_67894748_67895272	16_67850700_C_T	-2.48746	0.0182675	-0.318206	0.587327	16_67843156_G_A	-2.13781	0.0402694	-0.214628	0.663506	0.590513	0.655956
chr20_35226925_35229205	20_35324002_T_C	-2.48745	0.0182682	-0.104799	0.587327	20_35273574_A_C	2.50091	0.0176996	0.131065	0.623731	0.580995	0.447134
chr4_87506661_87508761	4_87431748_G_A	-2.48745	0.0182682	-0.132407	0.587327	4_87509761_C_A	-2.3218	0.0267668	-0.157791	0.647293	0.20661	0.198318
chr2_106360005_106365251	2_106385727_G_C	-2.48744	0.0182686	-0.130103	0.587327	2_106456387_T_C	-4.7518	4.08262e-05	-0.140613	0.0764721	0.305991	0.00249748
chr4_144929688_144930169	4_144840055_A_G	2.48735	0.0182722	0.305909	0.587368	4_144847683_C_T	4.23768	0.000178817	0.350371	0.172288	0.268806	0.0585948
chr12_52429333_52433918	12_52361653_C_G	2.48734	0.0182726	0.191861	0.587368	12_52509288_T_G	-2.3013	0.0280367	-0.118796	0.649615	0.373686	0.375124
chr14_61118783_61120508	14_61020010_G_T	2.48725	0.0182766	0.160149	0.587405	14_61152740_G_A	-2.46996	0.0190317	-0.227031	0.628645	0.443956	0.596839
chr9_21395880_21396704	9_21374122_A_G	-2.48722	0.0182778	-0.174598	0.587412	9_21494300_T_C	2.89488	0.00678016	0.0903653	0.547177	0.235209	0.140596
chr9_117825388_117826341	9_117778369_A_C	-2.48719	0.0182791	-0.220785	0.587422	9_117831965_C_T	2.70317	0.0109022	0.224271	0.588063	0.546763	0.418396
chr15_77101699_77102278	15_77069605_T_G	-2.48718	0.0182799	-0.188892	0.587422	15_77192529_G_A	2.5922	0.014254	0.39689	0.607957	0.630047	0.560833
chr1_167213350_167214251	1_167135333_C_T	-2.48716	0.0182804	-0.186199	0.587422	1_167120471_T_A	-2.95882	0.00576878	-0.29494	0.53226	0.618426	0.47485
chr12_118707221_118708433	12_118716442_C_T	-2.48715	0.0182809	-0.123462	0.587422	12_118613699_A_G	-2.18847	0.0360489	-0.272806	0.660187	0.373398	0.547531
chr22_30085518_30086373	22_29994392_C_G	2.48714	0.0182816	0.220739	0.587422	22_30121678_G_A	2.73336	0.0101264	0.126112	0.58214	0.503613	0.324318
chr18_11214907_11215956	18_11196412_C_A	2.48711	0.0182827	0.285897	0.587428	18_11145131_A_T	-2.73179	0.0101655	-0.187955	0.582576	0.516632	0.39305
chr2_144155394_144156531	2_144195753_C_A	-2.48707	0.0182844	-0.170345	0.587439	2_144154919_A_G	2.88855	0.00688898	0.17024	0.548737	0.468942	0.317473
chr10_77287763_77289124	10_77222859_T_C	2.48706	0.018285	0.134159	0.587439	10_77279505_C_T	3.2969	0.00239892	0.117717	0.442476	0.189418	0.0997559
chr2_149851532_149852035	2_149929656_A_T	-2.487	0.0182873	-0.142651	0.587439	2_149951501_G_A	-3.80561	0.000602713	-0.245154	0.290687	0.386533	0.146405
chr5_71643197_71644753	5_71696942_C_T	2.48699	0.018288	0.267725	0.587439	5_71730463_G_T	-3.70028	0.000806324	-0.209358	0.322802	0.146434	0.0737733
chr14_105877056_105879313	14_105959391_G_A	2.48698	0.0182881	0.185547	0.587439	14_105841388_G_A	-2.44625	0.0201135	-0.115053	0.631812	0.246639	0.227487
chr3_107308035_107308669	3_107297709_A_G	2.48698	0.0182882	0.336965	0.587439	3_107235366_G_A	2.59148	0.0142787	0.403191	0.608015	0.63434	0.571981
chr6_138052624_138057271	6_138023549_C_T	2.48697	0.0182888	0.0838931	0.587439	6_138029909_C_T	3.41915	0.00173161	0.127719	0.408432	0.158613	0.0840168
chr8_101319947_101323492	8_101348092_G_A	2.48694	0.0182898	0.106066	0.587439	8_101221169_C_G	-4.1875	0.000206224	-0.0651483	0.184638	0.0644234	0.00264362
chr19_49584673_49585841	19_49554729_A_G	-2.48694	0.0182899	-0.366854	0.587439	19_49559188_A_G	3.86732	0.000507694	0.28055	0.272416	0.279773	0.0840825
chr10_17727318_17727745	10_17632958_A_G	2.48687	0.0182928	0.284584	0.587455	10_17735975_A_G	2.95172	0.00587366	0.255467	0.533911	0.478298	0.363741
chr7_23449909_23450885	7_23450352_T_A	-2.48687	0.018293	-0.396499	0.587455	7_23450471_G_T	-3.77149	0.000662461	-0.433109	0.301264	0.151964	0.121758
chr16_47745976_47747398	16_47728083_G_A	2.48684	0.0182942	0.141561	0.587461	16_47805350_G_T	-2.65319	0.0123094	-0.253277	0.597659	0.526902	0.44914
chr11_115609809_115612051	11_115516764_C_T	2.48679	0.0182962	0.10008	0.587481	11_115566576_A_G	2.91305	0.00647703	0.0918582	0.542975	0.191496	0.122561
chr7_92645002_92645971	7_92725524_C_T	-2.48676	0.0182976	-0.21249	0.587484	7_92674917_A_G	-3.82631	0.000569051	-0.223643	0.284452	0.0808269	0.0497226
chr12_50495048_50496011	12_50489301_A_G	2.48676	0.0182977	0.0850394	0.587484	12_50511831_C_G	-2.33047	0.0262456	-0.164527	0.646396	0.22635	0.248098
chr8_72919428_72920423	8_73005371_C_T	-2.48674	0.0182986	-0.325655	0.587484	8_72919626_C_T	3.64705	0.000933227	0.257027	0.339844	0.246229	0.132702
chr1_186252258_186253128	1_186156514_T_C	-2.4867	0.0183005	-0.314635	0.587492	1_186251023_T_C	3.52938	0.0012862	0.177902	0.374726	0.0859827	0.0528651
chr13_111933410_111935244	13_111969851_C_T	2.48666	0.0183018	0.192308	0.587497	13_111884477_C_T	2.6075	0.013741	0.219012	0.605742	0.44396	0.37779
chr2_55506375_55507374	2_55564213_C_G	2.48666	0.018302	0.234416	0.587497	2_55438007_G_T	2.48281	0.018468	0.235324	0.626747	0.418359	0.430806
chr5_6769652_6771618	5_6793959_G_A	-2.48664	0.0183029	-0.242704	0.587497	5_6803695_A_G	3.60635	0.00104313	0.100067	0.351594	0.543883	0.0299751
chr16_3047487_3049666	16_3104415_A_G	2.48663	0.0183032	0.245527	0.587497	16_2982708_G_T	3.95871	0.000393264	0.120056	0.246748	0.33465	0.00632452
chr12_6173930_6176310	12_6165999_G_A	-2.48663	0.0183033	-0.174486	0.587497	12_6120431_T_C	-2.37447	0.023739	-0.0519829	0.640869	0.565538	0.598424
chr12_114846660_114847919	12_114784186_C_T	2.48663	0.0183035	0.153842	0.587497	12_114889271_T_C	-2.56218	0.0153121	-0.27773	0.613044	0.557131	0.48178
chr2_219080550_219089614	2_219008274_A_G	-2.48654	0.0183069	-0.0792162	0.587527	2_218987893_T_A	2.02212	0.0515908	0.0418034	0.670319	0.266993	0.306992
chr6_35392722_35395284	6_35352151_T_C	-2.48651	0.0183086	-0.184356	0.587541	6_35379998_G_A	-3.41507	0.00175068	-0.204052	0.409559	0.0616527	0.046808
chr6_144093262_144095142	6_144174748_T_A	2.48648	0.0183098	0.178854	0.587549	6_144091001_C_A	-2.59744	0.0140763	-0.131098	0.607138	0.274178	0.226703
chr11_11442091_11443286	11_11529454_C_T	2.48641	0.0183128	0.151584	0.587572	11_11424767_C_T	-3.21263	0.00299568	-0.306728	0.46694	0.499428	0.377147
chr3_194881115_194883608	3_194822724_G_A	2.4864	0.0183133	0.0874468	0.587572	3_194958321_G_A	-4.08323	0.000277045	-0.214815	0.212091	0.161107	0.0435651
chr10_49828295_49829109	10_49847102_T_C	2.48637	0.0183145	0.405672	0.587578	10_49867555_A_G	-3.46521	0.00152987	-0.240646	0.393957	0.425282	0.233865
chr18_74242339_74244772	18_74193584_G_A	2.48633	0.0183163	0.197604	0.587584	18_74324189_G_A	-4.5864	6.58345e-05	-0.206132	0.101494	0.302965	0.00828891
chr8_25071762_25073122	8_25072968_G_A	-2.48633	0.0183163	-0.180807	0.587584	8_25003195_G_A	3.68197	0.000847954	0.138822	0.3286	0.264032	0.0705686
chr10_52335936_52338302	10_52338100_A_G	2.48631	0.0183172	0.156276	0.587592	10_52274849_A_G	-2.0666	0.0469439	-0.179977	0.667726	0.405687	0.550012
chr8_30966293_30966744	8_30958865_G_A	-2.48627	0.0183186	-0.219092	0.587592	8_31064642_A_G	2.14345	0.0397793	0.316974	0.663147	0.426627	0.466396
chr4_15720234_15723080	4_15637070_G_A	2.48621	0.0183213	0.169748	0.587608	4_15771184_G_C	-2.30587	0.0277489	-0.113518	0.649198	0.457209	0.527883
chr2_98636754_98640136	2_98611994_T_G	-2.48621	0.0183214	-0.0825896	0.587608	2_98629966_A_C	2.78792	0.00885325	0.105511	0.570655	0.460589	0.281849
chr2_60640328_60642175	2_60557031_A_G	-2.48619	0.0183223	-0.222626	0.587609	2_60591476_G_A	3.45342	0.00157924	0.108395	0.397928	0.152669	0.0538875
chr15_40593200_40594656	15_40687650_A_C	2.48617	0.018323	0.206449	0.587609	15_40623586_G_A	2.65919	0.012132	0.25974	0.596405	0.636294	0.486033
chr3_123289745_123291216	3_123291091_A_G	2.48616	0.0183234	0.144149	0.587609	3_123215117_A_G	3.72717	0.000748749	0.196887	0.313923	0.296891	0.139014
chr8_48624161_48624663	8_48684355_C_G	2.48614	0.0183242	0.159907	0.587609	8_48680372_G_A	-1.84403	0.0744552	-0.233721	0.677718	0.367404	0.41209
chr11_67118174_67126638	11_67182371_T_A	2.48611	0.0183257	0.0707825	0.587609	11_67018632_A_G	-2.06591	0.0470129	-0.0751142	0.667756	0.245922	0.29405
chr11_11574630_11576202	11_11628314_C_G	2.4861	0.018326	0.51759	0.587609	11_11647103_T_G	2.86519	0.0073045	0.389108	0.553621	0.480357	0.425132
chr13_28631136_28631984	13_28575749_A_C	-2.48607	0.0183272	-0.313985	0.587609	13_28688740_G_A	-3.6446	0.000939503	-0.35709	0.340432	0.322982	0.248363
chr3_170443975_170445373	3_170475688_T_C	-2.48607	0.0183273	-0.420375	0.587609	3_170434222_C_T	3.39398	0.00185248	0.194745	0.415827	0.51449	0.210482
chr2_32513460_32515288	2_32466690_G_A	-2.48606	0.0183277	-0.176208	0.587609	2_32482661_G_A	2.33506	0.0259731	0.139903	0.645985	0.303164	0.298174
chr3_8281365_8282018	3_8182658_C_A	-2.48604	0.0183288	-0.255829	0.587609	3_8291309_A_G	2.53868	0.0161906	0.151849	0.617176	0.461748	0.363456
chr2_65525052_65529368	2_65626537_G_T	2.48603	0.0183288	0.198683	0.587609	2_65508278_G_A	2.88759	0.00690564	0.159414	0.548936	0.499744	0.32025
chr8_41894090_41896668	8_41964743_A_G	-2.48601	0.0183299	-0.144289	0.587609	8_41808096_G_A	2.2483	0.0315757	0.094679	0.654924	0.419604	0.506668
chr1_226025929_226028153	1_225938906_C_T	-2.48601	0.0183299	-0.19061	0.587609	1_226118468_C_T	-2.73077	0.0101908	-0.089115	0.582787	0.638051	0.227936
chr1_113043822_113045906	1_113050513_C_T	-2.48601	0.01833	-0.104872	0.587609	1_113021570_G_A	2.40967	0.0218928	0.136098	0.636326	0.322963	0.392404
chr18_72185384_72190691	18_72237411_G_A	-2.48599	0.0183306	-0.100877	0.587609	18_72237469_T_A	-3.52737	0.00129323	-0.147915	0.375408	0.537061	0.0966257
chr11_75258519_75260180	11_75292601_G_A	-2.48598	0.0183311	-0.0967311	0.587609	11_75266359_G_A	-2.56251	0.0153003	-0.128979	0.613036	0.277308	0.228818
chr1_228331853_228335644	1_228258141_G_T	-2.48597	0.0183317	-0.304504	0.587609	1_228405317_T_G	2.13212	0.0407701	0.145395	0.663793	0.515002	0.527574
chr6_149834791_149836408	6_149755882_C_T	2.48596	0.0183322	0.291942	0.587609	6_149887885_T_C	-2.30372	0.0278842	-0.1679	0.649375	0.543436	0.589047
chr7_35663628_35665350	7_35622948_T_C	-2.48593	0.0183335	-0.155322	0.587609	7_35759856_C_T	2.91025	0.00652291	0.0959761	0.543426	0.374503	0.205122
chr17_73454740_73457222	17_73550047_G_A	-2.48592	0.018334	-0.105549	0.587609	17_73520359_C_G	3.18559	0.0032155	0.113849	0.474381	0.459687	0.146367
chr12_57269949_57271926	12_57284001_A_C	-2.48591	0.018334	-0.092016	0.587609	12_57235683_A_G	-3.45129	0.00158832	-0.246984	0.398467	0.461671	0.274212
chr12_56857560_56859280	12_56861034_T_C	2.48588	0.0183355	0.0742437	0.587609	12_56952034_G_A	2.99391	0.00527604	0.183167	0.524311	0.646613	0.404529
chr4_77092174_77093068	4_77185529_G_C	2.48587	0.0183358	0.208926	0.587609	4_77153735_G_C	-2.98241	0.00543306	-0.412555	0.527188	0.444536	0.397615
chr13_67160557_67161354	13_67237407_T_C	2.48587	0.0183361	0.194117	0.587609	13_67186688_A_C	-2.61705	0.0134297	-0.31218	0.604137	0.524676	0.460619
chr1_23950716_23951649	1_24004331_C_T	-2.48585	0.0183367	-0.296325	0.587609	1_23988914_A_G	2.55035	0.0157487	0.170775	0.615173	0.630203	0.34649
chr17_4633682_4640530	17_4646480_T_C	2.48585	0.0183367	0.053763	0.587609	17_4631259_G_T	3.93212	0.000423666	0.106601	0.253905	0.326123	0.031601
chr11_33194267_33195179	11_33191246_T_C	-2.48584	0.0183373	-0.178849	0.587609	11_33191246_T_C	-2.6091	0.0136883	-0.208177	0.605426	0.203595	0.189475
chr2_24623595_24624976	2_24543280_T_C	2.48581	0.0183383	0.253853	0.587614	2_24676506_A_C	-3.65112	0.000922863	-0.271102	0.33868	0.447494	0.231424
chr19_38907293_38909692	19_38877997_G_T	2.4858	0.018339	0.116744	0.587614	19_39006136_A_G	-3.1023	0.00399348	-0.165321	0.497639	0.329783	0.222419
chr13_80441147_80441881	13_80474678_G_A	-2.48578	0.0183399	-0.177809	0.587616	13_80431951_A_G	2.4887	0.0182146	0.33918	0.625677	0.530887	0.482945
chr15_40835773_40837028	15_40815138_G_A	-2.48568	0.0183441	-0.167675	0.587646	15_40894586_G_A	2.42206	0.0212747	0.172036	0.634797	0.454468	0.538882
chr10_32499173_32500315	10_32492652_A_T	2.48567	0.0183443	0.118277	0.587646	10_32492652_A_T	3.80202	0.00060873	0.271531	0.291812	0.079602	0.0618334
chr1_180384194_180385585	1_180290287_C_G	2.48564	0.0183457	0.170354	0.587646	1_180472370_T_C	-2.49053	0.0181367	-0.17924	0.625367	0.521779	0.436221
chr6_226498_228448	6_316401_C_T	2.48564	0.018346	0.367249	0.587646	6_236425_C_A	-3.21199	0.00300073	-0.211006	0.467061	0.371814	0.242398
chr19_10620653_10621552	19_10645576_G_A	2.48563	0.0183461	0.282508	0.587646	19_10573077_G_C	-2.2831	0.0292097	-0.229818	0.651427	0.518406	0.556964
chr4_23092964_23094182	4_23127161_A_C	2.48549	0.0183522	0.368289	0.587706	4_23127161_A_C	2.84345	0.0077124	0.370517	0.558641	0.247242	0.229251
chr1_233098371_233100012	1_233023947_G_A	2.48548	0.0183525	0.0712472	0.587706	1_233058437_T_A	2.26945	0.0301182	0.181567	0.6529	0.243289	0.351441
chr1_207093571_207101819	1_207183095_T_C	-2.48543	0.0183549	-0.0668615	0.587726	1_207146064_C_G	3.20659	0.0030435	0.118165	0.468607	0.382607	0.1789
chr12_62285071_62286025	12_62205367_T_C	-2.48541	0.0183557	-0.218369	0.587731	12_62310248_C_T	-2.43821	0.0204924	-0.20305	0.632691	0.501161	0.553899
chr11_78323059_78324649	11_78275931_T_G	2.4854	0.0183562	0.128512	0.587731	11_78364513_A_G	3.11606	0.0038537	0.155371	0.493719	0.30247	0.209309
chr6_112574516_112576086	6_112606215_T_G	2.48537	0.0183575	0.126526	0.587735	6_112532268_A_G	-2.58649	0.0144499	-0.152502	0.609014	0.368017	0.296824
chr11_67813252_67814709	11_67746160_A_T	2.48537	0.0183576	0.184731	0.587735	11_67772869_T_C	3.14634	0.00356223	0.162457	0.485075	0.428604	0.246795
chr8_101897704_101899656	8_101962901_G_A	-2.48535	0.0183584	-0.22793	0.587739	8_101996609_T_C	3.16873	0.00336035	0.165936	0.478757	0.271889	0.169218
chr4_37730090_37731629	4_37660404_G_A	-2.48533	0.0183592	-0.193058	0.587742	4_37813771_C_T	-2.6816	0.01149	-0.106533	0.592205	0.635203	0.304174
chr21_44968040_44968470	21_44962189_A_C	2.4853	0.0183606	0.342716	0.587742	21_44888646_G_C	-2.72827	0.0102534	-0.35069	0.583278	0.600809	0.498161
chr1_226889373_226892161	1_226850698_G_A	-2.48529	0.0183607	-0.118839	0.587742	1_226792088_C_T	-3.1556	0.00347734	-0.0836393	0.482854	0.256397	0.111181
chr5_115166345_115167655	5_115096002_T_C	-2.48528	0.0183612	-0.140168	0.587742	5_115085606_G_A	-2.50652	0.0174678	-0.180989	0.622971	0.324003	0.291355
chr3_31402618_31403416	3_31383628_A_T	-2.48526	0.0183622	-0.179805	0.587742	3_31309000_G_T	-2.53223	0.0164397	-0.298769	0.618258	0.637085	0.533611
chr11_33069309_33071803	11_32993887_A_G	-2.48526	0.0183623	-0.056163	0.587742	11_33142361_T_C	-3.56244	0.00117573	-0.14354	0.364578	0.306783	0.110666
chr3_152926938_152929010	3_152957276_T_C	-2.48525	0.0183626	-0.124995	0.587742	3_152830174_G_A	-2.56573	0.0151834	-0.169751	0.612532	0.571394	0.4385
chr6_143887517_143888958	6_143931898_A_G	2.48524	0.0183629	0.152265	0.587742	6_143883340_G_A	-3.14073	0.00361455	-0.171685	0.486866	0.469762	0.304529
chr19_53103530_53105911	19_53150331_A_G	2.48522	0.018364	0.107623	0.587751	19_53080887_C_G	-2.67682	0.0116244	-0.0707868	0.593016	0.679483	0.247932
chr11_85623673_85625938	11_85655765_G_A	2.48517	0.018366	0.110667	0.587764	11_85526399_C_T	-3.05943	0.00446067	-0.0919504	0.508082	0.434074	0.135493
chr12_132303118_132304387	12_132294609_G_C	2.48507	0.0183701	0.175726	0.587798	12_132326426_C_A	-3.1669	0.00337642	-0.291432	0.479394	0.656581	0.42419
chr6_42228316_42229370	6_42220351_C_G	-2.48497	0.0183746	-0.157336	0.587836	6_42316362_T_C	2.5253	0.016711	0.207013	0.619383	0.596222	0.482932
chr10_79996008_79996813	10_80096527_G_T	2.48494	0.0183761	0.326368	0.587842	10_80079203_C_T	-3.15076	0.00352144	-0.275131	0.48393	0.576049	0.365105
chr3_47276602_47278238	3_47351501_T_G	2.48493	0.0183765	0.217116	0.587842	3_47363475_G_A	2.17822	0.0368698	0.158262	0.660823	0.379815	0.368937
chr3_171973131_171977314	3_171995605_C_T	2.48492	0.018377	0.0623113	0.587842	3_172004894_G_A	-3.6095	0.00103419	-0.179671	0.350812	0.252806	0.135199
chr19_31608895_31610231	19_31556275_C_T	-2.4849	0.0183777	-0.237607	0.587842	19_31609564_G_T	2.48176	0.0185134	0.282796	0.626955	0.31074	0.300827
chr1_184430094_184432390	1_184517564_G_T	2.4849	0.0183778	0.228696	0.587842	1_184461147_C_A	-2.49644	0.0178866	-0.11593	0.624487	0.660036	0.363277
chr22_31279094_31281962	22_31182149_C_G	-2.48487	0.0183791	-0.350894	0.587852	22_31207693_C_G	2.1828	0.0365006	0.0604036	0.660618	0.563201	0.576325
chr2_144244077_144245063	2_144148377_G_A	2.48483	0.0183807	0.194455	0.58786	2_144289061_G_A	-2.21481	0.0340145	-0.17278	0.657557	0.413202	0.449014
chr11_57016384_57017825	11_57081486_C_T	2.48483	0.0183808	0.133345	0.58786	11_57008246_C_T	3.11881	0.00382633	0.153831	0.492958	0.258867	0.174231
chr18_21155859_21161553	18_21138198_T_C	2.48479	0.0183824	0.185235	0.587869	18_21130477_A_G	2.51583	0.0170889	0.0709792	0.621176	0.363698	0.235763
chr2_144307141_144308539	2_144227603_T_C	-2.48476	0.0183837	-0.173737	0.587875	2_144375291_T_C	-2.34812	0.0252126	-0.318371	0.644448	0.374842	0.404942
chr8_100097805_100098612	8_99998394_A_G	-2.48474	0.0183844	-0.250109	0.587875	8_100140625_A_C	-1.55193	0.130515	-0.223275	0.682126	0.407941	0.41387
chr16_3577159_3578156	16_3536752_G_C	-2.4847	0.0183862	-0.189777	0.587895	16_3540205_T_C	-5.49795	4.66446e-06	-0.337498	0.0186191	0.0531257	0.000306781
chr11_82599707_82602682	11_82644764_C_G	-2.48467	0.0183875	-0.0815256	0.587896	11_82503394_A_G	-2.6031	0.0138869	-0.163277	0.606508	0.643022	0.455903
chr20_3207389_3212249	20_3177139_C_T	-2.48466	0.0183881	-0.161738	0.587896	20_3211064_C_A	-2.50053	0.0177155	-0.0832576	0.623763	0.383557	0.265262
chr16_11916069_11919290	16_12018560_C_G	2.48465	0.0183882	0.188967	0.587896	16_11821708_G_A	2.97039	0.00560168	0.188581	0.529768	0.436847	0.331919
chr5_146173469_146174549	5_146093436_T_G	2.48465	0.0183884	0.29547	0.587896	5_146266272_A_G	2.38858	0.0229825	0.214215	0.639119	0.495728	0.558552
chr8_112475349_112475959	8_112489195_A_T	-2.48462	0.0183898	-0.282845	0.5879	8_112484561_G_C	2.94497	0.00597506	0.231251	0.535493	0.284248	0.239189
chr4_107611526_107612290	4_107566645_T_C	-2.48461	0.0183901	-0.347972	0.5879	4_107635768_G_A	2.33256	0.0261213	0.272858	0.646166	0.506054	0.514821
chr15_50973890_50980365	15_51070857_C_T	2.4846	0.0183904	0.0850796	0.5879	15_51039891_T_C	-2.5571	0.0154982	-0.108131	0.613855	0.700672	0.407298
chr3_149214519_149215130	3_149182227_T_C	-2.48459	0.0183909	-0.388142	0.5879	3_149241455_T_G	-2.95415	0.00583763	-0.262467	0.533323	0.443296	0.349391
chr10_80809493_80811298	10_80809534_C_G	2.48457	0.0183918	0.284771	0.587905	10_80801482_A_G	3.24065	0.00278305	0.192714	0.458721	0.470283	0.232912
chr1_63152691_63154762	1_63085997_T_A	-2.48453	0.0183934	-0.0609049	0.587913	1_63055280_G_A	-2.46361	0.0193159	-0.0957551	0.629611	0.210384	0.258172
chr3_131965295_131966069	3_132012913_G_A	-2.48447	0.018396	-0.238411	0.58793	3_132055028_T_C	1.90848	0.0653338	0.189726	0.675689	0.465699	0.563341
chr17_65482520_65483823	17_65390645_A_G	-2.48447	0.0183962	-0.20469	0.58793	17_65508310_C_T	2.94725	0.00594064	0.145999	0.534866	0.220795	0.161918
chr6_72055155_72059023	6_71980666_C_G	-2.48444	0.0183973	-0.0902007	0.587935	6_72055280_T_C	5.49622	4.68795e-06	0.234202	0.0186932	0.101494	2.40156e-05
chr1_78546477_78547068	1_78477843_T_C	2.48444	0.0183976	0.191424	0.587935	1_78516452_G_A	3.24151	0.00277677	0.333531	0.458472	0.485619	0.393313
chr1_101280132_101281821	1_101347738_C_A	2.4844	0.018399	0.250481	0.587936	1_101181397_G_A	-3.58412	0.00110834	-0.314659	0.35775	0.350891	0.249147
chr20_35846532_35847633	20_35803101_T_C	-2.4844	0.0183993	-0.189447	0.587936	20_35814351_G_A	2.90316	0.00664036	0.264808	0.545022	0.47931	0.391992
chr3_174047938_174050883	3_173985999_G_T	2.48439	0.0183997	0.0945627	0.587936	3_174047833_C_A	2.19295	0.0356956	0.137822	0.659666	0.29649	0.340004
chr18_44499887_44500789	18_44541763_T_G	2.48436	0.0184008	0.276598	0.587944	18_44586668_G_A	2.6132	0.0135544	0.267228	0.604728	0.493248	0.427695
chr16_30581175_30584311	16_30564526_G_A	-2.48434	0.0184017	-0.0735467	0.587946	16_30505821_C_T	2.67477	0.0116821	0.118119	0.593298	0.265392	0.212041
chr15_74897776_74901370	15_74817689_A_G	2.48431	0.018403	0.107208	0.587954	15_74817689_A_G	-1.90759	0.0654526	-0.0759751	0.675691	0.308955	0.333206
chr8_116857990_116859833	8_116765231_G_A	-2.48428	0.0184042	-0.0878803	0.587954	8_116918049_A_G	2.2655	0.0303855	0.177436	0.65332	0.299389	0.405747
chr7_101392434_101393618	7_101359994_A_T	2.48428	0.0184043	0.295869	0.587954	7_101310621_G_A	3.68132	0.000849466	0.299462	0.328729	0.491312	0.131112
chr2_193011080_193011924	2_192962504_G_T	2.48428	0.0184044	0.215872	0.587954	2_192947484_A_G	2.88067	0.00702669	0.476752	0.550557	0.603418	0.536298
chr1_84944391_84946241	1_84926552_T_C	2.48418	0.0184085	0.0478632	0.587993	1_84926552_T_C	-2.45383	0.0197614	-0.0553994	0.630806	0.142598	0.111001
chr6_113200952_113202048	6_113224890_T_A	-2.48416	0.0184095	-0.862412	0.587996	6_113117654_C_T	-2.89075	0.00685089	-0.989431	0.548221	0.493916	0.467258
chr16_28203718_28206661	16_28157337_A_G	2.48415	0.0184102	0.177015	0.587996	16_28154588_C_T	3.07643	0.00426952	0.183637	0.503936	0.216834	0.166719
chr15_55559134_55561158	15_55636085_T_A	-2.48414	0.0184106	-0.0636257	0.587996	15_55506450_T_C	2.44746	0.0200568	0.163875	0.631647	0.204219	0.248833
chr9_127197703_127199619	9_127222749_G_A	2.48409	0.0184125	0.196344	0.588007	9_127230302_G_A	2.98851	0.00534919	0.200702	0.525747	0.413859	0.301897
chr11_116612954_116614355	11_116560667_T_G	-2.48407	0.0184135	-0.0784191	0.58801	11_116647120_T_G	2.98511	0.00539575	0.119442	0.526479	0.652352	0.308862
chr1_51955317_51957913	1_52023412_A_G	-2.48398	0.0184172	-0.0610408	0.588042	1_52033586_C_T	3.62251	0.000998073	0.139683	0.346705	0.460753	0.0705754
chr1_245016746_245022549	1_245112149_A_G	2.48392	0.0184198	0.149736	0.588042	1_245059708_C_T	3.64848	0.000929568	0.234099	0.339406	0.30832	0.141022
chr5_67341984_67342898	5_67294172_C_T	2.48392	0.01842	0.309837	0.588042	5_67350940_C_T	2.61062	0.0136386	0.172051	0.605216	0.352424	0.296296
chr5_39188875_39195912	5_39184551_G_A	2.48391	0.0184203	0.064372	0.588042	5_39148679_A_G	4.4549	9.61031e-05	0.0766735	0.125524	0.279298	0.00290671
chr1_28305426_28307007	1_28364949_T_G	2.4839	0.0184207	0.134235	0.588042	1_28383526_T_C	-3.13199	0.00369766	-0.140401	0.489319	0.495764	0.284104
chr19_46024025_46025112	19_45978690_T_G	2.48386	0.0184224	0.11727	0.588042	19_46080237_G_A	-3.15157	0.00351402	-0.234461	0.483785	0.615053	0.38425
chr21_40246529_40247909	21_40243834_C_T	-2.48384	0.0184234	-0.187991	0.588042	21_40243834_C_T	-3.21094	0.00300897	-0.246517	0.467432	0.116687	0.100408
chr19_16539995_16541257	19_16571129_T_C	-2.48383	0.0184239	-0.338381	0.588042	19_16592740_C_T	3.7283	0.000746423	0.294733	0.31367	0.32969	0.188679
chr3_128834633_128836455	3_128902539_G_T	2.48381	0.0184247	0.121116	0.588042	3_128753557_G_A	-2.69168	0.0112117	-0.211267	0.590304	0.651429	0.5294
chr11_33287090_33288721	11_33384617_G_A	2.4838	0.0184249	0.361169	0.588042	11_33388548_G_A	-2.70804	0.0107734	-0.259379	0.587162	0.604061	0.4405
chr22_43267103_43268312	22_43170686_C_T	-2.48379	0.0184255	-0.184064	0.588042	22_43214849_T_C	-3.24488	0.00275223	-0.243296	0.457368	0.576572	0.280768
chr1_224957500_224957903	1_224859433_A_G	-2.48378	0.0184258	-0.216533	0.588042	1_224910935_T_G	-2.59697	0.0140922	-0.221431	0.60721	0.557996	0.454727
chr4_3244740_3251802	4_3236881_G_T	2.48376	0.0184267	0.119716	0.588042	4_3160307_A_G	-2.8635	0.00733555	-0.135373	0.554023	0.559647	0.281391
chr2_241000163_241000981	2_241097271_T_C	2.48376	0.0184269	0.286236	0.588042	2_241089627_C_T	-3.62094	0.00100236	-0.451749	0.347128	0.631355	0.376475
chr1_93955863_93956550	1_94022571_T_C	-2.48375	0.0184274	-0.253506	0.588042	1_93953469_C_T	2.71129	0.0106883	0.24031	0.586467	0.64163	0.479504
chr11_35600791_35602064	11_35617703_G_A	-2.48373	0.0184282	-0.0774187	0.588042	11_35571914_C_T	3.00765	0.0050942	0.131189	0.52075	0.620911	0.304313
chr9_102818376_102820657	9_102806377_G_A	-2.48371	0.018429	-0.249964	0.588042	9_102733298_T_C	-2.49445	0.0179704	-0.123799	0.624821	0.425536	0.331942
chr10_30636874_30639158	10_30643621_C_T	-2.48368	0.0184304	-0.066717	0.588042	10_30650590_G_T	-2.29838	0.0282219	-0.100555	0.649892	0.264933	0.352466
chr14_68849279_68852824	14_68790297_T_C	2.48366	0.0184312	0.0667506	0.588042	14_68837425_T_G	3.16463	0.00339644	0.0896516	0.479977	0.49152	0.165931
chr8_116574993_116576835	8_116651982_G_A	-2.48363	0.0184324	-0.199877	0.588042	8_116666712_G_A	-3.5368	0.00126058	-0.317053	0.372641	0.410195	0.280113
chr1_225609450_225610712	1_225668524_G_A	2.4836	0.0184337	0.100675	0.588042	1_225611166_G_T	-2.63028	0.0130089	-0.165618	0.602131	0.596998	0.453011
chr7_2199845_2200310	7_2290685_C_T	-2.48359	0.0184342	-0.238048	0.588042	7_2121156_G_A	-2.74953	0.00973229	-0.396939	0.57887	0.557768	0.491983
chr1_153346464_153349142	1_153287405_T_C	-2.48358	0.0184344	-0.165036	0.588042	1_153267873_C_A	2.12277	0.0416049	0.13575	0.664352	0.319549	0.324126
chr7_66301693_66303245	7_66367132_T_C	2.48356	0.0184353	0.184241	0.588042	7_66367132_T_C	3.78173	0.000643949	0.189126	0.297958	0.0283401	0.0169867
chr1_93810541_93813317	1_93782163_G_A	2.48356	0.0184355	0.0809342	0.588042	1_93716221_T_C	-2.19414	0.0356022	-0.0598429	0.659561	0.324908	0.457067
chr13_50180462_50183576	13_50093034_C_G	-2.48356	0.0184355	-0.0621377	0.588042	13_50210662_T_A	-2.76133	0.0094537	-0.121198	0.576324	0.404861	0.289817
chr6_139495535_139497584	6_139554297_C_T	2.48355	0.0184357	0.224614	0.588042	6_139580997_T_C	-4.59836	6.36039e-05	-0.246532	0.0994458	0.295839	0.015013
chr22_50784681_50787547	22_50722408_T_C	2.48354	0.0184362	0.117254	0.588042	22_50762876_A_G	2.77687	0.0090984	0.0779097	0.573163	0.296895	0.169299
chr17_80829439_80831205	17_80928400_C_A	2.48354	0.0184364	0.205426	0.588042	17_80731098_G_A	-2.21405	0.0340717	-0.218416	0.657649	0.399884	0.414063
chr4_150937117_150938095	4_150984786_A_G	2.48352	0.018437	0.137502	0.588042	4_150968276_C_T	-3.07367	0.00430006	-0.238176	0.504551	0.542283	0.402701
chr1_235578181_235579800	1_235548109_G_A	2.48352	0.0184373	0.192051	0.588042	1_235573141_C_G	2.52044	0.0169038	0.242218	0.620389	0.533831	0.463924
chr13_113805981_113809939	13_113729910_G_A	2.48351	0.0184374	0.249471	0.588042	13_113796757_A_G	3.27476	0.0025436	0.265741	0.448716	0.303998	0.226593
chr11_61551042_61552277	11_61593216_T_A	2.48351	0.0184375	0.346675	0.588042	11_61642864_G_T	-3.42717	0.00169475	-0.166548	0.406056	0.271339	0.140687
chr18_46688104_46689183	18_46639198_G_A	-2.48351	0.0184376	-0.404761	0.588042	18_46689877_A_G	3.21596	0.00296959	0.181605	0.46621	0.435118	0.231335
chr2_66735318_66736247	2_66830767_T_C	2.48348	0.0184388	0.297804	0.588042	2_66744603_C_T	-2.27568	0.0297003	-0.109382	0.65228	0.471972	0.472919
chr15_80265313_80266701	15_80339456_G_A	2.48347	0.0184393	0.111905	0.588042	15_80260014_T_C	-2.9018	0.00666311	-0.0891336	0.545266	0.571772	0.200256
chr11_8032477_8033688	11_7936967_C_G	2.48347	0.0184394	0.238063	0.588042	11_7989181_A_G	3.32415	0.00223161	0.136698	0.435235	0.166047	0.0966684
chr8_141624717_141625992	8_141536017_A_T	-2.48344	0.0184405	-0.154863	0.588044	8_141567889_G_A	3.24415	0.00275753	0.151243	0.457593	0.334568	0.178756
chr15_62402278_62403019	15_62436579_G_A	-2.48339	0.018443	-0.568076	0.588049	15_62341307_T_G	-2.3105	0.0274606	-0.334933	0.648689	0.497566	0.480772
chr9_124460880_124463900	9_124410605_G_T	2.48338	0.0184431	0.0942397	0.588049	9_124558826_A_T	-2.81236	0.00833302	-0.104626	0.56546	0.321494	0.203039
chr6_136570371_136574348	6_136501828_A_G	-2.48338	0.0184432	-0.0515565	0.588049	6_136583879_A_T	-2.58283	0.014577	-0.0839959	0.609683	0.387279	0.263305
chr20_568229_570478	20_482178_T_C	2.48334	0.018445	0.286904	0.588066	20_656810_G_C	-3.13606	0.00365876	-0.094678	0.488103	0.11203	0.0637003
chr1_41134121_41135487	1_41083118_C_T	2.48327	0.0184481	0.154395	0.58809	1_41050039_C_T	-2.77346	0.00917523	-0.166046	0.573733	0.406856	0.32151
chr2_37085601_37086337	2_37037645_A_C	2.48323	0.0184496	0.248947	0.5881	2_37122774_G_A	-2.46771	0.0191318	-0.274489	0.629022	0.485025	0.524276
chr14_61718996_61720791	14_61794861_G_A	2.48319	0.0184514	0.0788608	0.588109	14_61627660_G_A	3.09668	0.00405197	0.144569	0.499218	0.450721	0.257028
chr12_113534475_113538057	12_113579337_G_A	-2.48317	0.0184524	-0.183939	0.588109	12_113523815_G_A	-2.47292	0.0189003	-0.0721679	0.628273	0.326002	0.326272
chr12_2412044_2413244	12_2364969_A_G	-2.48315	0.0184533	-0.2239	0.588109	12_2460388_G_C	4.07906	0.000280324	0.187231	0.213302	0.233436	0.0412157
chr20_24753923_24754950	20_24793964_A_G	-2.48315	0.0184534	-0.399969	0.588109	20_24795770_T_C	-3.33192	0.002186	-0.318204	0.432529	0.194139	0.159836
chr2_86726305_86728710	2_86630752_A_G	2.48306	0.0184569	0.12485	0.588136	2_86640727_A_G	-2.17274	0.0373153	-0.139717	0.661272	0.397215	0.505846
chr19_11006834_11008724	19_10908143_T_A	2.48302	0.0184588	0.133567	0.588148	19_10946416_C_T	2.47858	0.0186516	0.1031	0.627382	0.34488	0.37402
chr22_35714647_35716737	22_35639497_C_G	2.48291	0.0184635	0.0876302	0.588202	22_35771915_C_T	-3.09056	0.00411662	-0.29927	0.500731	0.497186	0.397818
chr2_20067601_20069983	2_19971801_G_C	2.48286	0.0184656	0.0773794	0.588209	2_20081875_T_G	2.39341	0.0227288	0.0912343	0.638553	0.210077	0.23294
chr8_126771078_126771723	8_126761487_T_C	2.48282	0.0184675	0.302296	0.588209	8_126823068_C_T	3.19071	0.00317275	0.290122	0.473044	0.42778	0.346383
chr16_10859315_10860674	16_10903108_A_G	2.48281	0.0184681	0.129565	0.588209	16_10924247_G_A	3.4479	0.00160289	0.270033	0.399372	0.241635	0.188547
chr16_23477464_23479345	16_23381573_G_C	2.4828	0.0184685	0.10543	0.588209	16_23517300_C_T	3.01225	0.00503467	0.215065	0.519666	0.61286	0.312998
chr5_89427058_89428733	5_89342039_A_G	2.48277	0.0184696	0.124304	0.588209	5_89396016_C_T	2.97223	0.00557553	0.248692	0.529425	0.516944	0.405955
chr9_128463018_128464105	9_128387377_G_A	2.48277	0.0184698	0.1818	0.588209	9_128378013_G_A	2.11455	0.0423509	0.328964	0.664801	0.486585	0.55939
chr15_73983012_73984387	15_73989821_T_C	2.48276	0.0184701	0.144504	0.588209	15_73993571_T_C	-2.2648	0.0304332	-0.100293	0.653345	0.309292	0.316242
chr1_32236959_32239298	1_32295152_T_G	-2.48274	0.0184709	-0.0843275	0.588209	1_32139635_C_T	2.88952	0.00687224	0.108784	0.548532	0.24317	0.166654
chr1_40014200_40016521	1_39959024_T_C	-2.48274	0.018471	-0.217939	0.588209	1_39985488_C_A	2.16327	0.0380966	0.127695	0.661954	0.476399	0.533304
chr1_198631580_198634613	1_198629100_T_G	-2.48272	0.0184719	-0.142842	0.588209	1_198629100_T_G	-4.44054	0.000100147	-0.263116	0.128226	0.0166823	0.00759194
chr3_156258616_156260402	3_156278806_G_A	-2.48271	0.0184721	-0.270547	0.588209	3_156278806_G_A	-2.4751	0.0188043	-0.255341	0.627922	0.267365	0.251642
chr17_76981374_76985035	17_76975733_C_T	2.4827	0.0184725	0.086598	0.588209	17_76985744_A_G	4.35521	0.000127877	0.12515	0.146803	0.446677	0.014819
chr10_82778463_82779176	10_82729182_C_T	-2.4827	0.0184729	-0.120651	0.588209	10_82708526_G_A	-2.88492	0.00695204	-0.212371	0.549467	0.217079	0.187394
chr9_130717249_130718404	9_130765868_A_T	-2.48268	0.0184735	-0.196318	0.588209	9_130766410_G_A	-3.72137	0.000760822	-0.356221	0.31561	0.423287	0.268478
chr7_6257749_6259587	7_6311610_C_T	-2.48268	0.0184737	-0.15318	0.588209	7_6292124_C_G	-2.53543	0.0163155	-0.161865	0.617662	0.496244	0.393143
chr1_231002689_231005314	1_231019267_C_G	2.48256	0.0184786	0.0826516	0.588257	1_230957244_A_C	-3.07897	0.00424171	-0.134536	0.50341	0.49219	0.25201
chr10_53457883_53460440	10_53502817_A_G	2.48255	0.0184789	0.110007	0.588261	10_53446644_C_T	2.37618	0.023646	0.133812	0.640684	0.240629	0.244717
chr3_34150475_34152181	3_34245845_G_A	2.48252	0.0184803	0.222649	0.588263	3_34197815_T_C	-2.54375	0.0159971	-0.2135	0.616213	0.398461	0.355386
chr15_41247098_41251309	15_41175053_A_T	-2.48248	0.0184823	-0.244974	0.58827	15_41190203_C_T	2.51484	0.0171286	0.089304	0.621307	0.467981	0.282967
chr1_198890895_198893882	1_198845149_G_A	-2.48241	0.0184851	-0.103103	0.588283	1_198845149_G_A	-2.90656	0.00658384	-0.133949	0.544374	0.104475	0.0873855
chr3_105689075_105689800	3_105693298_C_A	2.48237	0.018487	0.244332	0.588283	3_105695304_G_A	-2.12806	0.041131	-0.183908	0.664014	0.526797	0.636808
chr6_160532795_160534555	6_160578914_C_T	2.48236	0.0184874	0.195973	0.588283	6_160518367_T_C	-3.48379	0.00145509	-0.202848	0.388949	0.524197	0.178268
chr1_24074218_24075141	1_24062987_C_T	2.48231	0.0184894	0.131298	0.588283	1_24017031_A_G	-2.48295	0.018462	-0.269576	0.626742	0.617774	0.518839
chr5_110061831_110063210	5_110044822_G_A	-2.4823	0.0184902	-0.26922	0.588283	5_110043019_G_A	2.804	0.00850771	0.244982	0.567244	0.314838	0.273853
chr1_118176009_118176800	1_118258326_G_C	-2.48229	0.0184905	-0.231534	0.588283	1_118121634_G_A	3.37358	0.00195629	0.276471	0.421605	0.328184	0.221151
chr2_148400200_148400681	2_148374082_A_C	2.48228	0.0184907	0.206376	0.588283	2_148353770_A_G	-2.46806	0.0191165	-0.340161	0.628982	0.455667	0.54559
chr14_65564737_65566320	14_65620314_C_G	2.48228	0.0184909	0.106922	0.588283	14_65597509_G_A	-3.31597	0.00228066	-0.126609	0.437285	0.135211	0.0813725
chr16_11900249_11901133	16_11909851_A_G	-2.48227	0.0184911	-0.242194	0.588283	16_11803351_C_T	-3.81532	0.000586681	-0.567498	0.287656	0.391672	0.322902
chr19_19430091_19433317	19_19348311_A_T	-2.48226	0.0184918	-0.0879995	0.588283	19_19356992_G_A	-2.8663	0.00728425	-0.111405	0.553541	0.396041	0.259132
chr4_107615147_107616101	4_107627838_T_A	-2.48225	0.0184921	-0.198462	0.588283	4_107529420_A_G	-2.2953	0.028419	-0.161275	0.650241	0.462612	0.559418
chr15_31750645_31752043	15_31795669_C_T	2.48225	0.0184923	0.215559	0.588283	15_31807319_G_C	-3.28778	0.00245755	-0.197025	0.445006	0.299282	0.17847
chr19_12786121_12788362	19_12694603_C_A	-2.4822	0.0184944	-0.10284	0.588283	19_12828375_T_C	-2.85932	0.00741262	-0.164348	0.554952	0.316195	0.25398
chr12_51416835_51423024	12_51361463_G_A	2.48219	0.0184947	0.0480555	0.588283	12_51379384_C_T	2.53167	0.0164612	0.0848113	0.618347	0.478	0.324865
chr7_25137515_25138699	7_25195087_T_C	-2.48217	0.0184956	-0.130649	0.588283	7_25115316_A_C	-2.90338	0.00663677	-0.145582	0.544947	0.392381	0.264337
chr20_45200245_45201232	20_45154061_A_G	2.48216	0.0184961	0.481935	0.588283	20_45232757_A_T	-2.84009	0.00777737	-0.152086	0.559123	0.626573	0.24563
chr4_2843620_2847914	4_2751267_G_T	2.48214	0.0184969	0.110902	0.588283	4_2751267_G_T	3.6366	0.000960311	0.140369	0.342538	0.0370809	0.0205696
chr22_30108492_30109412	22_30174229_G_A	2.48214	0.018497	0.17885	0.588283	22_30200761_C_G	-3.3098	0.00231828	-0.290492	0.438916	0.515781	0.329941
chr12_85862017_85863657	12_85907827_C_G	-2.48212	0.0184979	-0.130577	0.588283	12_85777800_A_G	1.72963	0.0933327	0.0670464	0.680258	0.402028	0.479827
chr17_63022866_63027881	17_63018533_A_G	2.4821	0.0184985	0.109882	0.588283	17_62972381_T_C	2.7031	0.0109042	0.114612	0.588063	0.341543	0.247366
chr10_26109389_26110651	10_26108660_T_G	-2.48209	0.0184989	-0.206288	0.588283	10_26123303_G_T	-2.43688	0.020556	-0.208169	0.632939	0.314218	0.309243
chr8_28861598_28862929	8_28946550_A_G	-2.48209	0.0184992	-0.0779235	0.588283	8_28935565_C_T	-1.93419	0.0619742	-0.125453	0.674505	0.30153	0.42378
chr4_54928176_54932556	4_54950725_C_T	2.48207	0.0184998	0.0875965	0.588283	4_54855193_C_G	-2.89881	0.00671349	-0.10967	0.546166	0.602582	0.252254
chr4_89402830_89405755	4_89454661_A_C	2.48206	0.0185004	0.266268	0.588283	4_89312530_A_G	-3.34266	0.00212443	-0.115678	0.429571	0.393608	0.06187
chr17_72931642_72932900	17_73021112_G_A	2.48203	0.0185018	0.204427	0.588283	17_72971955_G_A	3.12587	0.00375681	0.322926	0.490804	0.440651	0.362031
chr7_4837339_4842062	7_4758381_A_T	2.48201	0.0185026	0.182366	0.588283	7_4805376_C_T	-4.50394	8.34755e-05	-0.159069	0.116593	0.131358	0.00768569
chr16_12767490_12770575	16_12845664_A_C	-2.48201	0.0185026	-0.248826	0.588283	16_12790722_C_A	-2.91651	0.00642074	-0.193854	0.542266	0.184681	0.157008
chr21_40138719_40141792	21_40039169_T_A	-2.482	0.018503	-0.094487	0.588283	21_40118186_A_G	-2.65558	0.0122384	-0.168442	0.597092	0.537473	0.422593
chr7_127848065_127850923	7_127749297_G_A	2.48199	0.0185035	0.149929	0.588283	7_127917235_T_C	-2.83049	0.00796564	-0.149616	0.561348	0.46607	0.331783
chr4_139593640_139594780	4_139494208_C_T	2.48197	0.0185041	0.237037	0.588283	4_139643685_T_C	-3.33078	0.00219267	-0.231734	0.432957	0.462026	0.268957
chr15_28585855_28586329	15_28534518_A_G	-2.48196	0.0185046	-0.581822	0.588283	15_28586501_G_A	3.42986	0.00168255	0.51212	0.405194	0.331162	0.281575
chr2_99001092_99002322	2_99005133_C_G	2.48195	0.0185053	0.14416	0.588283	2_99094681_A_G	2.49468	0.0179609	0.196711	0.624797	0.615316	0.490211
chr21_34735449_34737323	21_34650791_A_G	2.48192	0.0185065	0.0755861	0.588283	21_34677132_G_A	-3.35905	0.00203368	-0.182814	0.425264	0.560082	0.290193
chr11_32610095_32611228	11_32647490_G_A	2.4819	0.0185072	0.193143	0.588283	11_32677070_C_T	-3.25527	0.00267793	-0.228054	0.454442	0.49902	0.31994
chr9_129650116_129651393	9_129607861_A_G	2.48187	0.0185085	0.139223	0.588283	9_129737270_T_C	-2.65051	0.0123892	-0.104077	0.598181	0.634754	0.278217
chr3_105104238_105105442	3_105204769_A_G	-2.48186	0.0185089	-0.232638	0.588283	3_105012805_A_G	-1.80113	0.0811127	-0.151412	0.678772	0.445108	0.476023
chr12_21760688_21761826	12_21724980_A_G	2.48186	0.0185089	0.115285	0.588283	12_21777721_G_A	2.28504	0.0290823	0.170914	0.651236	0.364138	0.588502
chr20_46171428_46172414	20_46134921_T_C	2.48184	0.0185099	0.14723	0.588283	20_46146288_G_A	-2.20656	0.0346401	-0.231254	0.65829	0.267734	0.266604
chr1_221861210_221863273	1_221910288_A_G	-2.48182	0.0185108	-0.118139	0.588283	1_221817975_G_A	-3.6123	0.0010263	-0.19159	0.349946	0.559951	0.133561
chr12_113908079_113910085	12_113944864_G_A	-2.48181	0.0185113	-0.366539	0.588283	12_113885696_G_C	2.39688	0.0225478	0.138273	0.637972	0.526165	0.541754
chr3_151920036_151923954	3_151986434_G_C	-2.4818	0.0185116	-0.0758246	0.588283	3_151826607_T_A	-2.31208	0.0273622	-0.0891755	0.648536	0.258503	0.407723
chr14_61902217_61903550	14_61859776_G_A	2.48179	0.0185121	0.180317	0.588283	14_62000059_T_G	3.08929	0.00413011	0.265711	0.501124	0.38169	0.299155
chr3_124509524_124515235	3_124508298_C_T	2.48178	0.0185124	0.159162	0.588283	3_124508327_C_T	2.24798	0.0315987	0.129846	0.654961	0.40826	0.437174
chr16_20394186_20395489	16_20367239_G_T	-2.48177	0.018513	-0.207094	0.588283	16_20437173_T_G	3.13258	0.003692	0.105352	0.489182	0.405208	0.151771
chr4_146460538_146461377	4_146543677_A_C	-2.48177	0.018513	-0.114402	0.588283	4_146402592_A_G	2.60675	0.0137658	0.139391	0.605827	0.531106	0.390017
chr2_120233584_120234787	2_120263517_C_T	-2.48176	0.0185132	-0.0959811	0.588283	2_120232776_A_G	-2.67205	0.0117597	-0.174936	0.59375	0.655749	0.466121
chr20_50055274_50057489	20_50043963_G_A	-2.48174	0.0185143	-0.217458	0.588285	20_50142060_A_C	-2.34596	0.0253372	-0.179724	0.644651	0.500405	0.548539
chr2_153624370_153624805	2_153527017_T_C	-2.48173	0.0185145	-0.480617	0.588285	2_153618773_A_G	-2.00859	0.0530817	-0.134784	0.671178	0.585243	0.59257
chr3_31745494_31746833	3_31807576_C_T	-2.48172	0.0185151	-0.280346	0.588285	3_31769183_A_C	-2.9353	0.00612309	-0.401571	0.537786	0.52508	0.45828
chr17_80012765_80024577	17_80043044_C_G	2.4817	0.0185161	0.130096	0.588288	17_79992759_T_A	-2.5105	0.017305	-0.0958601	0.62213	0.446031	0.292823
chr10_33653050_33655948	10_33690495_T_C	-2.48169	0.0185163	-0.14905	0.588288	10_33681540_T_C	-2.13981	0.0400953	-0.178692	0.663382	0.416115	0.455698
chr12_112507363_112508156	12_112436016_T_A	2.48167	0.0185172	0.328781	0.588288	12_112432709_A_G	-3.18535	0.00321755	-0.279202	0.474475	0.367578	0.267015
chr13_77948886_77949346	13_78043204_G_A	-2.48167	0.0185174	-0.489184	0.588288	13_78025640_C_A	2.8978	0.00673066	0.284251	0.546442	0.476069	0.394927
chr17_72293792_72294496	17_72291729_T_G	2.48164	0.0185184	0.259614	0.588288	17_72264860_G_A	-5.64874	3.00789e-06	-0.847898	0.0140238	0.104202	0.00160426
chr12_57109625_57111329	12_57184833_G_A	-2.48163	0.0185188	-0.171587	0.588288	12_57057788_A_C	-2.0477	0.0488713	-0.197456	0.669046	0.474239	0.557083
chr6_108942187_108945051	6_108913201_T_C	2.48163	0.0185192	0.0893839	0.588288	6_108882570_C_T	-2.55754	0.015482	-0.109991	0.613712	0.288386	0.234139
chr1_65894833_65897200	1_65869489_C_T	2.48159	0.0185207	0.088691	0.588294	1_65994565_G_T	-2.67595	0.0116487	-0.134159	0.593166	0.484512	0.344588
chr3_16601298_16601848	3_16576870_G_A	2.48154	0.0185228	0.56844	0.588294	3_16509810_G_A	-3.41727	0.00174041	-0.316899	0.409071	0.539992	0.262414
chr18_43217036_43218457	18_43198318_T_C	-2.48152	0.018524	-0.120444	0.588294	18_43122016_T_G	3.20088	0.00308937	0.197064	0.470174	0.612238	0.337131
chr1_59433754_59434839	1_59389795_A_T	2.48151	0.0185244	0.194004	0.588294	1_59348528_G_A	3.24859	0.00272545	0.300013	0.456359	0.438122	0.341367
chr5_94382435_94383182	5_94302728_T_C	-2.48151	0.0185244	-0.270549	0.588294	5_94313688_G_T	2.80231	0.00854331	0.10914	0.567575	0.465466	0.189958
chr15_44924788_44926841	15_44982540_T_A	-2.48149	0.0185252	-0.2059	0.588294	15_44896696_T_G	-2.91583	0.00643167	-0.193358	0.542431	0.446289	0.307667
chr1_43536813_43537614	1_43552915_T_A	-2.48148	0.0185253	-0.210922	0.588294	1_43472313_G_A	-3.6897	0.000830125	-0.20587	0.326303	0.297875	0.0865924
chr5_158689160_158691432	5_158647832_T_C	-2.48148	0.0185256	-0.10072	0.588294	5_158607297_G_A	2.5134	0.017187	0.120967	0.621632	0.415899	0.326312
chr10_101163285_101164416	10_101096493_G_A	2.48147	0.0185259	0.256997	0.588294	10_101218325_T_C	-2.37293	0.0238228	-0.0832071	0.640956	0.595748	0.52592
chr12_108723747_108725066	12_108689429_T_G	-2.48143	0.0185278	-0.305432	0.588294	12_108701236_C_A	-2.8241	0.00809333	-0.140082	0.562841	0.478075	0.295424
chr9_80398156_80398897	9_80320365_G_A	2.48139	0.0185293	0.18056	0.588294	9_80307826_A_C	-2.60141	0.0139433	-0.282691	0.606689	0.425222	0.385529
chr11_6414641_6418774	11_6369458_T_A	2.48138	0.0185297	0.183729	0.588294	11_6375041_C_T	3.3757	0.00194525	0.193662	0.421036	0.297351	0.185031
chr7_158648376_158650118	7_158734892_G_A	-2.48138	0.01853	-0.0831543	0.588294	7_158643945_T_C	3.33642	0.00216	0.139053	0.431331	0.402103	0.206649
chr9_120525474_120526028	9_120515742_A_G	-2.48134	0.0185314	-0.371709	0.588294	9_120498500_C_T	-5.53731	4.1595e-06	-0.528585	0.0170803	0.130372	0.000760276
chr15_74217880_74220812	15_74196383_C_T	-2.48133	0.018532	-0.0872001	0.588294	15_74220599_A_G	-2.60037	0.0139779	-0.0998486	0.606859	0.136537	0.116324
chr11_34108250_34109355	11_34019226_A_G	2.4813	0.0185334	0.458318	0.588294	11_34024580_T_C	-3.07942	0.00423671	-0.289123	0.503322	0.469552	0.354622
chr15_66244826_66246062	15_66217606_G_A	2.48129	0.0185338	0.247284	0.588294	15_66217606_G_A	3.08128	0.00421642	0.327435	0.502912	0.178633	0.162335
chr3_49893152_49895715	3_49897338_G_A	2.48129	0.0185338	0.0658688	0.588294	3_49836707_G_A	2.12608	0.0413073	0.0635575	0.664097	0.207826	0.250284
chr5_119798600_119801893	5_119741744_A_G	-2.48128	0.0185342	-0.0647741	0.588294	5_119841685_G_T	-3.84028	0.000547375	-0.133679	0.279997	0.159199	0.0412769
chr20_31318998_31320183	20_31332791_G_A	-2.48126	0.018535	-0.211699	0.588294	20_31329256_G_A	-3.0186	0.00495356	-0.21916	0.518018	0.305516	0.241932
chr1_40996192_40999082	1_40960383_T_A	-2.48125	0.0185356	-0.0643713	0.588294	1_41095171_A_G	2.75406	0.00962461	0.0656252	0.577852	0.659349	0.253842
chr3_45765622_45767265	3_45692891_G_A	-2.48123	0.0185363	-0.0827945	0.588294	3_45673062_A_G	-2.72795	0.0102616	-0.180356	0.583338	0.6211	0.478999
chr2_143628999_143639092	2_143581723_C_T	-2.48123	0.0185365	-0.168931	0.588294	2_143720910_A_G	-2.45633	0.0196468	-0.107411	0.630599	0.441027	0.488785
chr18_56569470_56570911	18_56474908_C_T	2.48122	0.0185367	0.124729	0.588294	18_56471843_C_T	2.70709	0.0107985	0.245601	0.587244	0.673668	0.524527
chr7_5895688_5896830	7_5808576_G_C	-2.48122	0.018537	-0.1383	0.588294	7_5960407_C_T	3.13188	0.00369864	0.172426	0.489347	0.443579	0.286541
chr7_54906919_54907939	7_55007576_G_C	-2.48118	0.0185384	-0.301309	0.588294	7_54874029_T_C	2.58867	0.0143748	0.154908	0.608653	0.455177	0.354598
chr10_50388009_50388782	10_50419622_C_T	-2.48118	0.0185385	-0.221804	0.588294	10_50304722_G_A	-2.9081	0.00655829	-0.229228	0.543859	0.499353	0.366147
chr16_86612269_86613064	16_86555873_G_C	2.48114	0.0185401	0.241104	0.588294	16_86663253_C_G	-4.67212	5.14057e-05	-0.287123	0.0882808	0.266307	0.00548026
chr18_42792274_42793329	18_42828726_A_G	2.48114	0.0185403	0.07968	0.588294	18_42732172_G_A	-3.20425	0.00306219	-0.197223	0.469156	0.576272	0.268202
chr6_159553277_159554463	6_159481330_A_T	2.4811	0.0185418	0.312395	0.588294	6_159506121_G_T	-2.65529	0.012247	-0.122456	0.59716	0.617002	0.269998
chr9_130554345_130560856	9_130538562_C_T	-2.48109	0.0185425	-0.124295	0.588294	9_130496415_A_G	-3.21392	0.00298557	-0.0649048	0.46659	0.153923	0.0512997
chr5_87546383_87547413	5_87520793_T_G	2.48109	0.0185426	0.306083	0.588294	5_87467351_T_G	1.87431	0.0700429	0.113051	0.676917	0.485863	0.497615
chr1_160366562_160368034	1_160340212_A_C	2.48108	0.0185431	0.252705	0.588294	1_160297924_C_T	3.32859	0.00220546	0.108145	0.433738	0.581771	0.0914317
chr8_32627870_32628784	8_32659607_C_T	-2.48107	0.0185434	-0.388316	0.588294	8_32577452_C_T	-2.24588	0.0317464	-0.181168	0.655165	0.42573	0.415452
chr6_136023762_136025354	6_136087311_C_T	-2.48104	0.0185445	-0.139635	0.588294	6_136016542_A_G	-3.01864	0.00495301	-0.275977	0.518017	0.479281	0.35893
chr16_28913061_28915487	16_28929390_T_G	2.48103	0.018545	0.112359	0.588294	16_28977020_A_G	3.83309	0.000558424	0.160106	0.282342	0.505475	0.0629314
chr10_94403693_94405353	10_94304132_C_T	-2.48103	0.0185451	-0.126083	0.588294	10_94451154_G_T	3.05225	0.00454387	0.345711	0.509843	0.530602	0.437574
chr7_24833637_24834512	7_24742436_T_C	2.48102	0.0185453	0.208852	0.588294	7_24844080_T_A	3.1649	0.00339407	0.355549	0.479917	0.522251	0.432175
chr2_28112447_28114995	2_28167450_T_C	2.48102	0.0185456	0.0830796	0.588294	2_28021043_G_T	-2.83344	0.00790744	-0.0694113	0.560701	0.416848	0.179579
chr9_126306070_126307257	9_126246856_G_A	2.48101	0.0185458	0.245776	0.588294	9_126407135_T_C	3.49154	0.00142493	0.488093	0.386282	0.626316	0.436333
chr2_175926022_175927366	2_176020440_G_A	2.48101	0.018546	0.220998	0.588294	2_175846829_C_T	2.72549	0.0103236	0.142964	0.583712	0.541693	0.348374
chr14_86015563_86016224	14_86015223_G_T	-2.481	0.0185465	-0.340462	0.588295	14_86016830_G_A	-2.58594	0.0144689	-0.186222	0.609107	0.489154	0.394255
chr3_187903507_187905348	3_187989218_C_G	-2.48098	0.0185474	-0.255142	0.588299	3_187997616_G_A	2.70182	0.0109381	0.171556	0.588182	0.601114	0.398853
chr1_43987307_43989302	1_43928455_G_C	2.48086	0.0185522	0.2064	0.588345	1_43892189_G_A	3.32452	0.00222943	0.0899122	0.435156	0.568458	0.0543321
chr1_46866880_46869185	1_46942930_G_A	-2.48085	0.0185529	-0.102426	0.588345	1_46815003_A_G	4.45544	9.59547e-05	0.147967	0.125428	0.223269	0.0136395
chr2_233002264_233004453	2_233049756_A_C	2.48084	0.0185532	0.180225	0.588345	2_232904572_C_G	-2.55973	0.0154015	-0.223011	0.613447	0.529384	0.446186
chr17_29157906_29160028	17_29151705_C_T	2.48079	0.0185556	0.104063	0.588352	17_29255382_T_C	2.33138	0.0261916	0.100546	0.646272	0.402086	0.535065
chr15_68564262_68575392	15_68482966_G_T	-2.48077	0.0185562	-0.0779568	0.588352	15_68547958_G_A	2.68445	0.0114106	0.0809849	0.591713	0.509589	0.270298
chr19_36048041_36052703	19_35992864_C_T	-2.48077	0.0185563	-0.10249	0.588352	19_35991798_C_T	-3.29296	0.00242405	-0.137892	0.443609	0.598601	0.191284
chr8_130558218_130562736	8_130651976_A_G	-2.48077	0.0185563	-0.0891306	0.588352	8_130460919_T_A	2.56864	0.0150787	0.0784785	0.611889	0.454043	0.296347
chr17_9436666_9437259	17_9391639_A_G	2.48076	0.0185568	0.165709	0.588352	17_9355154_G_A	-2.96254	0.00571456	-0.215139	0.531428	0.292775	0.240615
chr6_12911364_12912194	6_12928849_A_C	2.48074	0.0185578	0.238907	0.588362	6_12903957_A_G	2.70645	0.0108153	0.179297	0.587345	0.610569	0.440121
chr8_67539047_67540020	8_67443141_C_T	-2.48072	0.0185586	-0.210401	0.588366	8_67486915_T_C	2.48898	0.0182027	0.233514	0.625651	0.558615	0.476597
chr3_196654292_196655887	3_196592822_G_A	2.4807	0.0185595	0.392711	0.58837	3_196592822_G_A	3.49749	0.0014022	0.361271	0.384706	0.0874738	0.0745112
chr9_128625556_128626610	9_128700385_A_G	-2.48069	0.01856	-0.347911	0.58837	9_128565412_G_A	-1.60852	0.117544	-0.207645	0.681689	0.449512	0.444637
chr9_132828964_132832791	9_132896438_C_T	-2.48059	0.0185642	-0.152184	0.588401	9_132919775_A_C	-1.90664	0.0655809	-0.0985249	0.675725	0.451975	0.549788
chr1_33520233_33522079	1_33518730_T_C	-2.48056	0.0185654	-0.0965699	0.588401	1_33454264_G_A	-2.3355	0.0259472	-0.110462	0.645955	0.35301	0.477704
chr13_99828199_99831560	13_99788979_A_G	-2.48056	0.0185656	-0.0912713	0.588401	13_99889529_C_T	-2.18107	0.03664	-0.149722	0.660712	0.25323	0.272891
chr19_46293272_46298575	19_46380325_T_G	-2.48055	0.018566	-0.0752802	0.588401	19_46275976_G_C	-2.04207	0.0494588	-0.108704	0.669338	0.306383	0.521144
chr6_87883623_87884518	6_87818393_T_C	-2.48055	0.018566	-0.168783	0.588401	6_87789164_A_G	-2.6652	0.0119565	-0.289605	0.595078	0.539494	0.465492
chr16_23193090_23194810	16_23287921_A_C	2.48052	0.0185674	0.07115	0.58841	16_23124193_C_T	2.05089	0.0485409	0.0993158	0.668842	0.249334	0.317108
chr5_149056682_149058368	5_149062303_G_T	2.48044	0.0185707	0.146571	0.588422	5_149140990_T_C	4.67252	5.13466e-05	0.155255	0.0882539	0.063558	0.00302697
chr9_140846384_140850736	9_140756825_T_C	-2.48042	0.0185715	-0.168432	0.588422	9_140751395_G_T	3.4095	0.00177704	0.202976	0.411225	0.470911	0.175621
chr7_150253585_150254327	7_150204841_T_G	2.4804	0.0185722	0.348211	0.588422	7_150210749_G_A	-2.40197	0.022285	-0.237892	0.637428	0.542768	0.57202
chr2_46781410_46782927	2_46683528_T_A	-2.4804	0.0185723	-0.23154	0.588422	2_46878303_A_G	3.59636	0.00107195	0.240903	0.354412	0.571486	0.138356
chr15_51484383_51486171	15_51446532_G_C	-2.4804	0.0185724	-0.0977572	0.588422	15_51459722_G_A	3.36122	0.0020219	0.153769	0.424815	0.406152	0.17449
chr12_94650868_94651754	12_94638309_G_A	-2.48039	0.0185728	-0.0985411	0.588422	12_94573415_G_T	-3.45717	0.00156336	-0.210476	0.396578	0.182184	0.139838
chr1_116914104_116924154	1_116887257_C_T	2.48038	0.0185732	0.105813	0.588422	1_116879243_C_T	3.12266	0.0037883	0.0604539	0.49168	0.1325	0.0523784
chr8_98446241_98446849	8_98522339_G_A	2.48037	0.0185737	0.37736	0.588422	8_98351471_T_C	-2.41314	0.0217176	-0.340661	0.636008	0.565301	0.606761
chr19_21202909_21204899	19_21150922_C_T	2.48037	0.0185739	0.0778862	0.588422	19_21166088_A_G	2.10754	0.0429969	0.0743198	0.665258	0.200138	0.215942
chr11_48111344_48112916	11_48058656_T_C	-2.48036	0.0185742	-0.0768251	0.588422	11_48083322_C_A	-2.59627	0.0141159	-0.175667	0.607299	0.471621	0.388127
chr4_12167192_12167540	4_12209039_C_T	-2.48033	0.0185755	-0.118121	0.588428	4_12154213_T_C	-2.38969	0.0229241	-0.227172	0.638953	0.315696	0.365319
chr20_6122800_6123615	20_6099515_T_C	2.48033	0.0185757	0.183011	0.588428	20_6073908_C_T	-3.97482	0.000375888	-0.380189	0.242207	0.277954	0.166414
chr15_39696205_39697479	15_39672231_A_T	-2.48028	0.0185775	-0.232861	0.588437	15_39664956_G_A	3.7577	0.000688208	0.18193	0.305247	0.303619	0.0296306
chr7_156684345_156689622	7_156586675_T_C	2.48027	0.0185779	0.0798227	0.588437	7_156687282_C_T	3.20239	0.00307718	0.101908	0.469692	0.589257	0.144287
chr9_136374246_136375529	9_136314492_C_T	-2.48027	0.0185779	-0.493191	0.588437	9_136358204_G_T	3.69641	0.000814955	0.317596	0.323956	0.262568	0.157667
chr6_37745040_37745760	6_37720830_T_C	-2.48026	0.0185787	-0.252726	0.588438	6_37709394_A_G	-2.90969	0.00653207	-0.214534	0.543527	0.460166	0.357783
chr20_62404055_62405332	20_62367377_G_A	2.48023	0.0185799	0.286978	0.58844	20_62368606_C_T	-3.11436	0.0038707	-0.226722	0.494326	0.62339	0.367815
chr22_40503379_40504492	22_40493051_C_T	2.48022	0.0185802	0.356927	0.58844	22_40410155_C_T	-2.35276	0.0249473	-0.206268	0.643936	0.570866	0.608757
chr8_145679105_145680319	8_145716491_A_G	2.4802	0.0185812	0.295897	0.588445	8_145642886_C_T	-2.75825	0.00952581	-0.226324	0.576921	0.570557	0.434556
chr13_71859978_71861251	13_71895877_A_T	-2.48018	0.0185821	-0.308097	0.588447	13_71845088_C_T	-2.46893	0.0190777	-0.129423	0.628766	0.572695	0.656588
chr1_224329079_224329441	1_224359467_T_G	2.48016	0.0185829	0.253239	0.588447	1_224316205_T_C	-5.48765	4.80634e-06	-0.503829	0.019049	0.0497741	0.000876457
chr7_80563414_80564126	7_80606861_G_A	2.48015	0.0185833	0.142687	0.588447	7_80662969_C_T	-3.63278	0.000970427	-0.280798	0.343319	0.243699	0.172714
chr9_91540243_91541149	9_91618106_G_A	-2.48014	0.0185839	-0.416346	0.588447	9_91593290_T_C	2.50468	0.0175434	0.199969	0.623239	0.448793	0.380023
chr14_56045675_56048652	14_55990498_A_G	-2.48012	0.0185848	-0.0647928	0.588449	14_56104108_T_A	-3.10103	0.00400666	-0.131518	0.497935	0.381493	0.217464
chr13_42376404_42377857	13_42392245_T_C	2.4801	0.0185857	0.320035	0.588449	13_42315751_G_T	2.80246	0.00854016	0.173858	0.567517	0.539648	0.317757
chr3_146299407_146300500	3_146274068_C_T	-2.48009	0.0185858	-0.316423	0.588449	3_146201491_C_T	4.47585	9.04921e-05	0.298668	0.121577	0.137854	0.0254135
chr13_58898093_58898873	13_58843080_C_A	2.48007	0.0185867	0.288626	0.588449	13_58931123_G_C	-2.02907	0.0508384	-0.195556	0.67	0.525276	0.563577
chr8_134037778_134039874	8_134106333_G_A	-2.48007	0.0185869	-0.0802168	0.588449	8_134080020_C_T	-2.93376	0.00614692	-0.157516	0.538036	0.472965	0.319969
chr7_116772584_116773237	7_116859692_T_C	-2.48001	0.0185893	-0.533536	0.588465	7_116805508_G_A	2.49195	0.0180765	0.20439	0.625261	0.504048	0.422589
chr8_134012118_134013511	8_134071833_T_C	-2.48001	0.0185893	-0.166273	0.588465	8_134047121_G_A	-3.48885	0.00143534	-0.219512	0.387065	0.391678	0.148765
chr12_10387927_10389143	12_10422411_C_T	2.47997	0.0185912	0.124928	0.588475	12_10488378_G_C	3.90413	0.00045814	0.229315	0.262321	0.527309	0.142159
chr5_14258709_14259287	5_14258745_G_A	-2.47996	0.0185917	-0.233277	0.588475	5_14169709_A_G	3.53362	0.00127147	0.198528	0.373814	0.192933	0.116514
chr19_15540242_15545188	19_15464920_C_G	2.47995	0.0185919	0.0742996	0.588475	19_15470360_G_A	-2.9902	0.0053262	-0.074022	0.525344	0.131449	0.0753929
chr1_10356648_10358617	1_10381506_A_T	2.47995	0.0185919	0.122811	0.588475	1_10257752_T_G	-2.09599	0.0440791	-0.207989	0.665958	0.347711	0.503265
chr1_59314297_59315290	1_59347543_T_C	2.47994	0.0185924	0.169054	0.588475	1_59283116_A_C	2.63761	0.0127811	0.193865	0.600829	0.417674	0.345644
chr17_4649921_4655795	17_4648262_T_G	-2.47993	0.0185931	-0.144867	0.588475	17_4662483_C_T	4.23438	0.000180501	0.177415	0.173028	0.252046	0.0219931
chr1_40307998_40309679	1_40396214_G_A	-2.47992	0.0185931	-0.120083	0.588475	1_40279208_C_T	-3.1484	0.0035432	-0.130538	0.484461	0.502184	0.241631
chr19_35678056_35678771	19_35628782_G_A	2.4799	0.018594	0.182912	0.588479	19_35707480_A_G	-2.36074	0.024497	-0.226581	0.642802	0.386976	0.422068
chr6_88498417_88500389	6_88399956_C_A	2.47989	0.0185948	0.141481	0.588479	6_88502652_G_A	-3.87861	0.000491966	-0.162107	0.269466	0.0592931	0.0238892
chr15_61973049_61973916	15_61961751_G_T	-2.47984	0.018597	-0.419453	0.588487	15_61946574_G_A	5.24301	9.7989e-06	0.248146	0.0306604	0.038651	0.000420975
chr11_78270413_78273785	11_78271956_C_T	-2.47983	0.0185973	-0.0949685	0.588487	11_78202549_T_C	-1.81158	0.0794468	-0.105936	0.678556	0.277857	0.320985
chr20_16168308_16169871	20_16076569_C_G	-2.47981	0.0185979	-0.215139	0.588487	20_16241416_A_G	3.6229	0.000996989	0.147284	0.34653	0.477712	0.041319
chr5_171984766_171986439	5_172086027_A_C	2.47977	0.0185999	0.556738	0.588498	5_171944497_C_T	3.10307	0.00398555	0.369091	0.497379	0.334873	0.289425
chr16_75142448_75148649	16_75227494_A_G	2.47971	0.0186023	0.0766858	0.588509	16_75069013_A_C	-2.48346	0.0184398	-0.123363	0.626621	0.490811	0.369415
chr21_34407401_34410189	21_34358720_G_C	-2.4797	0.0186028	-0.113195	0.588509	21_34421370_T_A	-3.33882	0.00214625	-0.206209	0.430619	0.265106	0.180871
chr17_35356722_35357295	17_35447127_G_C	2.47967	0.018604	0.305288	0.588509	17_35411233_A_T	2.7577	0.00953878	0.288716	0.576966	0.563388	0.470669
chr12_10219830_10223059	12_10320202_T_A	2.47967	0.0186043	0.0744538	0.588509	12_10139760_C_T	2.75243	0.00966327	0.118596	0.578227	0.253559	0.192545
chr20_49338536_49339458	20_49429803_G_A	2.47966	0.0186048	0.255614	0.588509	20_49390055_G_A	-2.67955	0.0115474	-0.250644	0.592436	0.510679	0.430437
chr6_157369225_157371008	6_157414029_T_C	-2.47963	0.0186061	-0.0497561	0.588509	6_157413820_A_C	3.48619	0.0014457	0.1361	0.387896	0.208754	0.0732745
chr6_44442790_44444305	6_44492947_G_T	-2.47961	0.018607	-0.150153	0.588509	6_44527102_T_G	2.81769	0.00822337	0.104232	0.564332	0.516322	0.290442
chr3_151958937_151964105	3_151955384_G_A	-2.47961	0.018607	-0.0842162	0.588509	3_151870202_G_C	-2.54509	0.0159466	-0.171316	0.615925	0.634267	0.449341
chr16_71878749_71881190	16_71857044_C_T	2.4796	0.0186073	0.100359	0.588509	16_71937273_T_A	2.78498	0.00891799	0.066259	0.57132	0.54664	0.202282
chr1_16334669_16336771	1_16396698_A_G	-2.47959	0.0186077	-0.115139	0.588509	1_16363856_T_C	2.53881	0.0161854	0.0959715	0.617153	0.481849	0.294116
chr4_159511343_159512075	4_159476383_G_A	2.47956	0.0186088	0.312713	0.588509	4_159507355_C_A	-1.48828	0.146468	-0.146412	0.682509	0.50471	0.528649
chr16_48513651_48514385	16_48504364_T_G	-2.47956	0.0186091	-0.249929	0.588509	16_48531408_C_A	-2.76218	0.00943402	-0.20741	0.576131	0.361602	0.299867
chr12_50496250_50499364	12_50511831_C_G	-2.47954	0.0186101	-0.108153	0.588514	12_50427072_G_T	3.04291	0.00465418	0.154964	0.512529	0.355567	0.223235
chr5_156638728_156639902	5_156609000_G_A	-2.47948	0.0186125	-0.199669	0.588522	5_156695632_G_A	-3.00286	0.00515686	-0.242223	0.521992	0.581348	0.380762
chr5_66488086_66493868	5_66388660_A_G	2.47944	0.0186141	0.0667968	0.588522	5_66581677_C_A	4.61272	6.10224e-05	0.121425	0.0972322	0.359547	0.0033593
chr1_90790077_90791588	1_90799645_C_T	2.47943	0.0186145	0.194915	0.588522	1_90817221_A_C	3.29935	0.00238338	0.215457	0.44182	0.605468	0.321611
chr10_52214284_52216391	10_52167491_A_C	-2.47942	0.0186151	-0.23302	0.588522	10_52271289_T_A	-2.44165	0.0203294	-0.144989	0.632413	0.406547	0.417579
chr19_37156641_37159118	19_37135202_G_A	-2.47941	0.0186155	-0.161932	0.588522	19_37135202_G_A	-3.02053	0.00492906	-0.213083	0.51747	0.135739	0.118911
chr2_234776308_234777259	2_234738523_T_C	2.47941	0.0186156	0.195645	0.588522	2_234724048_A_G	-3.20747	0.00303645	-0.178214	0.468326	0.338555	0.219231
chr17_26859340_26861050	17_26911529_C_A	-2.4794	0.0186159	-0.219779	0.588522	17_26882994_A_T	-2.4633	0.0193302	-0.127449	0.629636	0.420953	0.427871
chr12_113367529_113368852	12_113451273_G_T	2.47939	0.0186163	0.243433	0.588522	12_113372315_T_A	4.08905	0.000272523	0.218986	0.210208	0.448415	0.0194206
chr15_62404838_62406319	15_62426673_A_G	2.47938	0.0186168	0.249164	0.588522	15_62442645_T_C	-2.48344	0.0184404	-0.147279	0.626621	0.539135	0.399103
chr1_28991182_28991971	1_28917244_T_A	-2.47938	0.018617	-0.16663	0.588522	1_28953992_T_G	-2.09515	0.0441585	-0.239624	0.665993	0.406072	0.584781
chr3_149945117_149946320	3_149944575_A_C	-2.47937	0.0186172	-0.186317	0.588522	3_149962250_G_C	-3.33926	0.00214372	-0.160629	0.430551	0.384337	0.190197
chr3_183016132_183017593	3_183081338_C_T	2.47936	0.0186178	0.146188	0.588522	3_183049327_C_T	2.55418	0.0156061	0.128927	0.614573	0.645345	0.332805
chr7_101732746_101733367	7_101673001_G_A	-2.47933	0.0186191	-0.114276	0.588527	7_101755522_C_T	3.12089	0.00380567	0.147319	0.492287	0.413004	0.149657
chr6_16127825_16132256	6_16031163_T_G	-2.47929	0.0186208	-0.0819404	0.588534	6_16080869_T_C	2.29202	0.0286293	0.0525959	0.650468	0.375077	0.513747
chr8_142198584_142200151	8_142113262_A_C	2.47928	0.0186212	0.307259	0.588534	8_142202847_G_A	3.1518	0.00351191	0.210291	0.483727	0.194381	0.152396
chr6_106607289_106607997	6_106694275_A_T	-2.47924	0.018623	-0.226206	0.588547	6_106583022_A_C	-2.804	0.00850771	-0.119374	0.567244	0.537977	0.250512
chr16_48557691_48559832	16_48559172_G_C	-2.47923	0.0186234	-0.157146	0.588547	16_48544028_A_C	-2.5829	0.0145745	-0.102589	0.609683	0.195471	0.159567
chr5_173954917_173955564	5_173959218_T_A	2.47918	0.0186254	0.177736	0.588559	5_173855824_C_T	-3.5047	0.00137514	-0.243858	0.382508	0.327518	0.233886
chr1_1802543_1805334	1_1893399_C_G	2.47917	0.0186261	0.148658	0.588559	1_1736855_G_A	-2.91508	0.00644384	-0.1161	0.542485	0.476257	0.258258
chr19_55942019_55944394	19_55875035_C_T	2.47916	0.0186264	0.282544	0.588559	19_55895763_C_G	-3.08088	0.00422084	-0.128503	0.502991	0.326833	0.16458
chr3_194989478_194994536	3_194909356_G_C	-2.47911	0.0186285	-0.0925481	0.588573	3_194890602_T_A	-2.60702	0.0137569	-0.0856934	0.605811	0.227434	0.16867
chr17_1736508_1738789	17_1837525_G_T	2.47905	0.0186314	0.109826	0.588597	17_1799600_G_A	-3.58195	0.0011149	-0.222299	0.358473	0.354465	0.19443
chr21_34897797_34898766	21_34837786_A_G	2.47897	0.0186348	0.086843	0.588616	21_34800059_G_A	-1.87397	0.0700901	-0.104035	0.676917	0.320508	0.485862
chr11_71622303_71623419	11_71530201_C_T	-2.47897	0.0186349	-0.241818	0.588616	11_71566941_A_C	-3.08054	0.00422453	-0.141413	0.50302	0.39892	0.211438
chr7_105572849_105573710	7_105572183_G_A	2.47896	0.0186352	0.170291	0.588616	7_105633544_T_C	-3.56211	0.00117679	-0.244876	0.364653	0.408192	0.229107
chr13_113793222_113793695	13_113702618_T_G	-2.47892	0.0186371	-0.249638	0.588616	13_113890060_A_G	3.06341	0.0044152	0.286854	0.50707	0.512878	0.397122
chr13_105799803_105800235	13_105740163_G_T	-2.4789	0.0186377	-0.312749	0.588616	13_105881906_C_T	2.1722	0.0373595	0.168732	0.661279	0.519815	0.553549
chr15_86107905_86108436	15_86069250_G_A	2.47888	0.0186386	0.175792	0.588616	15_86026720_G_A	2.04872	0.0487653	0.283074	0.669002	0.433305	0.487148
chr10_33665921_33667349	10_33572392_C_T	-2.47887	0.0186391	-0.273767	0.588616	10_33730855_C_T	-2.15059	0.0391655	-0.0979478	0.662782	0.467099	0.472654
chr9_34686269_34688988	9_34755359_G_A	-2.47887	0.0186392	-0.0864172	0.588616	9_34710260_A_G	-3.52679	0.00129527	-0.0958055	0.375497	0.15868	0.0468793
chr7_116138841_116140971	7_116108489_A_G	2.47886	0.0186393	0.113243	0.588616	7_116051374_A_C	2.68752	0.0113259	0.142035	0.590991	0.338812	0.272268
chr17_46276085_46277526	17_46188420_C_T	-2.47886	0.0186395	-0.253006	0.588616	17_46176503_G_T	-2.30537	0.0277806	-0.120857	0.649205	0.5485	0.613968
chr7_74185424_74187028	7_74164221_A_G	2.47886	0.0186396	0.262615	0.588616	7_74160446_T_A	3.69335	0.000821847	0.356041	0.324789	0.0660175	0.0542146
chr1_19280057_19284800	1_19196000_A_G	2.47886	0.0186397	0.0993228	0.588616	1_19201827_G_A	2.5001	0.0177336	0.142702	0.623872	0.469945	0.377764
chr3_128930280_128931478	3_128961764_G_T	-2.47885	0.0186401	-0.230537	0.588616	3_128906261_G_A	-1.89704	0.0668784	-0.168991	0.676068	0.514801	0.632625
chr6_106000263_106002101	6_106059459_C_T	-2.47883	0.0186407	-0.06455	0.588616	6_105997676_C_G	-3.27289	0.0025562	-0.0916968	0.449409	0.141879	0.0638597
chr12_57520358_57536625	12_57533690_C_A	2.47881	0.0186416	0.0455717	0.588618	12_57615539_C_T	2.11025	0.0427462	0.0687296	0.665135	0.283553	0.427529
chr9_103234720_103237117	9_103154554_A_G	2.47878	0.018643	0.207604	0.588618	9_103291745_T_A	-2.60428	0.0138475	-0.175146	0.606297	0.499565	0.38766
chr20_43214389_43216548	20_43299915_A_G	2.47878	0.018643	0.142445	0.588618	20_43263356_T_C	-2.33305	0.0260925	-0.0842583	0.646134	0.3547	0.383025
chr20_36009184_36016679	20_35945104_A_G	-2.47877	0.0186434	-0.0531137	0.588618	20_35916342_T_C	-2.70989	0.0107248	-0.0718925	0.58676	0.3075	0.187047
chr19_36132249_36140278	19_36121392_A_C	2.47871	0.0186462	0.0541145	0.588636	19_36110491_A_C	-3.21053	0.00301222	-0.0859317	0.467489	0.28268	0.105676
chr17_47109120_47110542	17_47051799_C_T	2.47868	0.0186474	0.152478	0.588643	17_47068986_T_G	4.88912	2.74215e-05	0.185013	0.0602982	0.017746	0.00106366
chr14_60051635_60054380	14_60066865_C_T	-2.47865	0.0186485	-0.124909	0.588643	14_60036915_G_A	-2.68342	0.0114393	-0.19627	0.591996	0.35748	0.330831
chr8_81142445_81144593	8_81048053_T_A	-2.47865	0.0186487	-0.161764	0.588643	8_81137783_T_G	2.69257	0.0111876	0.211391	0.590227	0.608972	0.460362
chr9_116985674_116986852	9_117047502_G_A	-2.47861	0.0186502	-0.321289	0.588658	9_117013375_C_T	-3.04128	0.0046738	-0.125773	0.512921	0.234198	0.143661
chr11_118022872_118024744	11_118055217_T_C	2.47857	0.0186523	0.0743293	0.588667	11_117987573_T_C	-3.73846	0.000725785	-0.18546	0.310692	0.173479	0.0864012
chr15_71145558_71147217	15_71049952_G_A	-2.47855	0.018653	-0.169259	0.588667	15_71113860_C_T	-2.61598	0.0134644	-0.242986	0.604433	0.555663	0.452786
chr12_9054525_9056792	12_9028872_A_G	-2.47854	0.0186535	-0.134671	0.588667	12_9018476_T_A	2.67466	0.0116854	0.150872	0.593298	0.403604	0.315474
chr8_101873398_101874315	8_101877747_C_T	2.47852	0.0186544	0.330825	0.588667	8_101803163_G_A	-3.158	0.0034557	-0.315906	0.481988	0.443572	0.341204
chr8_55121301_55122826	8_55071319_A_G	2.47849	0.0186558	0.106964	0.588667	8_55092622_C_T	-2.89085	0.00684921	-0.115611	0.548194	0.479837	0.275488
chr13_28975080_28976419	13_29069272_C_G	2.47847	0.0186565	0.181654	0.588667	13_29048540_T_C	-3.26091	0.00263837	-0.212697	0.452827	0.559103	0.280617
chr19_13075172_13077241	19_13040647_A_G	2.47846	0.0186571	0.0784173	0.588667	19_13061983_C_T	-3.21581	0.0029708	-0.0702888	0.466228	0.210877	0.0730879
chr3_131220616_131224823	3_131248259_T_C	-2.47844	0.018658	-0.0553204	0.588667	3_131166823_G_A	-2.32963	0.0262957	-0.0491155	0.646452	0.206599	0.260502
chr14_94542350_94548601	14_94443643_G_A	2.47843	0.0186581	0.0894333	0.588667	14_94503978_G_A	3.79051	0.00062847	0.0696685	0.295	0.317564	0.0194977
chr17_11902772_11903622	17_11900930_C_T	-2.47843	0.0186585	-0.224174	0.588667	17_11803959_G_C	-3.10143	0.00400256	-0.272423	0.497857	0.641188	0.445975
chr6_56628437_56629677	6_56708510_T_A	2.47842	0.0186585	0.0995924	0.588667	6_56669223_C_T	3.28573	0.0024709	0.15275	0.445609	0.0996648	0.0738097
chr13_36979137_36980002	13_36920312_A_C	2.47842	0.0186586	0.193016	0.588667	13_36917120_T_C	1.98967	0.05523	0.154656	0.672068	0.432982	0.46753
chr10_7153421_7154267	10_7246707_C_T	-2.47841	0.018659	-0.470349	0.588667	10_7073141_T_G	3.14771	0.00354953	0.349691	0.484765	0.510079	0.395964
chr16_57444763_57445885	16_57451575_C_A	2.47841	0.018659	0.447803	0.588667	16_57391989_A_G	3.96028	0.000391539	0.379107	0.246274	0.36367	0.152904
chr16_85586257_85593618	16_85614007_C_G	-2.4784	0.0186596	-0.0765719	0.588667	16_85547979_C_A	-2.98109	0.00545125	-0.0704137	0.527521	0.614573	0.110991
chr11_122722461_122725260	11_122801559_A_G	-2.47839	0.0186601	-0.0949756	0.588667	11_122696585_C_A	-2.42409	0.0211748	-0.164815	0.634569	0.251573	0.271876
chr10_52297974_52299276	10_52242876_A_G	2.47838	0.0186607	0.279157	0.588668	10_52301951_G_A	-4.63538	5.71597e-05	-0.3095	0.0937901	0.350573	0.00511392
chr1_29605626_29607993	1_29618025_G_A	2.47834	0.0186624	0.348671	0.588675	1_29679446_G_C	2.37973	0.0234544	0.107671	0.64017	0.496894	0.486214
chr1_63794894_63796895	1_63817694_C_G	2.47829	0.0186644	0.136746	0.588694	1_63766560_A_G	-2.35065	0.0250678	-0.180497	0.644146	0.318936	0.337323
chr3_138148425_138149214	3_138215777_T_G	-2.47827	0.0186654	-0.305024	0.588703	3_138170116_A_G	-3.09622	0.00405685	-0.166057	0.499341	0.576656	0.282707
chr22_20657356_20657974	22_20635045_G_T	-2.47825	0.0186661	-0.72779	0.588707	22_20675025_G_A	-3.79691	0.000617419	-0.40653	0.293198	0.410616	0.210987
chr10_98758220_98760492	10_98792520_C_T	2.47823	0.018667	0.0780519	0.588707	10_98775927_G_A	-3.75665	0.000690213	-0.160247	0.305471	0.353441	0.0748144
chr17_73476254_73478771	17_73569755_T_C	-2.47822	0.0186676	-0.108301	0.588707	17_73542005_C_T	3.17088	0.00334154	0.116448	0.47821	0.216988	0.127608
chr9_129878263_129880179	9_129801021_T_C	-2.47821	0.0186681	-0.218465	0.588707	9_129959306_C_A	-2.44101	0.0203599	-0.193094	0.632469	0.541141	0.640396
chr6_108542774_108544898	6_108471948_T_C	2.47816	0.0186703	0.0675043	0.588723	6_108489600_A_T	-4.14774	0.000230841	-0.134064	0.194821	0.422516	0.0272795
chr12_14525249_14526601	12_14511679_C_A	-2.47811	0.0186721	-0.20244	0.588728	12_14442870_G_A	-2.1899	0.0359355	-0.159542	0.660014	0.518752	0.570305
chr12_57398521_57403057	12_57360625_C_G	-2.4781	0.0186726	-0.161883	0.588728	12_57379545_G_A	-2.57456	0.0148672	-0.110039	0.611031	0.481854	0.332845
chr5_137945433_137948172	5_138044867_G_T	2.47802	0.0186764	0.136602	0.588745	5_138017755_C_T	3.29816	0.00239091	0.123213	0.442174	0.0879217	0.0542849
chr4_71569000_71573226	4_71469556_C_T	2.47801	0.0186766	0.155234	0.588745	4_71498303_G_A	-2.38656	0.0230896	-0.0702236	0.639382	0.32215	0.327155
chr4_158913029_158914355	4_158928924_C_T	2.47801	0.0186767	0.183511	0.588745	4_158817521_G_T	-1.86148	0.0718835	-0.123748	0.677298	0.452711	0.527036
chr19_16580444_16584218	19_16665215_C_T	-2.47798	0.0186778	-0.0603791	0.588754	19_16485829_G_A	-1.85464	0.0728821	-0.0555439	0.677446	0.177265	0.200809
chr7_99696939_99700511	7_99654843_G_A	-2.47793	0.0186799	-0.106904	0.588767	7_99650429_C_T	-2.79068	0.00879315	-0.064039	0.569986	0.59125	0.184104
chr15_45895686_45897268	15_45945513_C_T	-2.47792	0.0186808	-0.0635497	0.588767	15_45826137_G_T	2.45029	0.019925	0.153133	0.631261	0.270776	0.432683
chr3_101102005_101103670	3_101133931_C_T	2.47787	0.0186827	0.139175	0.588786	3_101157832_T_C	2.88964	0.00687009	0.0927703	0.548513	0.377769	0.198621
chr15_83733387_83738388	15_83647740_G_A	2.47782	0.0186848	0.0682922	0.588792	15_83671914_T_G	-2.93244	0.00616758	-0.113876	0.538434	0.0976464	0.075317
chr4_71786677_71787464	4_71689783_T_G	2.47782	0.018685	0.271357	0.588792	4_71877005_T_C	-1.59032	0.121595	-0.187443	0.681861	0.541514	0.645765
chr14_89017155_89018845	14_88955741_T_C	-2.4778	0.0186859	-0.14311	0.588794	14_88989456_C_T	-3.5149	0.00133769	-0.201833	0.379267	0.132968	0.093725
chr3_138950438_138951826	3_139018669_A_G	2.47774	0.0186883	0.217842	0.588802	3_138862878_A_G	2.52293	0.0168048	0.374098	0.619889	0.520688	0.479643
chr2_25524000_25531263	2_25458131_G_A	-2.47774	0.0186886	-0.0838802	0.588802	2_25529624_C_A	-3.15278	0.00350295	-0.0613291	0.483362	0.576769	0.0771169
chr9_26975226_26976375	9_26962170_C_A	-2.47769	0.0186907	-0.175952	0.588802	9_26956371_A_G	2.48568	0.0183442	0.142829	0.626203	0.389309	0.326214
chr9_19111794_19130752	9_19071235_A_G	2.47763	0.0186933	0.199035	0.588802	9_19119034_A_C	2.5762	0.0148092	0.0603702	0.6107	0.550089	0.155393
chr12_20551492_20552299	12_20529638_G_T	-2.47762	0.0186935	-0.159693	0.588802	12_20623051_C_T	-2.50565	0.0175036	-0.358886	0.623095	0.645299	0.563241
chr9_139778873_139782480	9_139721513_C_T	-2.47762	0.0186939	-0.056717	0.588802	9_139796630_G_A	-2.14167	0.0399337	-0.112321	0.663272	0.241801	0.569846
chr6_149886139_149888965	6_149807546_A_G	-2.47762	0.0186939	-0.105322	0.588802	6_149790393_A_C	2.91923	0.00637685	0.0736975	0.541583	0.555936	0.152152
chr21_39531163_39532159	21_39441858_T_C	2.47761	0.018694	0.176703	0.588802	21_39600499_A_C	-2.90967	0.00653235	-0.134249	0.543527	0.632005	0.312913
chr17_33824740_33826192	17_33789463_A_T	-2.47761	0.0186941	-0.0901584	0.588802	17_33757000_T_A	3.42299	0.00171387	0.167981	0.407333	0.37101	0.159294
chr2_27306841_27310808	2_27406555_G_A	2.47761	0.0186943	0.0882128	0.588802	2_27384021_C_T	2.32895	0.0263363	0.0557071	0.646559	0.384925	0.591667
chr20_32141969_32143831	20_32183026_T_A	2.4776	0.0186947	0.229363	0.588802	20_32052912_C_G	3.14034	0.00361826	0.125365	0.48693	0.259661	0.142373
chr14_97042866_97044303	14_97107205_G_A	-2.47759	0.018695	-0.169567	0.588802	14_97109002_G_A	-2.52112	0.0168768	-0.268161	0.6203	0.559103	0.490947
chr10_64973305_64975137	10_65028257_T_C	-2.47757	0.0186959	-0.123623	0.588803	10_64956166_A_G	1.62047	0.114946	0.17157	0.681533	0.364893	0.414487
chr14_103055608_103062141	14_103006299_G_A	-2.47756	0.0186965	-0.0842043	0.588803	14_103006047_G_C	-3.41134	0.0017683	-0.109781	0.410679	0.0823784	0.042354
chr13_20663777_20665047	13_20724930_C_T	-2.47755	0.0186968	-0.18323	0.588803	13_20688150_A_G	2.57519	0.014845	0.224437	0.610916	0.655915	0.493552
chr16_67837424_67841790	16_67737533_C_T	-2.47753	0.0186978	-0.143432	0.588806	16_67850700_C_T	-2.50839	0.0173909	-0.0685206	0.622496	0.467876	0.272633
chr18_53505582_53507690	18_53431951_C_T	-2.4775	0.0186988	-0.206733	0.588812	18_53508059_G_A	3.00659	0.00510797	0.170818	0.521017	0.316328	0.227926
chr3_121829936_121831216	3_121890759_G_A	-2.47746	0.0187007	-0.114454	0.58883	3_121882699_G_A	-3.22011	0.00293746	-0.208495	0.464944	0.641922	0.361439
chr3_157328736_157329603	3_157335417_G_A	2.47745	0.0187012	0.235885	0.58883	3_157277856_T_C	-2.14679	0.0394914	-0.218835	0.662958	0.472418	0.513132
chr8_127909990_127911499	8_127921898_C_T	2.47743	0.0187018	0.0790529	0.58883	8_127969854_C_T	-2.34615	0.0253262	-0.163007	0.644636	0.217932	0.241367
chr16_23136651_23137620	16_23199244_G_A	2.4774	0.0187032	0.249114	0.58883	16_23042791_T_C	2.64131	0.0126678	0.336859	0.60015	0.516998	0.463395
chr3_14501605_14504456	3_14452841_C_G	-2.47739	0.0187035	-0.0683559	0.58883	3_14432819_T_C	3.59484	0.0010764	0.191642	0.354763	0.588994	0.139584
chr5_179343633_179345187	5_179248257_G_A	-2.47739	0.0187039	-0.244233	0.58883	5_179403707_T_A	3.30864	0.00232539	0.112209	0.439286	0.37536	0.121537
chr2_232548062_232552954	2_232590479_C_G	-2.47737	0.0187047	-0.100609	0.58883	2_232456184_G_A	-2.43255	0.0207636	-0.0932804	0.633583	0.339824	0.399029
chr15_77955729_77959157	15_77949401_T_C	-2.47735	0.0187055	-0.27384	0.58883	15_78009448_G_T	2.93704	0.00609619	0.123175	0.537489	0.475976	0.147454
chr2_56070439_56072912	2_56036096_G_A	-2.47735	0.0187055	-0.361197	0.58883	2_55971389_T_A	3.36417	0.0020061	0.243359	0.424196	0.140543	0.11024
chr19_6508968_6510119	19_6549921_G_A	-2.47728	0.0187086	-0.138527	0.588842	19_6574327_C_T	3.48501	0.00145031	0.184025	0.388401	0.319885	0.168806
chr10_96039253_96040292	10_96100119_C_T	-2.47728	0.0187086	-0.154641	0.588842	10_95950828_G_A	2.60335	0.0138785	0.273356	0.606426	0.68645	0.556051
chr1_79143677_79144548	1_79139044_T_C	-2.47727	0.018709	-0.449187	0.588842	1_79139044_T_C	-3.49532	0.00141046	-0.382097	0.385087	0.0943998	0.0809049
chr3_43800286_43802118	3_43795005_G_A	2.47727	0.0187092	0.235744	0.588842	3_43887830_A_G	-2.56154	0.0153355	-0.100758	0.613169	0.471344	0.291598
chr7_41924876_41927798	7_41916217_C_T	2.47725	0.01871	0.145857	0.588844	7_41866469_A_G	3.30533	0.00234591	0.113262	0.440027	0.582594	0.0899703
chr3_10024283_10025449	3_9969801_G_A	-2.47722	0.0187114	-0.142039	0.588854	3_9993105_C_A	-2.90754	0.00656754	-0.161737	0.544056	0.473507	0.30021
chr5_154144426_154145458	5_154067205_T_G	-2.4772	0.0187122	-0.311123	0.588858	5_154045761_G_C	-2.34544	0.025367	-0.160664	0.644741	0.573616	0.631316
chr10_32488255_32489574	10_32493733_A_C	-2.47717	0.0187132	-0.105713	0.588864	10_32424598_G_A	-2.67372	0.0117119	-0.247517	0.593377	0.61035	0.4896
chr1_198588979_198592551	1_198587569_T_C	2.47714	0.0187146	0.213099	0.588865	1_198589788_A_T	3.21898	0.00294619	0.263427	0.465232	0.194589	0.164933
chr7_115782247_115783693	7_115866880_A_G	2.47712	0.0187157	0.139609	0.588865	7_115712111_C_T	-2.01945	0.0518822	-0.212022	0.670445	0.366271	0.414969
chr20_43738615_43739625	20_43805930_G_A	-2.47711	0.0187158	-0.373813	0.588865	20_43732374_T_C	5.34401	7.30215e-06	0.303037	0.0250293	0.294303	8.72244e-05
chr1_34628516_34629695	1_34536654_G_T	2.4771	0.0187166	0.31569	0.588866	1_34579507_G_A	2.61323	0.0135534	0.442432	0.604728	0.546957	0.499837
chr1_172345312_172346171	1_172281440_A_T	2.47707	0.0187179	0.140402	0.588875	1_172420658_C_T	2.57023	0.0150215	0.198806	0.611653	0.451825	0.394705
chr2_112912628_112914449	2_112937964_G_C	-2.47704	0.0187189	-0.316549	0.588877	2_112941372_A_G	-3.12568	0.00375867	-0.198922	0.490835	0.395009	0.27831
chr2_194195666_194197382	2_194119814_G_C	-2.47704	0.018719	-0.12003	0.588877	2_194216895_T_C	-2.39352	0.0227232	-0.236515	0.638538	0.312945	0.378453
chr3_97709123_97709865	3_97750075_A_T	-2.47701	0.0187202	-0.17616	0.588877	3_97629874_A_G	-2.75783	0.00953554	-0.427638	0.576966	0.652665	0.550747
chr12_39320295_39321188	12_39360303_C_T	2.47699	0.0187212	0.194018	0.588877	12_39382317_G_A	-2.15732	0.0385951	-0.398825	0.662339	0.37026	0.380638
chr19_45807437_45810437	19_45875363_C_A	-2.47699	0.0187212	-0.101297	0.588877	19_45733782_C_G	2.67316	0.0117279	0.0784847	0.593509	0.528045	0.251164
chr12_107525506_107526533	12_107623210_C_A	2.47699	0.0187214	0.135042	0.588877	12_107626350_G_T	-1.7037	0.0981305	-0.0993357	0.680565	0.460273	0.595441
chr15_65481219_65481938	15_65446362_C_A	2.47695	0.0187231	0.134692	0.588886	15_65511390_G_C	-2.38952	0.0229331	-0.211246	0.639	0.304004	0.319764
chr2_191902538_191903527	2_191907655_G_A	-2.47694	0.0187235	-0.158714	0.588886	2_191907655_G_A	-2.92936	0.00621579	-0.139139	0.539165	0.105762	0.0855152
chr11_85910501_85917761	11_85856706_C_T	-2.47693	0.0187241	-0.0670402	0.588886	11_85873085_G_T	-2.65912	0.012134	-0.0520355	0.596429	0.406606	0.201049
chr4_22911743_22912454	4_22862925_T_C	2.47692	0.0187244	0.551653	0.588886	4_23001214_G_A	3.6807	0.000850915	0.36468	0.329003	0.400964	0.189845
chr3_12386532_12387026	3_12386337_C_T	-2.47686	0.0187271	-0.436474	0.588911	3_12415839_T_C	-2.46246	0.0193678	-0.187574	0.629734	0.583189	0.60231
chr4_185960826_185962046	4_185900386_G_C	2.47682	0.0187288	0.0758053	0.588914	4_186034134_A_G	3.04925	0.00457902	0.116135	0.510765	0.576164	0.240701
chr1_84612090_84612647	1_84649395_A_G	-2.47681	0.018729	-0.314264	0.588914	1_84710959_A_G	3.01061	0.00505585	0.24911	0.520068	0.510142	0.369959
chr11_62675872_62678773	11_62635603_A_G	2.4768	0.0187297	0.223734	0.588916	11_62771582_G_T	3.31113	0.0023101	0.151526	0.438584	0.196159	0.10989
chr19_16957467_16959508	19_16858817_T_C	-2.47674	0.0187324	-0.1011	0.588934	19_17053674_C_T	-2.14008	0.0400719	-0.0921424	0.663367	0.312544	0.372748
chr6_37058853_37060026	6_37056980_G_A	-2.47672	0.018733	-0.364426	0.588934	6_37071376_A_T	-2.89668	0.00674959	-0.366068	0.546668	0.521202	0.441222
chr9_133801271_133802036	9_133786202_T_C	-2.47672	0.018733	-0.193573	0.588934	9_133850746_G_A	2.98376	0.00541429	0.206211	0.526768	0.382653	0.290295
chr11_72279946_72283536	11_72269385_A_G	-2.47667	0.0187352	-0.106218	0.588949	11_72258011_C_G	-2.85845	0.00742885	-0.198387	0.55529	0.398529	0.304737
chr11_64830967_64832457	11_64835306_C_A	-2.47663	0.0187369	-0.201917	0.588964	11_64803792_G_C	-2.12719	0.0412082	-0.156513	0.664059	0.42718	0.465149
chr16_80614000_80615020	16_80522422_G_A	2.47662	0.0187376	0.522776	0.588968	16_80650768_T_G	3.86097	0.000516747	0.370849	0.2742	0.0926219	0.065309
chr17_48981046_48981809	17_49026818_T_C	2.47657	0.0187395	0.509635	0.588976	17_49057541_T_C	3.03799	0.00471337	0.162928	0.513583	0.485855	0.166863
chr8_9755068_9757541	8_9831954_T_C	2.47654	0.0187409	0.23683	0.588987	8_9817931_G_T	-2.88997	0.00686435	-0.184346	0.548432	0.322507	0.267467
chr7_127990832_127993072	7_127945724_C_T	2.4765	0.0187429	0.1844	0.588995	7_127932885_C_T	3.25147	0.00270488	0.205763	0.455678	0.16611	0.128615
chr2_239046938_239048824	2_239002742_G_A	2.47649	0.0187432	0.142068	0.588995	2_239070661_C_T	-3.26961	0.00257848	-0.369551	0.450164	0.444272	0.366265
chr2_62254984_62255465	2_62256398_A_G	2.47648	0.0187438	0.185705	0.588995	2_62338528_G_T	3.43839	0.00164443	0.565551	0.402541	0.47458	0.421323
chr9_132093132_132095255	9_132120812_C_T	-2.47647	0.018744	-0.164683	0.588995	9_132139901_A_G	-3.46876	0.00151529	-0.138126	0.392888	0.438604	0.0901679
chr5_53590563_53593310	5_53596126_A_G	2.47645	0.0187449	0.0529053	0.588995	5_53620015_A_G	4.44295	9.9457e-05	0.101553	0.127813	0.538691	0.00531205
chr4_148628160_148630429	4_148687720_G_T	-2.47643	0.0187457	-0.120235	0.588995	4_148698365_T_C	3.00363	0.0051468	0.124239	0.521805	0.636274	0.208793
chr1_104103856_104106171	1_104166496_T_C	2.47642	0.0187463	0.0932902	0.588995	1_104029642_G_A	-2.14351	0.0397736	-0.116444	0.663147	0.302162	0.356196
chr18_48387789_48389843	18_48298844_G_A	-2.47637	0.0187484	-0.115801	0.589008	18_48331421_A_G	-2.59088	0.0142992	-0.128174	0.608242	0.379992	0.302854
chr19_46497654_46499957	19_46512009_G_A	-2.47633	0.0187502	-0.115628	0.589023	19_46491825_G_T	-2.96828	0.00563184	-0.0884397	0.530009	0.231363	0.130733
chr14_53568430_53569069	14_53475486_C_T	-2.4763	0.0187517	-0.199773	0.589026	14_53476090_T_A	-2.5064	0.0174725	-0.169033	0.623015	0.540779	0.434798
chr11_72317779_72321064	11_72277370_C_T	-2.47628	0.0187524	-0.146562	0.589026	11_72381803_G_A	1.93494	0.0618787	0.110006	0.674502	0.468456	0.586068
chr2_120933813_120935911	2_120883871_C_T	-2.47626	0.0187533	-0.203503	0.589026	2_120945366_G_A	3.10193	0.00399736	0.392045	0.497688	0.316538	0.290341
chr6_164405311_164406130	6_164340626_G_A	2.47625	0.0187538	0.189502	0.589026	6_164476828_T_G	-2.8414	0.00775194	-0.292314	0.55894	0.606428	0.481694
chr3_30680732_30686664	3_30761581_A_G	-2.47625	0.0187538	-0.0842749	0.589026	3_30741578_C_A	3.34039	0.00213729	0.141847	0.430189	0.181349	0.106124
chr7_35097134_35098477	7_35138620_T_G	-2.47624	0.0187541	-0.57333	0.589026	7_35139025_T_G	-2.20299	0.0349139	-0.261362	0.658631	0.61993	0.630858
chr6_106307000_106307821	6_106345057_C_T	2.4762	0.0187559	0.208316	0.589033	6_106392351_C_T	-3.05751	0.00448279	-0.284392	0.508458	0.18642	0.151084
chr3_133775867_133777085	3_133813666_A_G	-2.4762	0.018756	-0.234109	0.589033	3_133712196_T_G	3.54921	0.00121879	0.246761	0.368727	0.243459	0.159204
chr11_13364466_13366837	11_13402409_A_G	-2.47617	0.0187574	-0.0805054	0.589039	11_13411344_G_T	2.79047	0.00879768	0.0798677	0.570009	0.177166	0.119317
chr7_19145704_19148803	7_19140968_G_A	2.47612	0.0187594	0.162946	0.589042	7_19145340_A_G	-4.95089	2.29197e-05	-0.167541	0.053995	0.196342	0.00135432
chr2_100287850_100289032	2_100341677_C_T	2.4761	0.0187604	0.271312	0.589042	2_100240288_A_G	2.43095	0.0208407	0.379068	0.633787	0.492115	0.547318
chr10_75527605_75529507	10_75446555_C_T	-2.47609	0.0187606	-0.138081	0.589042	10_75445630_G_A	2.54893	0.0158017	0.22249	0.615315	0.61718	0.493192
chr1_145432833_145434076	1_145371289_C_T	2.47609	0.0187606	0.411996	0.589042	1_145376766_C_T	-3.26395	0.00261729	-0.22373	0.451714	0.309447	0.218321
chr7_123209440_123210121	7_123279627_T_A	2.47608	0.0187612	0.293942	0.589042	7_123164192_G_C	-3.98906	0.000361165	-0.37915	0.23805	0.244539	0.157804
chr16_67317296_67320069	16_67398369_T_C	2.47607	0.0187617	0.324071	0.589042	16_67369626_C_A	-1.84766	0.0739146	-0.0605953	0.67766	0.451166	0.431993
chr2_158639981_158640707	2_158667217_C_T	-2.47606	0.0187621	-0.197712	0.589042	2_158715914_T_C	-3.71276	0.000779083	-0.620591	0.318487	0.458046	0.388922
chr17_27934441_27936778	17_27859946_G_C	2.47604	0.018763	0.282223	0.589042	17_27911557_A_G	-2.59822	0.0140501	-0.095449	0.607031	0.344361	0.231065
chr5_176239161_176241914	5_176317743_G_A	2.47604	0.0187631	0.179145	0.589042	5_176278859_G_A	-2.20245	0.0349559	-0.107183	0.658673	0.312167	0.306003
chr12_112589315_112593324	12_112591686_G_A	2.47602	0.0187637	0.0886946	0.589044	12_112591821_T_C	-2.63319	0.0129183	-0.127497	0.601567	0.356775	0.275774
chr12_57925066_57927059	12_58005837_T_A	2.47601	0.0187644	0.24339	0.589046	12_57896516_A_C	-2.82781	0.0080189	-0.227121	0.56205	0.571074	0.420445
chr17_75871776_75872485	17_75860342_G_T	-2.47597	0.0187659	-0.214079	0.58905	17_75779196_C_T	3.67432	0.000865953	0.23189	0.331305	0.359602	0.141203
chr22_45964064_45965189	22_46014959_C_G	2.47597	0.018766	0.202193	0.58905	22_45961213_T_C	-5.70214	2.57539e-06	-0.651809	0.0127149	0.396796	0.000328232
chr19_58916752_58921589	19_58820403_C_T	2.47594	0.0187673	0.0711392	0.589053	19_58963530_G_A	-4.04101	0.000312069	-0.107307	0.223931	0.580686	0.0343821
chr5_88173277_88181220	5_88273653_G_T	2.47593	0.0187678	0.0626732	0.589053	5_88210444_A_G	3.49628	0.0014068	0.0969156	0.384972	0.213176	0.0598618
chr4_124485580_124486729	4_124528452_G_A	-2.47589	0.0187695	-0.0983906	0.58907	4_124478628_T_C	-2.868	0.00725337	-0.150837	0.553282	0.512357	0.338776
chr16_30093627_30099849	16_30017956_C_T	-2.47587	0.0187702	-0.0755991	0.58907	16_30017956_C_T	-2.38339	0.023258	-0.0979401	0.639705	0.134906	0.12742
chr2_219892123_219896539	2_219896981_C_A	2.47584	0.0187719	0.0958048	0.589071	2_219795527_G_A	-2.72307	0.0103848	-0.105053	0.584297	0.524404	0.268072
chr4_84173133_84174766	4_84166055_C_T	-2.47583	0.0187723	-0.18569	0.589071	4_84103918_T_C	3.37574	0.00194507	0.314203	0.421019	0.375959	0.298241
chr2_118760345_118761951	2_118850831_T_C	2.47582	0.0187725	0.105293	0.589071	2_118662693_T_C	-2.17123	0.0374388	-0.142759	0.661379	0.356058	0.508216
chr11_72349866_72355696	11_72307518_T_A	2.47576	0.018775	0.193604	0.589075	11_72446674_T_C	2.41703	0.0215235	0.106153	0.635516	0.509561	0.574903
chr14_91574693_91576894	14_91619779_G_A	-2.47575	0.0187756	-0.120741	0.589075	14_91497929_C_T	2.46949	0.0190527	0.0676437	0.628696	0.374228	0.428349
chr9_117697469_117700628	9_117722283_C_T	-2.47574	0.018776	-0.119995	0.589075	9_117617443_C_G	2.83853	0.00780762	0.181841	0.559526	0.31983	0.257286
chr8_121820064_121825427	8_121818671_G_A	-2.47572	0.018777	-0.072467	0.589075	8_121860869_T_C	2.74739	0.0097836	0.0831524	0.579488	0.194373	0.134956
chr15_86397330_86398210	15_86376674_T_G	2.47572	0.018777	0.105954	0.589075	15_86410059_A_T	-3.59392	0.00107913	-0.192217	0.354931	0.415412	0.169147
chr3_152142720_152145328	3_152179575_G_A	-2.47571	0.0187774	-0.127172	0.589075	3_152190918_T_C	1.90302	0.0660672	0.102258	0.675768	0.374606	0.465745
chr11_47241312_47242642	11_47237680_T_C	2.47569	0.0187784	0.221448	0.589075	11_47255317_G_A	-4.24919	0.000173055	-0.263	0.169475	0.254022	0.0413342
chr8_99744856_99745713	8_99750180_C_T	-2.47568	0.0187787	-0.293721	0.589075	8_99724885_A_G	-3.08454	0.00418114	-0.511833	0.501954	0.652841	0.559256
chr2_75120271_75122776	2_75146717_A_G	-2.47567	0.0187792	-0.142672	0.589075	2_75112042_C_T	2.87619	0.00710597	0.256877	0.551641	0.445076	0.361422
chr2_23907426_23908520	2_23899062_G_T	2.47566	0.0187794	0.216316	0.589075	2_23953530_A_C	3.59479	0.00107656	0.167967	0.35477	0.36771	0.112189
chr15_63665801_63667917	15_63636121_T_A	2.47561	0.0187817	0.130572	0.589085	15_63707074_A_T	2.37433	0.0237466	0.187281	0.640869	0.384415	0.465624
chr7_24615717_24616510	7_24531931_G_A	-2.47561	0.0187819	-0.201019	0.589085	7_24713291_G_A	-3.09645	0.00405438	-0.211806	0.499251	0.596023	0.36591
chr1_114997483_114998540	1_114905066_C_T	2.47558	0.0187832	0.3473	0.589085	1_115043535_G_A	-2.11483	0.0423251	-0.255749	0.664785	0.463105	0.462725
chr12_122417065_122419635	12_122356293_C_G	2.47558	0.0187833	0.0990403	0.589085	12_122492598_G_A	2.42248	0.021254	0.0896864	0.634789	0.368082	0.466256
chr12_69978562_69980411	12_69990822_C_G	2.47555	0.0187844	0.0902975	0.589085	12_70066192_C_T	2.80357	0.0085168	0.0662403	0.567336	0.614428	0.22793
chr1_198686243_198687428	1_198613955_T_A	-2.47553	0.0187854	-0.131342	0.589085	1_198589785_T_C	-2.96095	0.00573767	-0.325084	0.531914	0.470374	0.398048
chr6_109814863_109815691	6_109745342_A_G	-2.47551	0.0187863	-0.0833778	0.589085	6_109808526_G_C	2.74888	0.0097479	0.269686	0.579034	0.642934	0.539867
chr6_144910831_144913296	6_145009675_G_A	2.4755	0.0187868	0.134871	0.589085	6_144860889_C_T	3.27674	0.00253035	0.160171	0.448101	0.492047	0.253145
chr11_111401970_111403507	11_111383846_C_T	-2.47549	0.0187871	-0.242077	0.589085	11_111330881_G_T	-3.4231	0.00171337	-0.100594	0.407333	0.205725	0.0548097
chr2_43381905_43382764	2_43479490_A_C	-2.47549	0.0187872	-0.583112	0.589085	2_43433484_C_T	4.04789	0.000306079	0.242905	0.221848	0.381113	0.0346544
chr2_114667435_114669380	2_114664474_T_G	-2.47548	0.0187874	-0.252407	0.589085	2_114597617_A_C	2.35874	0.024609	0.111598	0.643084	0.460658	0.469461
chr12_51400959_51407652	12_51303149_C_G	2.47545	0.0187888	0.070473	0.589092	12_51320522_G_C	-1.65585	0.107527	-0.0415189	0.681177	0.23369	0.278
chr1_92561170_92562706	1_92579206_G_A	-2.47543	0.0187897	-0.143303	0.589092	1_92491565_G_A	3.38262	0.0019096	0.198643	0.418967	0.417133	0.220536
chr12_15873314_15874245	12_15930366_G_A	-2.47542	0.0187902	-0.143122	0.589092	12_15830326_G_A	2.44518	0.0201633	0.120488	0.631976	0.412915	0.508819
chr2_127931639_127933000	2_127896731_C_T	2.4754	0.018791	0.155343	0.589092	2_127928387_C_T	-4.17581	0.000213183	-0.580989	0.187237	0.447478	0.231393
chr11_128108165_128109535	11_128010394_G_A	2.47537	0.0187922	0.0720253	0.589092	11_128070875_G_A	3.25412	0.00268605	0.160143	0.454763	0.540633	0.30089
chr9_102028392_102029734	9_102042443_T_A	2.47536	0.0187928	0.124575	0.589092	9_102076045_A_C	-3.33318	0.00217871	-0.0834913	0.432234	0.547785	0.075342
chr21_37717168_37718517	21_37683737_C_T	2.47535	0.0187934	0.136414	0.589092	21_37627576_C_T	3.9793	0.000371195	0.272098	0.240847	0.287173	0.0975663
chr5_40223882_40226258	5_40145657_C_T	2.47534	0.0187935	0.309132	0.589092	5_40207142_C_T	2.67048	0.0118046	0.217715	0.594055	0.519938	0.420788
chr8_41878087_41880536	8_41938867_C_T	2.47528	0.0187964	0.227067	0.589114	8_41964743_A_G	-2.2692	0.0301352	-0.185367	0.652922	0.413915	0.426561
chr5_156501490_156505068	5_156440433_A_T	-2.47528	0.0187964	-0.130711	0.589114	5_156561994_G_A	3.11329	0.00388146	0.226093	0.494618	0.579826	0.39133
chr1_201333351_201335366	1_201356883_G_A	-2.47523	0.0187985	-0.184169	0.589128	1_201435069_C_A	-3.64994	0.000925857	-0.176158	0.338996	0.356725	0.0680665
chr14_57732633_57733383	14_57817216_T_C	-2.47519	0.0188001	-0.210653	0.589139	14_57832833_C_T	2.77447	0.00915253	0.276712	0.573643	0.551414	0.436226
chr11_92921938_92922595	11_92979641_A_G	2.47518	0.0188005	0.286709	0.589139	11_92939035_T_A	-2.46995	0.0190322	-0.301348	0.628645	0.467515	0.486878
chr1_160561455_160562104	1_160461460_T_C	2.47516	0.0188016	0.270914	0.589139	1_160463406_A_G	3.12646	0.00375115	0.299773	0.490617	0.604969	0.470985
chr5_142294992_142296460	5_142307936_C_T	-2.47516	0.0188018	-0.165118	0.589139	5_142381084_A_G	3.06788	0.00436475	0.304847	0.505893	0.656793	0.471019
chr17_78583614_78584495	17_78525130_A_G	2.47514	0.0188024	0.217598	0.589139	17_78519519_T_C	-3.06232	0.00442766	-0.309692	0.507383	0.462286	0.386638
chr17_4914736_4916297	17_4953724_T_G	-2.47513	0.0188029	-0.191334	0.589139	17_4972118_A_T	3.74539	0.00071203	0.175321	0.308968	0.42886	0.0810979
chr14_62303881_62305161	14_62396398_A_G	-2.47512	0.0188032	-0.135244	0.589139	14_62242191_C_T	2.23736	0.0323549	0.145668	0.655718	0.379304	0.431081
chr11_82374513_82375240	11_82373807_A_C	2.47512	0.0188035	0.266419	0.589139	11_82373656_A_G	2.47697	0.0187219	0.355251	0.627714	0.537667	0.489927
chr11_113119384_113120592	11_113183779_G_T	2.47509	0.0188048	0.252538	0.589146	11_113111665_G_A	3.50007	0.00139247	0.163398	0.384126	0.123414	0.0708907
chr17_73899881_73902927	17_73965431_G_C	2.47505	0.0188066	0.0503483	0.589161	17_73896299_C_T	3.57614	0.00113271	0.0758171	0.360388	0.105998	0.0276669
chr10_60051223_60051652	10_60124275_T_C	-2.47502	0.0188078	-0.245349	0.589167	10_60143021_G_T	-3.23552	0.00282084	-0.271206	0.460032	0.593729	0.333459
chr11_82578285_82581770	11_82564294_T_G	2.47494	0.0188111	0.0979661	0.589185	11_82578835_G_C	-2.23722	0.0323644	-0.121993	0.655718	0.293126	0.34615
chr1_59311533_59312708	1_59240954_G_A	-2.47493	0.0188118	-0.112697	0.589185	1_59253616_A_G	-2.09587	0.0440906	-0.15434	0.665959	0.334026	0.533812
chr14_105113254_105115011	14_105146579_A_C	2.47493	0.0188119	0.0983189	0.589185	14_105139894_G_A	-3.47248	0.00150019	-0.104826	0.391772	0.109863	0.0477154
chr4_73964667_73965698	4_73889388_C_A	-2.47491	0.0188126	-0.157392	0.589185	4_73869625_G_A	-3.41083	0.00177073	-0.206157	0.410782	0.180607	0.119756
chr12_57449616_57451496	12_57497005_T_C	2.47491	0.0188126	0.139541	0.589185	12_57486033_A_C	3.19022	0.00317684	0.120136	0.473215	0.141173	0.0852183
chr5_102017209_102017667	5_102115362_C_A	2.47487	0.0188145	0.13208	0.5892	5_102042958_A_G	-2.25288	0.031255	-0.251663	0.654551	0.310879	0.330275
chr1_204540332_204540684	1_204624291_T_C	-2.47484	0.0188159	-0.470768	0.58921	1_204633340_A_C	2.46483	0.0192612	0.2356	0.629422	0.618679	0.647593
chr10_44921111_44923180	10_44854402_A_C	2.47483	0.0188162	0.144198	0.58921	10_44962376_A_G	3.05495	0.00451236	0.175403	0.509213	0.282306	0.213775
chr8_92041242_92042488	8_92127914_A_G	2.4748	0.0188173	0.26376	0.589216	8_92069653_G_A	2.20502	0.0347579	0.11192	0.658459	0.499211	0.574344
chr14_71768265_71768925	14_71727313_A_G	-2.47478	0.0188185	-0.224818	0.589226	14_71733435_A_G	2.0663	0.0469735	0.194649	0.667741	0.453824	0.539851
chr2_130901059_130902967	2_130898589_T_A	2.47475	0.0188196	0.106073	0.589231	2_130898198_G_A	3.51458	0.00133883	0.145178	0.379345	0.0779856	0.0446255
chr1_247467142_247468046	1_247523330_A_G	2.47474	0.0188202	0.30839	0.589231	1_247536686_A_G	3.0447	0.00463289	0.418306	0.512004	0.479277	0.405626
chr18_20558010_20558748	18_20652523_G_A	2.47471	0.0188213	0.243831	0.589231	18_20641426_C_G	-3.37485	0.00194968	-0.416638	0.421255	0.4485	0.346943
chr3_136262201_136263219	3_136203789_C_T	2.47471	0.0188216	0.281726	0.589231	3_136182614_C_T	-2.08454	0.0451761	-0.116016	0.666657	0.451582	0.459171
chr1_200442460_200443496	1_200520698_T_C	2.47471	0.0188216	0.51431	0.589231	1_200500617_A_G	-1.92329	0.0633799	-0.297634	0.675041	0.518032	0.508456
chr15_91786510_91787784	15_91840188_T_C	-2.47464	0.0188244	-0.264738	0.589242	15_91712420_C_T	2.68881	0.0112904	0.140181	0.590753	0.552731	0.325117
chr19_13971435_13977729	19_13996222_G_T	2.47464	0.0188245	0.0512071	0.589242	19_13883932_C_A	-2.6391	0.0127353	-0.111682	0.600566	0.646034	0.412867
chr2_102363950_102365350	2_102276983_G_A	2.47464	0.0188245	0.277529	0.589242	2_102279331_A_T	-3.08232	0.00420513	-0.342013	0.50257	0.51469	0.423007
chr1_182160778_182163589	1_182147843_T_G	2.47462	0.0188254	0.144333	0.589242	1_182170792_T_C	4.55563	7.19388e-05	0.170044	0.107084	0.0291261	0.00274769
chr1_198602255_198603731	1_198574863_G_A	-2.47461	0.0188258	-0.207682	0.589242	1_198574863_G_A	-2.96575	0.0056682	-0.187443	0.530624	0.125055	0.106056
chr13_52217184_52220799	13_52197255_A_G	2.47459	0.0188265	0.175287	0.589244	13_52162010_C_T	2.26114	0.0306835	0.082725	0.653694	0.37311	0.389388
chr16_29746043_29746518	16_29809618_A_C	2.47458	0.0188269	0.537509	0.589244	16_29777508_C_T	-3.35154	0.00207478	-0.423611	0.427453	0.453432	0.324779
chr8_143779894_143782400	8_143681796_A_G	-2.47456	0.0188279	-0.138695	0.589247	8_143704432_C_T	-1.9641	0.058255	-0.0690244	0.673251	0.314966	0.309639
chr20_34413727_34414942	20_34433741_C_T	-2.47451	0.0188302	-0.153332	0.589252	20_34378785_T_G	-2.91453	0.0064528	-0.264275	0.542544	0.569184	0.443784
chr6_18436080_18437914	6_18434224_G_A	2.47451	0.0188304	0.203727	0.589252	6_18472048_G_A	2.25414	0.0311672	0.168597	0.65441	0.291389	0.282959
chr1_158056878_158057953	1_157985963_A_G	2.47445	0.0188327	0.253737	0.589252	1_158020166_G_A	2.69645	0.0110824	0.10645	0.589364	0.366913	0.246541
chr4_129490305_129494545	4_129463237_G_A	2.47443	0.0188338	0.106134	0.589252	4_129507923_T_C	-3.27327	0.00255365	-0.100083	0.449209	0.1491	0.0729692
chr1_9882422_9888545	1_9897920_G_C	-2.47441	0.0188345	-0.090026	0.589252	1_9892295_C_T	-4.0176	0.000333326	-0.175692	0.229856	0.330275	0.0509887
chr1_84568475_84569692	1_84469809_A_G	2.47441	0.0188345	0.283258	0.589252	1_84592169_G_C	-2.38676	0.023079	-0.0978715	0.63935	0.497841	0.51756
chr4_15565653_15566428	4_15494124_G_T	2.47439	0.0188357	0.224377	0.589252	4_15654549_G_A	-3.00391	0.00514306	-0.275142	0.521756	0.502192	0.385083
chr8_61369208_61369874	8_61368001_A_C	-2.47436	0.0188367	-0.155486	0.589252	8_61297937_G_A	-2.47225	0.0189299	-0.254687	0.628337	0.390389	0.469877
chr15_64200613_64202685	15_64269713_G_C	-2.47435	0.0188371	-0.249173	0.589252	15_64116515_A_G	-2.42634	0.0210646	-0.200623	0.634367	0.444906	0.458679
chr10_92494216_92495438	10_92440088_C_T	2.47433	0.018838	0.190488	0.589252	10_92417026_T_C	-2.68059	0.0115182	-0.163758	0.592346	0.500547	0.387316
chr11_68137482_68143256	11_68069388_T_G	2.47433	0.0188381	0.171095	0.589252	11_68087969_G_A	-2.60069	0.0139673	-0.13264	0.606836	0.317652	0.252827
chr7_130079989_130082122	7_129987280_C_A	2.47433	0.0188382	0.0770592	0.589252	7_130121800_A_G	2.42503	0.0211285	0.0748224	0.634475	0.234104	0.267102
chr16_23581491_23583247	16_23617214_T_C	-2.47432	0.0188384	-0.103386	0.589252	16_23594286_C_T	-2.31532	0.0271624	-0.140475	0.648054	0.253108	0.470671
chr5_76786229_76789705	5_76720977_C_T	-2.47428	0.0188403	-0.0541655	0.589252	5_76882726_A_G	2.82563	0.00806252	0.129818	0.562601	0.582722	0.345439
chr7_101687589_101690206	7_101687660_G_A	2.47427	0.0188409	0.176974	0.589252	7_101695304_C_A	-3.74277	0.000717195	-0.0988221	0.309607	0.198986	0.0370707
chr7_1267127_1267921	7_1306908_C_T	2.47425	0.0188417	0.141879	0.589252	7_1172969_G_A	3.11347	0.00387965	0.401638	0.494571	0.634027	0.523695
chr14_73880874_73883522	14_73966110_G_A	2.47424	0.0188421	0.16981	0.589252	14_73943191_G_C	-2.44691	0.0200824	-0.116674	0.631708	0.491964	0.621611
chr3_184988054_184988739	3_185027012_T_C	2.47424	0.0188423	0.224559	0.589252	3_185021546_T_A	-2.8694	0.00722796	-0.183005	0.553051	0.468577	0.345625
chr4_169614455_169615605	4_169523345_A_G	-2.47421	0.0188433	-0.143754	0.589252	4_169595226_C_T	-3.44988	0.00159438	-0.198212	0.398768	0.248187	0.166579
chr1_43200829_43204450	1_43195339_T_G	-2.47421	0.0188435	-0.105652	0.589252	1_43107630_C_T	1.94233	0.0609421	0.0815031	0.67424	0.252337	0.266955
chr5_142637413_142638309	5_142544388_T_C	-2.47419	0.0188445	-0.165579	0.589252	5_142716357_C_T	-2.25753	0.0309323	-0.199424	0.654091	0.396588	0.477308
chr22_32046973_32048388	22_32025318_A_G	-2.47418	0.0188446	-0.284461	0.589252	22_32013265_A_G	1.76381	0.0873101	0.0933524	0.679549	0.569574	0.562613
chr2_131790601_131796613	2_131833389_T_C	-2.47413	0.0188471	-0.191656	0.589252	2_131854837_A_T	2.33506	0.0259732	0.074413	0.645985	0.536488	0.653795
chr1_166879736_166880208	1_166835743_A_G	2.47412	0.0188472	0.148864	0.589252	1_166911902_C_T	-2.68765	0.0113223	-0.316803	0.590983	0.611136	0.520436
chr1_182621781_182622487	1_182563410_G_A	-2.4741	0.0188483	-0.167506	0.589252	1_182546230_G_T	-3.54839	0.00122152	-0.481576	0.368986	0.555793	0.403488
chr2_152408143_152409413	2_152371228_C_T	-2.47409	0.0188488	-0.288276	0.589252	2_152334580_A_G	2.06607	0.0469964	0.125475	0.667741	0.546292	0.629804
chr14_65380370_65383109	14_65282307_G_A	2.47409	0.0188489	0.0851333	0.589252	14_65410547_C_T	-2.48873	0.0182135	-0.0556481	0.625677	0.486908	0.263793
chr4_84033034_84034924	4_83938055_C_A	2.47408	0.0188493	0.0857648	0.589252	4_84063582_A_T	-3.04659	0.00461049	-0.150396	0.511605	0.497914	0.269404
chr9_80815694_80817429	9_80906946_A_G	-2.47407	0.0188494	-0.241691	0.589252	9_80849929_C_G	-2.94491	0.00597592	-0.242278	0.535493	0.276846	0.236159
chr15_41055008_41059992	15_41148085_C_T	-2.47407	0.0188494	-0.11883	0.589252	15_40974128_G_A	-3.07822	0.00424989	-0.111174	0.503536	0.266619	0.154158
chr16_29357672_29360426	16_29308911_A_G	2.47407	0.0188495	0.175661	0.589252	16_29308800_C_T	-3.86017	0.000517906	-0.306634	0.274342	0.268392	0.130417
chr1_59448851_59450059	1_59402566_G_A	2.47401	0.0188523	0.214663	0.589252	1_59402566_G_A	2.89319	0.00680913	0.22427	0.54757	0.158894	0.141256
chr6_2770071_2770841	6_2802740_C_T	2.47401	0.0188525	0.708511	0.589252	6_2754794_A_C	3.40183	0.00181392	0.418989	0.413207	0.286934	0.244199
chr12_92830318_92832010	12_92812619_C_A	-2.474	0.0188525	-0.158493	0.589252	12_92812619_C_A	-4.08736	0.000273834	-0.276397	0.210717	0.033815	0.022291
chr16_66605914_66606925	16_66550094_T_G	-2.474	0.0188528	-0.278624	0.589252	16_66562333_G_A	2.67532	0.0116666	0.275217	0.593269	0.502281	0.434682
chr17_36070183_36071168	17_36143580_T_C	2.474	0.0188529	0.164756	0.589252	17_36026335_T_C	2.35502	0.024819	0.146609	0.643665	0.458289	0.546589
chr3_87132048_87132569	3_87172005_G_A	-2.47398	0.0188535	-0.297885	0.589252	3_87127019_T_A	2.15654	0.0386605	0.1894	0.662368	0.505957	0.539852
chr5_112263496_112264248	5_112265447_T_A	-2.47397	0.0188539	-0.180617	0.589252	5_112343409_T_A	-4.00922	0.000341272	-0.521036	0.232118	0.300114	0.231352
chr5_90729_92370	5_145989_G_A	-2.47397	0.0188541	-0.199028	0.589252	5_29523_T_C	2.78887	0.00883247	0.0913702	0.570452	0.484372	0.224128
chr8_29624398_29625851	8_29532356_G_A	2.47396	0.0188543	0.135738	0.589252	8_29671268_G_T	-3.78561	0.000637059	-0.198543	0.296498	0.132762	0.0661919
chr5_160971057_160971825	5_160978906_A_G	-2.47394	0.0188553	-0.135743	0.589252	5_160882759_G_C	2.88656	0.00692347	0.284477	0.549206	0.666587	0.493131
chr2_97616358_97617717	2_97688858_T_C	-2.47394	0.0188553	-0.187247	0.589252	2_97537070_T_C	2.61553	0.0134788	0.164464	0.604444	0.62162	0.4185
chr10_94998076_94998717	10_95092321_G_A	-2.47388	0.0188581	-0.354223	0.589267	10_95033875_A_G	-2.43952	0.0204306	-0.350195	0.632522	0.513367	0.517798
chr13_40529895_40530950	13_40451010_A_G	-2.47387	0.0188583	-0.408415	0.589267	13_40457554_A_C	-2.10976	0.0427915	-0.228323	0.665163	0.640235	0.637723
chr7_22602481_22606186	7_22503404_C_A	2.47387	0.0188584	0.0664692	0.589267	7_22515587_G_A	-2.85537	0.00748624	-0.101823	0.555943	0.340994	0.209676
chr1_12127236_12129143	1_12205887_T_G	-2.47385	0.0188592	-0.268781	0.589267	1_12085097_T_G	-2.8384	0.00781028	-0.260793	0.559536	0.596972	0.453712
chr19_42027183_42029491	19_42099278_C_A	-2.47378	0.0188622	-0.125618	0.589291	19_41990045_C_A	-2.69705	0.0110661	-0.157358	0.589279	0.309846	0.25773
chr11_115814978_115815857	11_115808313_C_A	-2.47376	0.0188633	-0.456516	0.589297	11_115877614_G_A	-3.28243	0.0024926	-0.423372	0.44658	0.5235	0.414141
chr9_116691749_116692888	9_116642091_A_G	2.47375	0.0188638	0.329942	0.589297	9_116726766_C_G	-2.28288	0.0292239	-0.117506	0.651439	0.653445	0.545853
chr6_140185159_140185661	6_140085873_C_T	-2.47373	0.0188647	-0.791892	0.589299	6_140165229_C_A	3.14081	0.00361382	0.283662	0.486824	0.546596	0.281555
chr11_14632839_14634799	11_14690604_G_A	2.47372	0.0188651	0.134861	0.589299	11_14681568_G_T	3.56506	0.00116738	0.231645	0.363851	0.597437	0.194838
chr5_187251_192650	5_197105_A_G	2.47368	0.0188669	0.0638902	0.589313	5_148471_A_T	2.70569	0.0108354	0.144824	0.58749	0.504268	0.365915
chr5_96016344_96018095	5_95921026_G_A	2.47362	0.0188693	0.153257	0.589314	5_95995733_G_T	3.13486	0.00367016	0.143287	0.488422	0.175335	0.125193
chr8_129959457_129963543	8_129908560_C_T	-2.47361	0.01887	-0.0771253	0.589314	8_129908560_C_T	-2.45918	0.0195165	-0.0849757	0.630285	0.115489	0.103709
chr21_37225103_37226539	21_37134859_C_G	2.4736	0.0188703	0.583119	0.589314	21_37217782_T_C	2.20237	0.0349617	0.342452	0.658678	0.53664	0.524638
chr2_235329689_235332227	2_235432208_A_G	2.47358	0.018871	0.316778	0.589314	2_235349722_C_T	3.14864	0.00354093	0.209864	0.484399	0.601929	0.240485
chr19_40938561_40943059	19_40942850_C_T	-2.47358	0.0188711	-0.0881199	0.589314	19_40986999_T_C	3.13272	0.00369059	0.0753888	0.489154	0.0514951	0.0303707
chr5_60582439_60583968	5_60559844_A_T	2.47358	0.0188712	0.361652	0.589314	5_60566357_G_A	2.28855	0.028854	0.33981	0.650823	0.421339	0.412413
chr1_182304786_182305847	1_182380557_C_T	-2.47357	0.0188715	-0.146779	0.589314	1_182243987_A_C	3.88445	0.000484011	0.547813	0.26803	0.547783	0.374566
chr11_74412341_74414741	11_74416886_C_T	-2.47355	0.0188726	-0.0592503	0.589316	11_74450435_G_T	2.97946	0.005474	0.124237	0.527767	0.636587	0.301332
chr17_41784878_41785493	17_41876827_G_A	-2.47352	0.0188738	-0.171907	0.589319	17_41813369_T_C	2.12229	0.0416479	0.156818	0.664372	0.398596	0.43264
chr9_117681765_117682590	9_117705969_A_G	-2.47347	0.0188761	-0.171213	0.589334	9_117679474_C_T	3.86897	0.000505365	0.297048	0.272104	0.1439	0.0876845
chr11_72665728_72666836	11_72624879_C_A	-2.47345	0.018877	-0.308188	0.589341	11_72649231_T_G	-1.96866	0.0577051	-0.139756	0.673081	0.547633	0.64503
chr8_71305308_71308422	8_71376834_G_C	-2.4734	0.018879	-0.161657	0.589358	8_71359103_C_G	-1.88504	0.0685333	-0.0751059	0.676615	0.400411	0.429132
chr6_13702133_13705607	6_13658507_A_G	2.47335	0.0188813	0.176525	0.589376	6_13773988_T_C	-1.87623	0.06977	-0.0728596	0.676902	0.508001	0.620505
chr5_59966684_59971199	5_60011636_G_A	-2.47327	0.018885	-0.113825	0.589402	5_59911497_G_T	2.1439	0.0397401	0.11684	0.663124	0.371354	0.470023
chr10_99912870_99914177	10_99831071_T_C	-2.47327	0.0188851	-0.14995	0.589402	10_99876771_A_G	-2.6538	0.0122911	-0.178175	0.597461	0.585126	0.403562
chr3_152229619_152230314	3_152243883_T_G	-2.47324	0.0188863	-0.157229	0.589409	3_152215387_G_A	3.30603	0.00234157	0.324396	0.439873	0.560362	0.407891
chr12_109185841_109188361	12_109195024_A_G	2.4732	0.0188878	0.106989	0.589411	12_109212401_A_T	-2.22866	0.0329862	-0.19879	0.656302	0.344542	0.407049
chr3_38248609_38249273	3_38297987_A_G	2.47319	0.0188883	0.315538	0.589411	3_38336709_C_T	3.8238	0.000573037	0.29343	0.285236	0.254856	0.116059
chr13_111509449_111509995	13_111605164_G_A	2.47317	0.0188893	0.664279	0.589411	13_111516165_T_C	-4.6931	4.83822e-05	-0.259226	0.085157	0.279461	0.000545269
chr4_124457220_124458004	4_124448908_C_T	-2.47317	0.0188893	-0.121377	0.589411	4_124391285_C_T	3.87609	0.000495425	0.435806	0.269988	0.185955	0.152485
chr3_129607215_129608102	3_129706392_A_G	2.47316	0.0188896	0.256931	0.589411	3_129619561_G_A	-2.67347	0.0117191	-0.246158	0.593459	0.522183	0.428618
chr5_167716335_167717673	5_167679246_A_G	-2.47316	0.0188897	-0.41734	0.589411	5_167674472_G_A	-3.4894	0.00143319	-0.25294	0.386943	0.15273	0.107903
chr3_152222946_152224884	3_152158195_C_T	-2.47313	0.0188912	-0.253953	0.58942	3_152216896_C_A	5.49329	4.72813e-06	0.340017	0.0187582	0.101031	0.000520161
chr18_51645815_51646810	18_51554436_C_T	2.47311	0.0188922	0.183206	0.58942	18_51671659_G_A	-2.37561	0.0236771	-0.141173	0.640767	0.402436	0.43314
chr1_207924300_207927187	1_207985010_A_C	-2.47309	0.018893	-0.066057	0.58942	1_207875561_T_A	3.20341	0.00306896	0.108591	0.469393	0.331743	0.158324
chr12_50335703_50337788	12_50287592_G_A	2.47309	0.018893	0.19422	0.58942	12_50266164_A_G	-2.8681	0.0072515	-0.122552	0.553274	0.603725	0.236579
chr10_106011736_106017399	10_106012828_A_G	2.47306	0.0188941	0.0667973	0.589422	10_105959682_C_T	-2.37086	0.023936	-0.0780586	0.64136	0.332993	0.460562
chr5_121094020_121094533	5_121083383_C_G	2.47304	0.0188951	0.594936	0.589422	5_121004137_T_A	-2.05886	0.0477248	-0.434413	0.668269	0.501251	0.486639
chr7_20237645_20241804	7_20164464_C_T	2.47299	0.0188971	0.122659	0.589422	7_20166900_T_A	2.32499	0.0265738	0.127127	0.64691	0.284334	0.292764
chr7_16683559_16688909	7_16651227_T_C	-2.47298	0.0188975	-0.0652674	0.589422	7_16626210_G_T	2.90004	0.00669269	0.0593611	0.545775	0.314532	0.122295
chr11_72829987_72831437	11_72930806_A_G	-2.47298	0.0188976	-0.159809	0.589422	11_72898034_A_G	3.29492	0.00241156	0.258339	0.443096	0.569679	0.347644
chr17_45746062_45748362	17_45817439_A_G	2.47298	0.0188977	0.173384	0.589422	17_45712218_T_C	-3.16756	0.00337061	-0.0903491	0.479195	0.0950962	0.0553395
chr1_198744847_198748094	1_198656406_C_T	2.47297	0.0188983	0.100561	0.589422	1_198663661_G_A	2.22862	0.032989	0.0921016	0.656302	0.303591	0.338535
chr6_44246495_44247978	6_44203319_G_A	-2.47295	0.0188991	-0.130423	0.589422	6_44184153_G_A	3.53445	0.00126862	0.151245	0.373612	0.330643	0.127698
chr15_63333789_63336799	15_63238846_A_G	-2.47295	0.0188992	-0.143892	0.589422	15_63299362_C_T	2.89373	0.00679991	0.109778	0.547475	0.133403	0.100978
chr11_62318330_62325341	11_62385677_C_A	2.47286	0.0189029	0.0857069	0.589439	11_62239863_G_C	-2.49852	0.0177997	-0.0513736	0.62416	0.499757	0.243296
chr18_13823376_13824731	18_13880556_G_C	-2.47286	0.018903	-0.155754	0.589439	18_13826508_C_T	4.52842	7.77995e-05	0.126332	0.11184	0.0483107	0.0026978
chr14_71733535_71735532	14_71685205_T_A	2.47284	0.0189037	0.223957	0.589439	14_71727491_G_C	-3.65458	0.000914175	-0.204683	0.337601	0.179271	0.104363
chr10_74287451_74288488	10_74329019_A_G	-2.4728	0.0189057	-0.115587	0.589439	10_74366853_G_A	2.06216	0.04739	0.281279	0.668085	0.355899	0.454785
chr12_116740267_116742083	12_116795612_T_C	-2.47279	0.018906	-0.150211	0.589439	12_116756520_G_A	3.95254	0.000400115	0.160587	0.248271	0.531965	0.0337613
chr5_138968458_138970432	5_138886529_A_C	2.47279	0.0189061	0.145207	0.589439	5_138910883_A_C	2.4721	0.0189365	0.123188	0.628337	0.402331	0.496927
chr12_92691177_92692760	12_92778438_C_T	2.47277	0.018907	0.146101	0.589439	12_92787049_C_G	-2.44418	0.0202104	-0.180084	0.63208	0.272337	0.270321
chr6_41134715_41135627	6_41230896_T_A	2.47277	0.0189071	0.204258	0.589439	6_41201778_C_G	2.0423	0.049434	0.200881	0.669316	0.391239	0.40755
chr8_39841649_39842838	8_39867287_C_G	-2.47276	0.0189075	-0.393811	0.589439	8_39816912_C_T	-3.00793	0.00509053	-0.253103	0.520686	0.390102	0.312085
chr5_132147634_132150709	5_132194565_C_A	-2.47275	0.0189079	-0.112733	0.589439	5_132074333_A_T	-2.91849	0.00638867	-0.176426	0.541693	0.480711	0.289717
chr19_36018916_36019793	19_35933135_C_T	2.4727	0.0189103	0.182771	0.589454	19_35993661_C_T	4.074	0.000284352	0.1419	0.214478	0.189646	0.015736
chr7_31403568_31404440	7_31350544_T_C	2.47269	0.0189106	0.297013	0.589454	7_31345340_G_A	-3.49675	0.00140502	-0.293135	0.384902	0.075619	0.0611567
chr7_98845551_98848011	7_98846049_G_T	2.47267	0.0189116	0.32167	0.58946	7_98846049_G_T	2.47049	0.019008	0.189011	0.628537	0.265593	0.240859
chr4_37990597_37993506	4_38012445_C_T	2.47265	0.0189124	0.127048	0.589463	4_38007559_A_G	3.16658	0.0033792	0.134618	0.479412	0.502197	0.216941
chr3_183262266_183264270	3_183299872_T_A	-2.47262	0.0189135	-0.110461	0.589466	3_183331488_C_G	4.16636	0.00021897	0.197293	0.189858	0.183564	0.0273949
chr6_12818001_12819618	6_12757422_C_T	2.47261	0.0189139	0.0766278	0.589466	6_12771062_T_C	2.66522	0.0119559	0.258101	0.595078	0.571691	0.480626
chr3_69002961_69003538	3_68998150_T_G	2.47259	0.0189148	0.202717	0.58947	3_68925351_G_C	2.60091	0.0139599	0.39745	0.606785	0.453646	0.423132
chr6_136604964_136612580	6_136697398_G_T	2.47252	0.0189183	0.17707	0.589496	6_136676978_T_C	-3.24412	0.00275773	-0.0889912	0.457593	0.149752	0.0656465
chr5_96424749_96425496	5_96484753_A_G	-2.47251	0.0189187	-0.254788	0.589496	5_96421026_C_T	3.11682	0.00384614	0.27892	0.493596	0.451159	0.358781
chr12_110870243_110871906	12_110801973_G_A	-2.47246	0.0189209	-0.253268	0.589509	12_110902563_G_A	2.29535	0.0284156	0.167447	0.650241	0.434717	0.447643
chr12_52395904_52405293	12_52302742_C_T	-2.47245	0.0189213	-0.114267	0.589509	12_52455086_C_A	-4.69795	4.77084e-05	-0.220589	0.0843622	0.022979	0.00232638
chr3_132254481_132255763	3_132320389_C_T	-2.4724	0.0189235	-0.22718	0.589526	3_132158266_A_C	1.86885	0.0708205	0.0752404	0.677072	0.432007	0.445077
chr20_48752692_48759170	20_48764622_G_A	-2.47237	0.0189247	-0.168847	0.589532	20_48850172_C_T	-2.85835	0.00743068	-0.131873	0.555311	0.457005	0.30927
chr7_110743944_110745234	7_110651355_G_A	-2.47233	0.0189266	-0.248968	0.58954	7_110749763_G_A	-3.35443	0.00205884	-0.297031	0.426607	0.40417	0.296083
chr8_8949745_8950435	8_8865884_A_T	-2.47233	0.0189267	-0.194424	0.58954	8_8851881_G_A	-4.43049	0.000103076	-0.234123	0.130421	0.438429	0.0286206
chr14_69823929_69825805	14_69763176_C_T	2.4723	0.018928	0.169525	0.589544	14_69727286_C_G	-3.47882	0.00147473	-0.204628	0.390068	0.187534	0.110771
chr1_158094186_158095589	1_158077019_C_A	2.47226	0.0189294	0.163732	0.589544	1_158042153_T_C	2.4039	0.022186	0.128105	0.637199	0.344151	0.360494
chr5_70896700_70897817	5_70821446_C_T	2.47225	0.0189299	0.109838	0.589544	5_70953280_G_T	-4.21875	0.00018871	-0.369775	0.1767	0.193029	0.103156
chr1_182253021_182253761	1_182329393_A_G	-2.47225	0.0189301	-0.328975	0.589544	1_182332414_G_A	-2.5469	0.015878	-0.433692	0.615585	0.660554	0.567905
chr15_46589324_46591138	15_46643277_C_T	-2.47224	0.0189306	-0.0886265	0.589544	15_46624818_C_T	-2.15879	0.0384708	-0.202011	0.662235	0.301026	0.415319
chr5_95255259_95257038	5_95201703_T_C	2.4722	0.0189321	0.0885479	0.589548	5_95193740_A_G	2.02594	0.0511764	0.103938	0.670148	0.334711	0.498122
chr20_52278022_52279810	20_52250781_A_G	2.47217	0.0189336	0.0741406	0.589555	20_52185470_A_C	-4.27795	0.000159439	-0.240277	0.162868	0.49254	0.0493714
chr5_149404083_149404746	5_149331655_C_A	-2.47216	0.018934	-0.132212	0.589555	5_149482262_C_T	-2.48757	0.0182629	-0.144958	0.625912	0.421277	0.349858
chr1_19371221_19373130	1_19357192_G_A	-2.47214	0.0189349	-0.238662	0.58956	1_19394737_G_C	-3.13634	0.00365602	-0.100963	0.488036	0.255677	0.0986128
chr21_46128397_46130420	21_46176838_G_A	2.4721	0.0189367	0.230245	0.589572	21_46036637_T_C	-4.11371	0.000254181	-0.242253	0.203566	0.250322	0.0633767
chr5_142489554_142491264	5_142559925_G_A	-2.47209	0.018937	-0.183418	0.589572	5_142501428_T_C	-3.32578	0.00222201	-0.221856	0.434684	0.454447	0.294128
chr20_32842969_32844308	20_32840494_A_G	-2.47205	0.0189387	-0.201036	0.589572	20_32743463_A_G	-1.40457	0.169782	-0.0641192	0.682744	0.41753	0.435953
chr11_59576839_59579514	11_59598347_A_G	-2.47205	0.0189387	-0.114118	0.589572	11_59598347_A_G	-3.03481	0.00475204	-0.137786	0.514284	0.0913249	0.072708
chr6_151138407_151139550	6_151229998_C_T	2.47201	0.0189406	0.19358	0.589582	6_151069024_C_G	4.61175	6.11936e-05	0.245148	0.0973914	0.0623349	0.00874596
chr3_169716372_169717421	3_169634916_C_G	-2.47198	0.0189418	-0.123403	0.589591	3_169733428_A_C	-2.9786	0.00548599	-0.280304	0.528002	0.35081	0.304008
chr10_97527421_97528928	10_97517752_A_G	2.47198	0.0189419	0.173651	0.589591	10_97472763_C_A	1.68085	0.102529	0.0865416	0.680861	0.376097	0.395306
chr3_51532203_51537716	3_51480941_G_A	2.47191	0.018945	0.136736	0.589606	3_51460426_A_G	2.17349	0.0372537	0.0490814	0.66123	0.38993	0.449701
chr16_75132939_75134729	16_75035171_T_C	-2.47191	0.0189452	-0.142516	0.589606	16_75159620_A_G	-3.37792	0.00193377	-0.206469	0.420462	0.463919	0.221861
chr6_11354163_11355037	6_11327708_A_T	-2.47188	0.0189465	-0.161745	0.589606	6_11261360_A_G	2.8278	0.00801923	0.303604	0.56205	0.527258	0.440524
chr5_141512570_141514641	5_141450837_G_A	-2.47188	0.0189466	-0.16788	0.589606	5_141416935_T_C	3.29693	0.00239875	0.211412	0.442469	0.263067	0.191213
chr6_120306690_120308233	6_120387048_T_C	-2.47187	0.018947	-0.200689	0.589606	6_120274692_T_G	3.0641	0.00440745	0.17975	0.506916	0.616056	0.354959
chr1_160311754_160315281	1_160331019_A_G	-2.47186	0.0189472	-0.0482102	0.589606	1_160254955_G_A	3.10302	0.00398605	0.0979976	0.497387	0.478699	0.190435
chr4_169332012_169334306	4_169404513_C_T	2.47183	0.0189484	0.166275	0.589612	4_169234752_G_C	-3.48567	0.00144771	-0.228881	0.388061	0.139035	0.0952779
chr15_52088891_52089631	15_51990247_C_T	2.47181	0.0189497	0.239856	0.589617	15_52112359_A_G	2.10457	0.043273	0.166503	0.665398	0.552552	0.60085
chr14_104026834_104030372	14_104011289_A_G	-2.47177	0.0189514	-0.151705	0.58962	14_103934655_T_C	-2.9773	0.00550417	-0.078804	0.52824	0.398053	0.168327
chr6_42868777_42871776	6_42829963_A_G	-2.47176	0.0189518	-0.0902908	0.58962	6_42916955_C_T	-2.36415	0.0243066	-0.119355	0.642322	0.28805	0.332348
chr18_60304583_60306215	18_60342340_T_A	-2.4717	0.0189543	-0.121602	0.589639	18_60296886_G_A	-3.19156	0.00316567	-0.24348	0.472717	0.459286	0.305363
chr3_167741834_167744214	3_167737771_T_C	2.47169	0.0189548	0.240331	0.589639	3_167734146_G_C	-2.86598	0.00729013	-0.187473	0.553541	0.340789	0.267015
chr10_111836221_111838277	10_111794214_A_C	-2.47168	0.0189551	-0.169726	0.589639	10_111882353_T_C	-2.52347	0.0167836	-0.154729	0.619797	0.451823	0.362945
chr1_203434773_203436279	1_203367047_T_C	2.47167	0.0189555	0.184747	0.589641	1_203457366_G_C	2.55693	0.0155043	0.172563	0.613889	0.504005	0.384379
chr1_180550481_180551184	1_180520453_T_A	-2.47164	0.0189569	-0.292361	0.589644	1_180538976_G_A	-2.83925	0.00779364	-0.261202	0.55936	0.464861	0.390759
chr2_143450815_143451584	2_143486198_A_G	-2.47164	0.0189572	-0.24485	0.589644	2_143407311_G_A	-2.32993	0.0262778	-0.229363	0.646411	0.430197	0.448429
chr16_27213934_27216320	16_27234302_G_A	2.47163	0.0189573	0.0651948	0.589644	16_27154404_T_G	3.17446	0.00331046	0.0681987	0.477548	0.683608	0.104744
chr20_30643622_30647432	20_30648825_T_C	2.47162	0.018958	0.105087	0.589646	20_30592724_A_T	-3.57401	0.00113928	-0.143545	0.360915	0.528907	0.122182
chr5_138059366_138061386	5_137987412_G_C	2.47158	0.0189599	0.102356	0.589646	5_138146855_G_A	-2.10818	0.0429367	-0.100687	0.665219	0.388481	0.547006
chr12_90114291_90116357	12_90183310_C_A	-2.47157	0.0189599	-0.148011	0.589646	12_90204976_G_A	2.98592	0.00538467	0.148457	0.526201	0.324167	0.231926
chr3_122799853_122801908	3_122775487_G_T	2.47157	0.0189601	0.099434	0.589646	3_122826054_T_C	3.87022	0.0005036	0.218047	0.271899	0.216719	0.106697
chr1_98382362_98384324	1_98461132_C_G	2.47156	0.0189606	0.201849	0.589646	1_98284940_C_T	-2.80575	0.00847086	-0.170743	0.56688	0.583455	0.416079
chr16_28873635_28879014	16_28813407_G_A	-2.47155	0.0189612	-0.0613422	0.589646	16_28970852_T_C	-2.35298	0.0249346	-0.07787	0.643928	0.275642	0.428393
chr15_31595013_31596645	15_31562004_A_G	-2.47153	0.0189619	-0.167616	0.589646	15_31672267_G_A	3.56278	0.00117465	0.105541	0.364554	0.335558	0.0761272
chr8_66954149_66954763	8_66995243_T_C	-2.47151	0.0189627	-0.336951	0.589646	8_66861601_C_T	-3.52299	0.00130866	-0.592678	0.376908	0.165318	0.149309
chr2_28191288_28192381	2_28097222_C_T	2.4715	0.0189631	0.278052	0.589646	2_28261674_C_T	2.76779	0.00930452	0.217227	0.575112	0.357205	0.30046
chr19_13963820_13965497	19_13865070_C_T	2.47149	0.0189636	0.151694	0.589646	19_14027278_G_A	-3.46864	0.00151579	-0.33349	0.392942	0.275321	0.215109
chr20_36315131_36316760	20_36331444_T_G	-2.47149	0.0189638	-0.302795	0.589646	20_36236279_G_A	-2.76283	0.00941901	-0.130469	0.576019	0.388972	0.260182
chr14_104637069_104640957	14_104563874_C_T	-2.47147	0.0189644	-0.177903	0.589648	14_104643859_G_A	3.99129	0.000358905	0.116261	0.237287	0.247735	0.0119567
chr1_37019043_37020382	1_37048715_A_T	-2.47144	0.0189658	-0.129765	0.589658	1_36989640_G_A	-2.98564	0.00538853	-0.133752	0.526285	0.606505	0.245073
chr4_1900351_1901848	4_1864812_G_A	-2.47143	0.0189665	-0.122195	0.589662	4_1961198_G_T	-2.73623	0.0100554	-0.173482	0.581696	0.613143	0.39937
chr15_60651389_60652806	15_60722029_T_C	-2.47138	0.0189687	-0.233801	0.589671	15_60745316_A_T	2.9349	0.00612931	0.183817	0.537835	0.467973	0.337634
chr6_127662545_127666400	6_127751734_C_T	2.47137	0.0189689	0.107169	0.589671	6_127763510_G_A	-2.46505	0.0192514	-0.143663	0.629385	0.258274	0.271975
chr7_155505646_155506673	7_155593438_G_A	-2.47136	0.0189694	-0.11243	0.589671	7_155599300_C_T	2.95998	0.0057518	0.0986631	0.532091	0.341962	0.175369
chr19_47782026_47784220	19_47850277_A_G	-2.4713	0.0189722	-0.09279	0.589693	19_47758375_C_G	-3.57692	0.00113031	-0.10842	0.36013	0.483164	0.0792212
chr15_63806278_63807671	15_63778410_G_T	-2.4713	0.0189722	-0.140774	0.589693	15_63756352_T_G	-3.87832	0.000492362	-0.165334	0.269524	0.367221	0.031441
chr8_126346200_126346977	8_126418297_G_A	-2.47118	0.0189774	-0.422328	0.589744	8_126282768_T_C	2.28042	0.0293862	0.341583	0.651712	0.539467	0.547178
chr6_73025935_73027007	6_73017195_C_T	-2.47115	0.0189786	-0.671373	0.589751	6_73026478_G_A	2.86512	0.00730593	0.173377	0.553621	0.354943	0.251199
chr6_141883237_141884613	6_141818901_G_T	-2.47112	0.0189803	-0.240055	0.589755	6_141785918_G_C	2.6927	0.011184	0.0975423	0.590203	0.420992	0.256294
chr2_182607495_182608191	2_182551814_T_A	2.47109	0.0189813	0.332768	0.589755	2_182509184_T_C	3.30728	0.00233382	0.235271	0.439563	0.551921	0.31086
chr22_29426044_29428450	22_29369977_G_A	2.47107	0.0189821	0.16935	0.589755	22_29406219_A_T	-2.6828	0.0114565	-0.314765	0.592054	0.47436	0.422341
chr4_22597541_22600476	4_22602600_G_A	2.47105	0.0189833	0.0948149	0.589755	4_22631389_C_T	4.39903	0.000112804	0.15916	0.137336	0.0896398	0.0110954
chr2_7577865_7578732	2_7667041_C_T	2.47105	0.0189834	0.327049	0.589755	2_7575315_T_A	-2.81251	0.00832995	-0.172072	0.565444	0.374527	0.284414
chr7_128896930_128897527	7_128917367_C_T	-2.47104	0.0189834	-0.164203	0.589755	7_128971711_T_A	-2.60933	0.013681	-0.24183	0.605425	0.565902	0.469477
chr3_192616300_192618257	3_192699126_C_T	-2.47101	0.018985	-0.394115	0.589761	3_192616700_G_T	4.54144	7.49371e-05	0.328466	0.109432	0.421432	0.0221479
chr8_134276404_134277713	8_134273566_G_T	2.471	0.0189853	0.224498	0.589761	8_134354639_T_C	3.68078	0.000850732	0.235753	0.328993	0.3992	0.174574
chr17_56326289_56328132	17_56358941_G_T	2.47099	0.0189857	0.0730397	0.589761	17_56267273_G_A	-2.13392	0.0406116	-0.0947058	0.66368	0.225909	0.258634
chr16_67480879_67482380	16_67395115_A_G	2.47098	0.0189865	0.20538	0.589761	16_67463272_C_T	-2.44984	0.0199458	-0.213863	0.631374	0.406842	0.424754
chr1_229406158_229410137	1_229352808_G_A	-2.47096	0.018987	-0.0646107	0.589761	1_229388671_A_C	2.94854	0.00592115	0.123075	0.534618	0.587329	0.312758
chr16_21127511_21128169	16_21183186_G_A	2.47095	0.0189876	0.261716	0.589761	16_21220262_G_T	-3.22889	0.00287048	-0.492867	0.462163	0.577089	0.493729
chr14_68798199_68800679	14_68837707_C_T	2.47093	0.0189884	0.192298	0.589761	14_68795209_G_A	-2.13447	0.0405633	-0.113383	0.663658	0.406481	0.428379
chr16_50745528_50749730	16_50694011_G_A	2.47088	0.0189905	0.0948833	0.589777	16_50725193_C_T	-3.45371	0.00157801	-0.101934	0.3978	0.329499	0.0912236
chr10_103691847_103692651	10_103752162_A_T	-2.47087	0.018991	-0.39728	0.589777	10_103735782_G_T	1.79137	0.0826962	0.23814	0.679029	0.435816	0.419972
chr1_33384906_33387395	1_33390670_A_G	-2.47086	0.0189918	-0.170784	0.589777	1_33307193_A_T	-2.85295	0.00753172	-0.219551	0.556382	0.477061	0.376065
chr21_35595018_35596713	21_35580715_A_G	-2.47085	0.0189919	-0.133397	0.589777	21_35601510_A_G	-2.17984	0.0367386	-0.225866	0.660775	0.304612	0.320351
chr7_129072605_129075761	7_129167313_A_G	2.47083	0.0189932	0.0292173	0.589785	7_129163938_C_G	-2.51103	0.0172832	-0.0481948	0.622085	0.212533	0.148676
chr10_63043498_63044450	10_62960913_G_A	2.47081	0.0189938	0.134272	0.589785	10_63095655_T_C	2.55206	0.0156848	0.319512	0.614931	0.514667	0.468758
chr7_33037187_33039192	7_33119907_A_G	-2.47078	0.0189951	-0.0913728	0.58979	7_33046197_T_C	-2.75092	0.00969922	-0.0761449	0.578592	0.144062	0.100713
chr10_114897631_114899368	10_114984091_G_A	-2.47072	0.0189976	-0.124936	0.58981	10_114893682_G_T	5.12441	1.38389e-05	0.124686	0.0390495	0.0591748	0.000199345
chr9_90019980_90022244	9_90043241_C_T	2.47072	0.018998	0.265001	0.58981	9_89936504_A_C	-2.68277	0.0114576	-0.166125	0.592054	0.540465	0.309702
chr17_42439271_42441981	17_42492556_C_T	-2.47069	0.0189991	-0.0552814	0.589819	17_42479271_C_T	-4.27482	0.000160868	-0.275662	0.163519	0.211668	0.0685789
chr4_48580178_48581208	4_48663843_A_G	2.47067	0.0190001	0.184337	0.58982	4_48619015_T_C	2.0226	0.0515381	0.176412	0.670292	0.404034	0.433402
chr17_6501577_6504107	17_6586754_G_A	-2.47065	0.0190008	-0.0620249	0.58982	17_6562462_G_A	-2.70294	0.0109083	-0.103662	0.588087	0.359381	0.255228
chr6_112263028_112265290	6_112276578_C_T	-2.47065	0.0190011	-0.177953	0.58982	6_112346055_C_T	-2.35141	0.0250245	-0.122593	0.644093	0.463433	0.522948
chr2_173870299_173870966	2_173817718_C_A	2.47064	0.0190016	0.17061	0.58982	2_173851546_C_G	2.68816	0.0113082	0.251568	0.590879	0.256947	0.236285
chr1_52567676_52569164	1_52488341_C_T	-2.47063	0.0190018	-0.447536	0.58982	1_52519028_T_A	2.85071	0.00757398	0.131142	0.556927	0.432924	0.212841
chr11_47967924_47970098	11_47889737_C_T	2.47062	0.0190024	0.14067	0.58982	11_48068467_T_A	-2.04747	0.0488951	-0.0728011	0.669046	0.31241	0.310317
chr3_40546480_40548389	3_40537217_A_C	-2.47057	0.0190046	-0.100518	0.589837	3_40461972_C_T	-2.09543	0.0441323	-0.075555	0.665991	0.28419	0.321464
chr10_125747924_125748553	10_125678432_G_A	-2.47055	0.0190052	-0.153724	0.589837	10_125847475_A_G	3.41621	0.00174535	0.236333	0.409294	0.231833	0.140904
chr2_240261220_240262994	2_240213003_C_T	2.47054	0.0190056	0.265323	0.589838	2_240302179_C_A	-2.41547	0.0216014	-0.091901	0.635712	0.47567	0.481127
chr8_32775815_32777079	8_32697912_T_C	-2.47052	0.0190068	-0.123343	0.589848	8_32698951_C_A	2.90118	0.00667364	0.216891	0.545441	0.627715	0.465916
chr1_233157751_233158534	1_233205744_G_A	-2.47047	0.0190091	-0.323052	0.589851	1_233059755_A_G	4.05777	0.000297677	0.287049	0.219141	0.300855	0.125589
chr4_79844043_79845686	4_79885834_T_C	2.47046	0.0190094	0.129696	0.589851	4_79829802_G_C	2.56612	0.0151693	0.258808	0.612433	0.655147	0.522722
chr19_54616764_54620180	19_54535089_C_T	2.47045	0.0190098	0.0504108	0.589851	19_54639342_A_T	4.31239	0.000144522	0.0826945	0.15574	0.173414	0.00607673
chr2_112878873_112879727	2_112878179_C_T	-2.47045	0.0190099	-0.260486	0.589851	2_112789792_A_G	-3.24702	0.00273672	-0.288494	0.456628	0.453974	0.352826
chr11_13307734_13309186	11_13241079_C_G	-2.47044	0.0190102	-0.219353	0.589851	11_13268463_A_G	3.24648	0.00274067	0.164668	0.456827	0.467191	0.247914
chr8_102054106_102054775	8_102069352_T_C	2.47043	0.0190106	0.241172	0.589851	8_102066306_T_C	2.79203	0.00876368	0.33164	0.56959	0.483661	0.425079
chr2_64947575_64948908	2_64994005_G_A	-2.47039	0.0190125	-0.190023	0.589857	2_64930786_C_G	2.78316	0.00895805	0.176872	0.571717	0.427228	0.328711
chr1_186480844_186482353	1_186492661_A_G	-2.47038	0.019013	-0.180184	0.589857	1_186417734_T_A	-2.96463	0.00568431	-0.168752	0.530862	0.547881	0.300617
chr14_64122455_64124086	14_64140325_G_A	-2.47034	0.0190146	-0.179005	0.589863	14_64054435_C_T	-1.99003	0.0551886	-0.190969	0.672068	0.355788	0.368826
chr12_49929776_49935682	12_49871812_T_C	2.47031	0.0190159	0.051503	0.589863	12_49871812_T_C	3.5118	0.00134895	0.0481578	0.380173	0.0226341	0.00627418
chr2_48161679_48162794	2_48183185_G_A	2.47031	0.019016	0.0851494	0.589863	2_48215279_G_A	2.30965	0.0275129	0.210368	0.648828	0.302133	0.466187
chr10_98986784_98987597	10_98959982_T_C	-2.47029	0.0190169	-0.104241	0.589863	10_99037586_T_G	-3.23457	0.0028279	-0.247296	0.460323	0.429888	0.316882
chr17_74676893_74678127	17_74705876_C_A	-2.47027	0.0190177	-0.172502	0.589863	17_74754638_G_A	-2.72901	0.010235	-0.186888	0.583159	0.372884	0.30818
chr19_47244581_47253125	19_47157438_G_A	2.47026	0.0190181	0.0989555	0.589863	19_47340168_C_T	3.25119	0.00270684	0.0797242	0.455737	0.113136	0.0486498
chr1_27966166_27967554	1_28038801_G_A	2.47026	0.0190183	0.181015	0.589863	1_27971502_A_G	-2.2469	0.0316745	-0.120921	0.655103	0.333135	0.337693
chr3_31257987_31258788	3_31351988_T_A	2.47023	0.0190195	0.545092	0.589869	3_31223222_G_A	2.3837	0.0232415	0.22987	0.639672	0.582546	0.584313
chr1_10485646_10491879	1_10485019_G_A	-2.47016	0.0190229	-0.0429443	0.589887	1_10386506_T_C	2.65219	0.0123391	0.0662578	0.597873	0.315802	0.189846
chr4_2466504_2467631	4_2384014_C_T	-2.47013	0.0190238	-0.215533	0.589887	4_2485812_T_C	-2.64329	0.0126074	-0.196631	0.599642	0.484797	0.377979
chr11_43701378_43704211	11_43704040_C_G	2.47013	0.0190242	0.0617878	0.589887	11_43653105_G_C	2.57748	0.0147641	0.107575	0.610491	0.315863	0.243777
chr3_116848661_116849727	3_116769044_C_T	2.47012	0.0190245	0.330555	0.589887	3_116801525_G_C	-3.19181	0.0031636	-0.168202	0.472694	0.404344	0.224304
chr5_139912652_139913919	5_139893204_G_A	2.4701	0.0190253	0.472885	0.589887	5_139818996_C_T	-2.54209	0.0160601	-0.245319	0.616505	0.568352	0.455742
chr5_118730260_118736476	5_118800001_G_T	-2.47007	0.0190268	-0.144093	0.589887	5_118792721_A_G	-3.22347	0.00291161	-0.0896822	0.463986	0.646231	0.102932
chr6_158087936_158089262	6_158034166_C_T	2.47006	0.0190272	0.165836	0.589887	6_158071136_G_A	3.14723	0.00355401	0.0963412	0.484838	0.118422	0.0683963
chr7_44255170_44256828	7_44206824_T_C	-2.47001	0.0190295	-0.158948	0.589887	7_44272200_C_A	-3.84172	0.000545188	-0.282235	0.279492	0.413864	0.183151
chr1_145608806_145612866	1_145552125_A_G	2.47001	0.0190296	0.0531404	0.589887	1_145638318_G_T	-2.0288	0.0508681	-0.0550912	0.67	0.278601	0.449322
chr15_38418539_38424548	15_38337341_C_A	2.47	0.0190296	0.0662171	0.589887	15_38400852_A_G	2.82569	0.00806144	0.0801377	0.562601	0.608544	0.218488
chr5_14329926_14332570	5_14402871_G_A	-2.47	0.0190298	-0.0817759	0.589887	5_14372994_C_T	-3.36109	0.00202264	-0.124607	0.424885	0.271481	0.121615
chr16_72164078_72165854	16_72187957_A_T	-2.46999	0.0190303	-0.219847	0.589887	16_72175156_C_A	3.00474	0.00513215	0.261978	0.521613	0.163846	0.146363
chr6_13811200_13815639	6_13818731_T_C	2.46999	0.0190303	0.0587779	0.589887	6_13794701_A_G	-3.00351	0.00514837	-0.15955	0.521816	0.242377	0.185757
chr1_244109694_244110963	1_244122235_G_T	2.46996	0.0190318	0.21158	0.589887	1_244108082_C_A	2.45607	0.0196585	0.346173	0.6306	0.480692	0.548458
chr2_71097910_71099637	2_71028273_C_T	2.46994	0.0190325	0.0575506	0.589887	2_71122592_C_A	2.54895	0.015801	0.108978	0.615315	0.446451	0.324864
chr6_52382254_52383317	6_52371419_A_G	-2.46989	0.0190345	-0.18107	0.589887	6_52371694_G_A	2.43786	0.0205092	0.221897	0.632742	0.49912	0.5968
chr6_18152538_18157085	6_18180071_A_G	-2.46989	0.0190348	-0.075197	0.589887	6_18159160_T_A	-3.76887	0.000667289	-0.116494	0.301874	0.404005	0.0600654
chr14_102436867_102440246	14_102512642_C_T	2.46987	0.0190354	0.19066	0.589887	14_102415822_C_T	-3.08376	0.0041895	-0.0604802	0.502074	0.214342	0.0708347
chr11_39392539_39393129	11_39406342_C_T	2.46987	0.0190354	0.149758	0.589887	11_39306277_A_G	-2.63112	0.0129826	-0.131532	0.601949	0.488506	0.322892
chr14_58861453_58864099	14_58827881_C_T	2.46986	0.0190359	0.109256	0.589887	14_58951813_T_C	2.70096	0.0109612	0.0818979	0.588362	0.0868714	0.0728209
chr4_83144305_83146326	4_83102288_G_T	2.46984	0.0190368	0.101831	0.589887	4_83139046_A_G	-1.79102	0.0827542	-0.14699	0.679031	0.331819	0.48551
chr17_66208937_66210759	17_66213482_C_T	-2.46984	0.0190369	-0.133225	0.589887	17_66211816_A_G	3.0372	0.00472298	0.126035	0.513823	0.213222	0.14274
chr16_2931774_2934345	16_2894092_A_G	-2.46983	0.0190373	-0.0574479	0.589887	16_2995736_T_C	3.61405	0.00102142	0.161182	0.349414	0.28998	0.107282
chr3_158377114_158378489	3_158451349_G_A	2.46983	0.0190373	0.220426	0.589887	3_158474322_G_T	-2.91178	0.0064978	-0.215976	0.543171	0.59648	0.34306
chr18_76832602_76833657	18_76738845_C_T	-2.46982	0.0190377	-0.360541	0.589887	18_76766253_G_C	-3.10624	0.00395297	-0.1412	0.49669	0.217386	0.135727
chr16_13519308_13520531	16_13494128_A_G	-2.46981	0.0190383	-0.319263	0.589887	16_13529326_C_T	2.40455	0.0221527	0.315928	0.637111	0.43882	0.436567
chr3_123420348_123422449	3_123433066_G_A	2.46981	0.0190383	0.204183	0.589887	3_123339834_A_G	-2.23794	0.0323128	-0.0950782	0.655712	0.474775	0.516753
chr10_99173212_99175434	10_99136403_C_T	2.46979	0.019039	0.142304	0.589888	10_99083997_T_C	2.67715	0.0116149	0.172823	0.592938	0.61096	0.394761
chr5_98360840_98364508	5_98410406_T_A	-2.46976	0.0190405	-0.120949	0.589888	5_98413595_C_G	-2.53497	0.0163334	-0.0961801	0.617727	0.510996	0.361337
chr22_21102399_21106619	22_21022939_A_G	-2.46976	0.0190405	-0.125365	0.589888	22_21123572_T_C	2.85705	0.00745494	0.105717	0.555603	0.242134	0.15604
chr17_43274093_43276854	17_43304655_G_A	2.46976	0.0190406	0.123805	0.589888	17_43275886_C_T	3.96007	0.000391762	0.120116	0.246279	0.325546	0.0324192
chr1_78579815_78580571	1_78647003_T_G	-2.46974	0.0190414	-0.264064	0.58989	1_78506970_C_A	-2.93849	0.00607377	-0.120365	0.537094	0.272192	0.179923
chr4_139335233_139335879	4_139248776_G_A	-2.46972	0.0190424	-0.233624	0.589891	4_139379432_G_A	-3.9616	0.000390088	-0.363286	0.245792	0.275595	0.169246
chr21_18926871_18927580	21_18878932_A_C	-2.46971	0.0190428	-0.133665	0.589891	21_18926934_T_C	2.82555	0.00806424	0.294583	0.562627	0.612761	0.487004
chr4_77910631_77912699	4_78004427_T_G	-2.46968	0.019044	-0.201202	0.589897	4_77837439_G_A	-3.32796	0.00220914	-0.273361	0.43393	0.515364	0.347659
chr18_51786135_51789144	18_51866974_C_T	-2.46966	0.0190452	-0.0919024	0.589902	18_51869903_C_T	-2.50918	0.0173586	-0.152303	0.622343	0.612556	0.436752
chr7_151773111_151774555	7_151691818_G_A	-2.46964	0.0190459	-0.138048	0.589904	7_151674747_T_C	-2.62233	0.0132604	-0.111343	0.603217	0.543691	0.309623
chr4_57331871_57335280	4_57245506_C_G	-2.46961	0.0190471	-0.0844151	0.589915	4_57326406_G_A	-2.93469	0.00613244	-0.0769105	0.537859	0.469426	0.202098
chr10_73892294_73894600	10_73831139_G_T	2.4696	0.0190478	0.0705364	0.589918	10_73837991_A_C	-1.83412	0.0759502	-0.0768223	0.677857	0.31323	0.470502
chr1_8142957_8144570	1_8166559_A_G	-2.46958	0.0190484	-0.219728	0.58992	1_8195487_G_T	-3.14259	0.00359715	-0.179306	0.486159	0.333377	0.21731
chr2_182283513_182286670	2_182353446_A_C	-2.46954	0.0190504	-0.237115	0.589925	2_182331265_A_G	2.79778	0.00863986	0.233351	0.568641	0.551521	0.42453
chr4_42638356_42640896	4_42556854_A_T	-2.46953	0.0190506	-0.294649	0.589925	4_42708694_C_T	-3.4991	0.00139612	-0.171616	0.384324	0.234281	0.109923
chr6_40993001_40994037	6_41070941_G_A	2.46953	0.0190509	0.337199	0.589925	6_40927188_T_C	2.59632	0.0141143	0.219896	0.607299	0.537718	0.448376
chr6_34426916_34428930	6_34472051_A_G	2.46947	0.0190536	0.111366	0.589946	6_34422224_T_C	-2.82069	0.00816235	-0.0964578	0.563537	0.267789	0.171828
chr8_8162907_8164221	8_8253320_A_G	2.46942	0.0190555	0.0953178	0.589961	8_8252919_T_G	2.84085	0.00776272	0.254755	0.558987	0.429878	0.373415
chr22_38015372_38017320	22_38007812_G_A	-2.46939	0.0190568	-0.137991	0.589964	22_38106046_C_T	2.92413	0.00629832	0.268442	0.540395	0.413504	0.349598
chr3_70765950_70766473	3_70761581_A_C	-2.46939	0.0190571	-0.282287	0.589964	3_70851119_A_G	2.45091	0.0198964	0.256126	0.631151	0.44879	0.462592
chr6_134298773_134299878	6_134375980_T_A	-2.4693	0.0190611	-0.174743	0.589985	6_134268822_A_G	2.25128	0.0313664	0.101293	0.654666	0.401846	0.444852
chr17_79673930_79676149	17_79616258_G_A	2.46929	0.0190614	0.19227	0.589985	17_79585771_G_A	-3.39898	0.00182781	-0.133251	0.413944	0.157351	0.079943
chr2_109334643_109339135	2_109391095_C_T	2.46929	0.0190616	0.0574601	0.589985	2_109306267_T_C	2.16189	0.0382115	0.0415972	0.662033	0.253477	0.33175
chr3_56528503_56529304	3_56487930_G_A	2.46927	0.0190622	0.1171	0.589985	3_56577458_G_A	-2.48778	0.0182539	-0.255193	0.625864	0.567321	0.492043
chr3_101521499_101522749	3_101433515_T_C	2.46927	0.0190623	0.0932425	0.589985	3_101584469_C_A	-2.48505	0.0183713	-0.099444	0.626315	0.433311	0.30767
chr20_43330915_43333975	20_43261608_T_G	-2.46927	0.0190625	-0.140992	0.589985	20_43301038_A_G	-2.80951	0.00839211	-0.164332	0.566078	0.41759	0.312524
chr10_69457542_69458163	10_69451863_C_T	2.46927	0.0190625	0.164344	0.589985	10_69513780_T_C	-2.94024	0.00604702	-0.509168	0.536688	0.454022	0.42348
chr11_95801313_95802305	11_95791735_A_G	-2.46923	0.0190641	-0.192249	0.589999	11_95731373_C_G	4.6637	5.26723e-05	0.252443	0.0895948	0.12724	0.000425791
chr8_130832143_130832706	8_130832317_G_A	-2.46921	0.0190651	-0.212453	0.59	8_130842057_A_G	-3.99055	0.000359652	-0.255061	0.237457	0.126237	0.0596106
chr5_148922307_148932588	5_149024856_C_T	2.46921	0.0190651	0.0561172	0.59	5_148975363_C_T	3.11539	0.00386041	0.105195	0.493942	0.486272	0.191931
chr2_56410218_56413393	2_56359329_T_A	-2.46917	0.0190666	-0.0773313	0.590002	2_56503674_G_A	2.53692	0.0162581	0.077922	0.617479	0.122061	0.101474
chr12_69177201_69183456	12_69269375_C_A	2.46917	0.0190668	0.0505472	0.590002	12_69168718_G_T	3.97236	0.000378499	0.11618	0.243049	0.116447	0.0233854
chr17_56428135_56433224	17_56421270_G_A	-2.46915	0.0190675	-0.0506328	0.590002	17_56330543_T_A	2.58265	0.014583	0.0949431	0.609715	0.312525	0.239211
chr1_44246697_44248209	1_44290530_A_G	2.46915	0.0190678	0.112686	0.590002	1_44174793_G_T	-1.64674	0.109399	-0.222107	0.681265	0.329618	0.396854
chr6_45404149_45406001	6_45492792_G_A	-2.46911	0.0190696	-0.106369	0.590008	6_45432456_C_T	2.61604	0.0134624	0.161146	0.604433	0.557607	0.381342
chr5_164554674_164556050	5_164481687_G_C	-2.46908	0.019071	-0.113314	0.590008	5_164593555_C_T	-3.58152	0.00111622	-0.133373	0.358607	0.568255	0.0978106
chr15_44511450_44512311	15_44546884_C_G	2.46907	0.0190714	0.249123	0.590008	15_44521586_C_G	-2.8493	0.00760068	-0.219124	0.557331	0.547876	0.339766
chr2_131094550_131095871	2_131113278_G_T	-2.46906	0.0190718	-0.502854	0.590008	2_131038497_G_A	2.83532	0.00787046	0.474969	0.560409	0.450592	0.411913
chr4_41385361_41387005	4_41469195_C_T	2.46904	0.0190724	0.117985	0.590008	4_41322070_G_A	-3.27705	0.00252825	-0.16152	0.448072	0.405994	0.233106
chr13_34076209_34076740	13_34009195_G_A	-2.46902	0.0190732	-0.301384	0.590008	13_34066737_T_C	-3.65325	0.000917507	-0.417793	0.338079	0.666782	0.456575
chr2_224751298_224756523	2_224658072_G_A	-2.46902	0.0190736	-0.0731223	0.590008	2_224832161_G_A	-6.92949	7.58783e-08	-0.309855	0.00168819	0.0299637	3.19932e-07
chr20_49185310_49188147	20_49143035_T_G	2.469	0.0190742	0.0965766	0.590008	20_49146181_A_T	2.69792	0.0110426	0.142794	0.589039	0.210465	0.180229
chr2_238062659_238066383	2_237978859_T_C	2.46898	0.0190754	0.523903	0.590008	2_238017822_T_G	2.14541	0.0396094	0.360695	0.663042	0.512195	0.501292
chr4_151871650_151872450	4_151843426_G_T	-2.46898	0.0190754	-0.145772	0.590008	4_151953882_C_T	2.60568	0.0138011	0.116041	0.606075	0.320516	0.248241
chr3_123302587_123305421	3_123312228_T_G	-2.46894	0.0190771	-0.067333	0.590008	3_123292031_T_G	-2.17517	0.0371173	-0.0648441	0.661105	0.3019	0.433202
chr17_34130867_34132654	17_34139854_G_A	-2.46893	0.0190774	-0.135156	0.590008	17_34129915_A_G	3.56992	0.00115204	0.168727	0.36229	0.172023	0.0943864
chr2_171992459_171993232	2_171893117_T_C	-2.46891	0.0190781	-0.172456	0.590008	2_171943820_G_A	-3.80429	0.000604921	-0.23467	0.291046	0.150477	0.0786718
chr11_34535980_34536916	11_34437384_G_A	-2.4689	0.0190786	-0.130271	0.590008	11_34584241_G_A	3.12482	0.00376713	0.207891	0.491037	0.499914	0.363506
chr3_188106654_188110133	3_188011407_G_A	2.4689	0.0190787	0.124746	0.590008	3_188022738_G_T	-2.38414	0.0232183	-0.0889353	0.639647	0.343222	0.354883
chr8_29537884_29539097	8_29577107_C_T	-2.46887	0.0190802	-0.287409	0.590014	8_29444238_C_T	-3.06869	0.0043556	-0.127551	0.505696	0.326164	0.134237
chr8_57075417_57076130	8_57102621_T_A	-2.46884	0.0190815	-0.265962	0.59002	8_57032003_T_G	-3.61749	0.00101184	-0.291844	0.348278	0.620943	0.298751
chr1_225516918_225518524	1_225611661_T_C	2.46877	0.0190848	0.0703225	0.590049	1_225611118_C_T	-2.46916	0.019067	-0.128295	0.628715	0.542898	0.430818
chr4_3678763_3680272	4_3663825_C_A	-2.46876	0.019085	-0.178131	0.590049	4_3746850_A_T	-3.16368	0.00340487	-0.237342	0.480277	0.458126	0.320349
chr3_126996497_126996908	3_127057106_A_C	2.46872	0.0190868	0.418318	0.590049	3_126920676_T_C	3.00222	0.0051653	0.28423	0.52222	0.327368	0.272484
chr12_1102514_1103422	12_1002803_C_G	-2.46871	0.0190873	-0.176925	0.590049	12_1028865_C_T	-3.32113	0.00224957	-0.254325	0.435934	0.396072	0.262696
chr8_29602834_29608920	8_29539870_G_T	2.46871	0.0190874	0.093214	0.590049	8_29530558_G_A	-2.68516	0.011391	-0.140095	0.591563	0.638443	0.410366
chr3_150891925_150892640	3_150950288_A_C	2.46867	0.019089	0.280993	0.590049	3_150942169_A_G	2.82133	0.00814933	0.323278	0.56345	0.480686	0.426553
chr5_134578675_134579832	5_134597267_C_T	-2.46865	0.0190898	-0.228802	0.590049	5_134580808_A_C	-4.08519	0.000275514	-0.205684	0.21146	0.0494939	0.0168648
chr7_104991694_104995269	7_104983411_C_A	2.46864	0.0190902	0.127638	0.590049	7_105091519_G_A	-2.00826	0.0531185	-0.0565483	0.67118	0.399582	0.465356
chr2_118932992_118936364	2_118915506_C_T	-2.46864	0.0190905	-0.140337	0.590049	2_118846457_G_C	-3.81027	0.000594962	-0.21092	0.289293	0.314033	0.125367
chr3_52006988_52012440	3_51907297_G_A	2.46863	0.0190906	0.0944737	0.590049	3_51913461_C_T	-2.91837	0.00639072	-0.0598097	0.541718	0.26314	0.106247
chr18_21417655_21419163	18_21465294_A_C	2.46861	0.0190917	0.145556	0.590049	18_21465325_A_C	-2.39164	0.0228213	-0.156657	0.63871	0.335092	0.348281
chr1_36950895_36953961	1_36862667_T_C	2.46855	0.0190946	0.0549821	0.590066	1_37000466_A_G	-2.62991	0.0130205	-0.081702	0.602131	0.310751	0.220365
chr12_113307881_113309201	12_113322580_A_G	-2.46853	0.0190952	-0.198248	0.590066	12_113263569_T_G	-2.96221	0.00571936	-0.10187	0.531474	0.291957	0.161781
chr12_65010369_65016391	12_65027421_A_G	-2.46852	0.0190956	-0.0453894	0.590066	12_65098381_G_A	3.39647	0.00184015	0.111996	0.414848	0.0748211	0.0407089
chr2_96990203_96992828	2_97064665_T_A	2.46851	0.0190962	0.141138	0.590069	2_96991492_G_A	2.20405	0.0348327	0.0730969	0.65856	0.268687	0.26826
chr7_26367597_26370936	7_26429177_T_C	2.46847	0.019098	0.094848	0.590079	7_26448166_C_T	-2.92706	0.00625188	-0.0777108	0.539631	0.419515	0.16053
chr1_46041197_46042520	1_46036960_C_T	-2.46845	0.0190988	-0.240136	0.590079	1_46011009_C_T	3.37694	0.00193883	0.417333	0.420654	0.194768	0.168871
chr2_106533290_106534562	2_106577431_T_C	2.46844	0.0190991	0.243981	0.590079	2_106581977_G_A	4.03512	0.000317291	0.377024	0.225703	0.0399795	0.0281599
chr3_101255736_101256287	3_101242751_A_G	2.46842	0.0191001	0.13776	0.590084	3_101353608_A_C	-3.13719	0.00364804	-0.409348	0.487711	0.611822	0.506617
chr4_106107602_106108299	4_106040445_C_T	-2.4684	0.0191013	-0.300119	0.590084	4_106075498_G_T	-2.58807	0.0143954	-0.1659	0.608751	0.366087	0.303242
chr5_355377_356600	5_436665_G_A	-2.46837	0.0191024	-0.166459	0.590084	5_290858_G_A	2.94552	0.00596669	0.231531	0.535401	0.348639	0.28568
chr10_9373446_9373918	10_9310831_C_A	2.46837	0.0191025	0.234629	0.590084	10_9421481_G_C	-2.90386	0.00662867	-0.290979	0.544838	0.519528	0.427241
chr22_38968098_38969173	22_39022898_T_A	-2.46832	0.0191047	-0.122022	0.590097	22_38869300_G_T	3.85223	0.000529483	0.232324	0.276482	0.0862859	0.0502823
chr1_9621132_9622449	1_9701787_C_T	2.46831	0.0191052	0.261875	0.590097	1_9569689_G_C	-2.76393	0.00939343	-0.15288	0.575745	0.434644	0.315956
chr3_105630025_105631188	3_105672113_G_A	2.46828	0.0191066	0.202926	0.590097	3_105698853_T_C	-2.59473	0.0141682	-0.368705	0.607529	0.649995	0.553991
chr13_80585747_80586888	13_80587136_A_G	-2.46827	0.0191067	-0.33398	0.590097	13_80576018_A_G	-3.9801	0.000370366	-0.265733	0.240668	0.178041	0.0722343
chr22_19284149_19284712	22_19279194_G_T	-2.46823	0.0191087	-0.18374	0.590104	22_19279389_C_T	-3.43759	0.00164798	-0.297485	0.402902	0.489381	0.307363
chr19_2293802_2296753	19_2217203_G_A	-2.46823	0.0191087	-0.139338	0.590104	19_2257608_G_A	2.85076	0.00757299	0.151405	0.556927	0.295353	0.228765
chr5_175791316_175793808	5_175809733_C_T	2.46821	0.0191094	0.0881408	0.590105	5_175694692_T_C	2.68235	0.0114693	0.0800037	0.592128	0.601338	0.237853
chr10_35316634_35317144	10_35317317_C_T	2.46821	0.0191098	0.181423	0.590105	10_35232287_T_C	-3.02886	0.00482499	-0.671937	0.515662	0.672153	0.605431
chr12_53489844_53493787	12_53593632_T_C	2.46815	0.0191124	0.0635442	0.590126	12_53439540_G_A	-4.17137	0.000215887	-0.178474	0.188595	0.17699	0.0408641
chr6_149881638_149882472	6_149894071_G_A	-2.46813	0.0191132	-0.418831	0.590126	6_149825264_T_C	-1.98976	0.0552207	-0.1791	0.672068	0.610008	0.640185
chr5_56167215_56169497	5_56251406_T_G	2.4681	0.0191145	0.151841	0.590126	5_56130322_C_T	1.80579	0.0803659	0.176864	0.678709	0.365048	0.413554
chr5_72676191_72678450	5_72620344_A_G	2.4681	0.0191147	0.249686	0.590126	5_72647518_C_T	2.78542	0.00890814	0.146826	0.571203	0.152601	0.127622
chr6_35886699_35889989	6_35989012_C_T	-2.46809	0.0191151	-0.0556652	0.590126	6_35939688_C_T	-3.03818	0.00471105	-0.0800596	0.513532	0.262221	0.114596
chr7_65632179_65633578	7_65616670_G_C	2.46808	0.0191156	0.104811	0.590126	7_65538511_C_T	-1.34702	0.187437	-0.142942	0.682842	0.377215	0.591644
chr14_43271353_43271997	14_43370263_C_T	2.46806	0.0191163	0.137781	0.590126	14_43298369_C_T	-2.91198	0.00649444	-0.757877	0.54313	0.690415	0.621251
chr8_131288160_131292892	8_131188265_T_C	2.46805	0.0191167	0.148303	0.590126	8_131191633_C_T	-2.17948	0.0367679	-0.0997907	0.660776	0.391269	0.458475
chr17_48381793_48382602	17_48300344_G_A	2.46804	0.0191172	0.361216	0.590127	17_48352870_G_A	-3.32725	0.00221332	-0.328336	0.434135	0.450194	0.337143
chr12_124516248_124517922	12_124616592_T_C	2.46799	0.0191193	0.136392	0.590143	12_124535866_A_G	-2.7035	0.0108934	-0.24475	0.587992	0.567929	0.456651
chr2_85821160_85824826	2_85721609_T_A	-2.46796	0.0191206	-0.0630663	0.590149	2_85723006_T_C	3.43653	0.00165267	0.0594298	0.403193	0.5088	0.0583686
chr17_41487940_41489667	17_41517143_A_T	-2.46794	0.0191215	-0.144601	0.590151	17_41393247_T_A	-2.69125	0.0112236	-0.115876	0.59034	0.496749	0.299811
chr3_12227693_12237179	3_12334555_C_T	-2.46793	0.0191222	-0.0450632	0.590151	3_12291417_T_C	2.34489	0.0253991	0.0811774	0.644764	0.212402	0.292379
chr12_112454970_112459283	12_112547876_A_T	2.4679	0.0191236	0.150979	0.59016	12_112460147_T_G	2.64262	0.0126277	0.319192	0.599799	0.619136	0.531134
chr18_47338470_47341394	18_47246555_T_C	2.46787	0.0191247	0.118393	0.59016	18_47384171_G_A	-3.19653	0.00312478	-0.0674385	0.471575	0.233665	0.0695141
chr11_73258687_73260223	11_73342378_G_T	2.46785	0.0191255	0.173512	0.59016	11_73282290_T_C	-2.95208	0.00586823	-0.193809	0.53382	0.646458	0.357322
chr17_57182606_57185596	17_57132568_A_G	2.46783	0.0191264	0.0421025	0.59016	17_57253872_G_A	1.55297	0.130265	0.0696184	0.682119	0.212389	0.314376
chr1_28994436_28997260	1_29075292_C_T	-2.46783	0.0191264	-0.104461	0.59016	1_28992064_T_G	1.96492	0.0581553	0.0641125	0.673215	0.371017	0.482358
chr2_161258596_161260836	2_161303365_C_T	2.46782	0.0191269	0.145104	0.59016	2_161179485_C_T	2.63016	0.0130128	0.126521	0.602131	0.515423	0.356761
chr2_28515208_28516537	2_28421381_C_T	2.46782	0.0191269	0.225511	0.59016	2_28568952_A_G	-3.30772	0.00233113	-0.199952	0.439461	0.267794	0.17144
chr5_139714235_139717697	5_139817431_C_T	-2.46781	0.0191276	-0.390172	0.59016	5_139666188_G_A	-1.996	0.0545033	-0.212412	0.67183	0.481365	0.473881
chr16_22435582_22437835	16_22480771_T_C	-2.4678	0.0191279	-0.219765	0.59016	16_22490830_C_T	3.19722	0.00311912	0.26994	0.471311	0.407445	0.324855
chr8_144573306_144574818	8_144649650_C_A	2.46778	0.0191286	0.172253	0.590163	8_144574353_G_A	4.07609	0.000282686	0.277663	0.213945	0.215493	0.0562682
chr3_99270172_99270976	3_99224011_A_G	2.46776	0.0191298	0.315014	0.590167	3_99205801_T_C	3.2306	0.0028576	0.180328	0.46154	0.278591	0.175215
chr5_148173937_148175183	5_148217556_T_C	2.46773	0.0191309	0.137579	0.590172	5_148198127_G_A	-2.67792	0.0115933	-0.206737	0.592783	0.548896	0.417076
chr10_65083458_65084389	10_65149089_A_G	2.46769	0.0191328	0.137156	0.590187	10_65103497_A_T	-2.28892	0.02883	-0.308355	0.650782	0.4262	0.540224
chr14_89969858_89972085	14_89993887_C_A	2.46769	0.0191329	0.0698588	0.590187	14_89901157_C_T	-3.18256	0.00324114	-0.128847	0.475322	0.355773	0.183469
chr2_233743836_233746102	2_233670380_C_A	-2.46766	0.0191341	-0.137014	0.590189	2_233646066_A_C	-2.43553	0.0206203	-0.147378	0.633058	0.358629	0.384848
chr12_64649715_64650752	12_64682959_G_C	2.46761	0.0191365	0.223949	0.590193	12_64589859_C_G	2.81407	0.00829766	0.412201	0.56508	0.45257	0.412942
chr14_23615026_23616701	14_23660909_G_A	2.46757	0.019138	0.226703	0.590193	14_23584469_C_T	2.60054	0.0139725	0.353144	0.606859	0.650634	0.548278
chr22_25197578_25201309	22_25294155_A_C	-2.46754	0.0191395	-0.129341	0.590193	22_25212973_T_C	4.07426	0.00028415	0.14831	0.214418	0.33224	0.0403648
chr3_50238440_50241041	3_50249029_C_T	2.46754	0.0191396	0.205046	0.590193	3_50169715_C_T	-2.49832	0.0178079	-0.0972584	0.624178	0.559629	0.323946
chr6_127804816_127806098	6_127900290_A_G	2.46753	0.0191398	0.104811	0.590193	6_127781820_T_C	-2.1284	0.041101	-0.140255	0.664006	0.26549	0.285403
chr1_207243772_207244615	1_207328184_T_C	2.46753	0.01914	0.221872	0.590193	1_207276684_G_A	2.11255	0.042534	0.16729	0.664926	0.477812	0.545578
chr1_55323017_55326097	1_55424258_A_G	2.46752	0.0191405	0.233807	0.590193	1_55226739_C_T	-2.43256	0.0207631	-0.217579	0.633583	0.338902	0.332731
chr10_91214147_91215073	10_91203892_G_T	-2.46751	0.0191407	-0.152659	0.590193	10_91172930_T_G	1.73895	0.0916563	0.133157	0.680133	0.436036	0.586026
chr2_128668755_128669647	2_128578076_A_G	-2.4675	0.0191413	-0.293113	0.590193	2_128588605_G_A	2.45889	0.0195296	0.25149	0.6303	0.535456	0.580037
chr11_45200665_45203550	11_45106807_G_C	-2.46748	0.0191424	-0.073244	0.590193	11_45113625_C_G	2.60501	0.0138236	0.167626	0.606174	0.66751	0.418191
chr6_37747630_37748734	6_37713121_A_T	2.46747	0.0191426	0.182877	0.590193	6_37718942_C_T	3.22821	0.00287562	0.278718	0.462407	0.558412	0.307709
chr2_101728405_101732868	2_101731397_C_T	2.46743	0.0191443	0.0831499	0.590205	2_101663584_C_T	-4.04591	0.000307789	-0.121815	0.222379	0.530882	0.0321461
chr6_42675267_42676814	6_42771047_G_T	-2.46738	0.0191468	-0.228138	0.590209	6_42607771_A_T	-2.37887	0.023501	-0.155845	0.640291	0.494143	0.524733
chr8_79447363_79447844	8_79470845_G_C	-2.46736	0.0191474	-0.446283	0.590209	8_79520572_G_A	-2.34886	0.0251704	-0.376916	0.644349	0.513912	0.508221
chr4_123660183_123661004	4_123733044_G_A	-2.46734	0.0191483	-0.310946	0.590209	4_123584237_C_G	-3.74293	0.000716888	-0.154387	0.309512	0.0870652	0.0313104
chr13_52052866_52054149	13_52088407_C_T	2.46734	0.0191487	0.15225	0.590209	13_52101615_C_T	3.74998	0.000703062	0.20705	0.307738	0.335336	0.115014
chr19_70170_71695	19_96874_C_T	-2.46733	0.0191489	-0.700764	0.590209	19_96874_C_T	-2.85868	0.00742456	-0.716695	0.555206	0.399017	0.377822
chr17_57387623_57389135	17_57362386_C_T	-2.46731	0.0191499	-0.116197	0.590211	17_57311749_A_C	2.1033	0.0433913	0.128594	0.665488	0.366346	0.444392
chr9_99081220_99082402	9_99007907_A_G	-2.46729	0.0191508	-0.127352	0.590217	9_99084847_A_G	-3.34191	0.00212865	-0.140484	0.429808	0.156732	0.0895214
chr8_37408196_37410305	8_37411722_C_T	2.46727	0.0191516	0.14468	0.590218	8_37364180_G_A	3.3578	0.00204045	0.0966316	0.425564	0.428655	0.111971
chr1_157114462_157115369	1_157143672_C_T	-2.46726	0.0191521	-0.279407	0.590218	1_157213877_C_T	3.02548	0.00486705	0.276242	0.516483	0.5421	0.400448
chr15_64792891_64796551	15_64753965_C_T	-2.46723	0.0191533	-0.185974	0.590219	15_64800880_C_A	-1.63622	0.111592	-0.0568777	0.681392	0.412352	0.42631
chr22_37557539_37559518	22_37562146_C_T	2.46721	0.0191545	0.310375	0.590219	22_37567490_G_A	2.81712	0.00823503	0.29228	0.564416	0.33219	0.294791
chr1_172786951_172789401	1_172851231_A_G	2.4672	0.0191548	0.114357	0.590219	1_172848496_C_T	-2.52896	0.0165673	-0.134131	0.618825	0.525143	0.374277
chr14_36002286_36005358	14_35967580_T_C	-2.46719	0.0191553	-0.11313	0.590219	14_35926076_T_G	-3.18783	0.00319672	-0.138536	0.473809	0.0929344	0.0663685
chr20_23493295_23494273	20_23412544_C_T	-2.46719	0.0191553	-0.271984	0.590219	20_23570557_C_T	-2.61097	0.0136271	-0.176105	0.605164	0.496246	0.386666
chr1_6519721_6520984	1_6577765_C_T	2.46718	0.0191557	0.362768	0.59022	1_6570820_C_G	-2.8883	0.0068932	-0.285574	0.548759	0.302737	0.26561
chr7_20617121_20617764	7_20577039_C_T	2.46715	0.0191569	0.255004	0.590234	7_20708598_G_A	-2.98015	0.00546432	-0.319456	0.527745	0.527343	0.42232
chr12_100535000_100538401	12_100590027_C_T	-2.46712	0.0191583	-0.102369	0.590243	12_100541875_A_T	2.32806	0.0263895	0.0713715	0.64663	0.244643	0.254609
chr7_66223145_66225418	7_66323500_T_C	-2.46711	0.0191587	-0.0827005	0.590243	7_66193117_C_T	2.16036	0.0383397	0.133584	0.662132	0.337997	0.440183
chr5_61610056_61610727	5_61696635_C_T	-2.4671	0.0191594	-0.144776	0.590248	5_61536138_C_T	2.54548	0.0159316	0.160035	0.615898	0.54418	0.409709
chr12_114029013_114030113	12_113949775_A_G	-2.46706	0.0191608	-0.126905	0.590254	12_114033923_A_G	2.40884	0.0219347	0.255704	0.636448	0.364214	0.423117
chr3_97437962_97438286	3_97452146_C_T	-2.46704	0.0191617	-0.128432	0.590257	3_97404612_G_A	2.71734	0.0105316	0.180638	0.585223	0.590375	0.436045
chr7_36495482_36496669	7_36532776_T_G	-2.46703	0.0191621	-0.260439	0.590257	7_36451940_T_A	3.33339	0.00217748	0.283874	0.432205	0.355521	0.24944
chr11_14664148_14668006	11_14691001_C_G	-2.46701	0.0191631	-0.131239	0.590258	11_14691001_C_G	-2.5441	0.0159837	-0.143015	0.616162	0.168032	0.153296
chr10_35851483_35854722	10_35912391_G_A	-2.467	0.0191638	-0.072053	0.590258	10_35884373_G_A	-3.09198	0.00410152	-0.0582017	0.500332	0.64603	0.0827632
chr8_124152586_124154036	8_124080340_A_G	2.46696	0.0191655	0.206656	0.590258	8_124180270_G_C	2.10146	0.0435632	0.393333	0.665636	0.449785	0.570394
chr15_55578205_55579409	15_55561814_G_C	-2.46694	0.0191663	-0.298568	0.590258	15_55554524_T_G	-2.54212	0.0160589	-0.160268	0.616505	0.246062	0.217147
chr5_101618830_101619714	5_101640185_A_T	-2.46692	0.0191671	-0.253759	0.590258	5_101525649_C_A	-2.39199	0.0228032	-0.282489	0.638696	0.469066	0.502636
chr6_12592649_12593668	6_12517124_G_A	-2.46692	0.0191672	-0.228953	0.590258	6_12634285_A_G	2.79282	0.00874653	0.164153	0.569493	0.569959	0.347744
chr2_119682910_119684246	2_119742468_C_A	2.46691	0.0191676	0.233566	0.590258	2_119744161_A_G	3.00845	0.00508381	0.376946	0.520622	0.239545	0.222927
chr14_35404370_35405294	14_35391697_G_T	2.4669	0.0191681	0.312411	0.590258	14_35319411_C_G	2.9469	0.00594584	0.19307	0.534992	0.342844	0.262721
chr6_28237146_28237867	6_28212489_C_A	-2.46689	0.0191687	-0.276734	0.590258	6_28212489_C_A	-3.28217	0.00249428	-0.359909	0.446677	0.149136	0.133042
chr4_87919376_87921179	4_87842043_G_T	2.46685	0.0191706	0.293636	0.590267	4_87832836_C_G	2.40936	0.0219084	0.148568	0.636351	0.51184	0.532719
chr14_64810774_64811435	14_64737048_T_A	2.46683	0.0191712	0.231794	0.590267	14_64760187_T_A	2.33505	0.0259738	0.216301	0.645985	0.421192	0.500008
chr10_70656754_70657955	10_70575240_C_T	2.46681	0.0191723	0.132669	0.590267	10_70576323_A_G	-3.99327	0.000356923	-0.294648	0.236586	0.288347	0.111835
chr11_57120964_57124376	11_57081197_G_C	2.4668	0.0191726	0.0908133	0.590267	11_57076820_T_G	3.13998	0.0036216	0.138813	0.486978	0.49641	0.210088
chr11_15229758_15231093	11_15240110_A_C	2.46679	0.0191729	0.14579	0.590267	11_15201160_C_T	-3.52544	0.00130001	-0.188102	0.375923	0.236795	0.135637
chr1_28257773_28259532	1_28276558_T_A	2.46676	0.0191745	0.0733017	0.590275	1_28339288_G_A	-2.60505	0.0138223	-0.0647672	0.606174	0.30092	0.188716
chr11_119026322_119028176	11_118962230_G_T	-2.46675	0.0191751	-0.113643	0.590275	11_119052826_A_C	-3.31111	0.00231025	-0.096677	0.438584	0.188686	0.0761451
chr2_206952571_206953774	2_207011304_C_T	-2.46666	0.019179	-0.192535	0.590301	2_206972778_A_G	-3.56901	0.00115489	-0.290083	0.362483	0.234026	0.175075
chr1_212207389_212210504	1_212298804_A_G	2.46663	0.0191804	0.127396	0.590314	1_212307407_C_A	4.07074	0.000286982	0.168476	0.21525	0.276677	0.0422718
chr6_15362455_15366594	6_15339754_G_C	-2.46661	0.0191812	-0.110949	0.590317	6_15449498_C_T	2.66609	0.0119308	0.0975888	0.594902	0.610514	0.29207
chr13_28993998_28998221	13_29048828_A_C	-2.46659	0.019182	-0.0659693	0.590322	13_29079552_G_A	-3.52278	0.00130941	-0.0889132	0.376911	0.538765	0.0741747
chr8_21818603_21820567	8_21888302_G_T	2.46652	0.0191853	0.173022	0.590351	8_21897180_G_A	2.73096	0.0101861	0.155943	0.582762	0.587669	0.387853
chr18_42289360_42291050	18_42257300_G_T	-2.4665	0.019186	-0.190198	0.590353	18_42300875_C_A	-2.28069	0.0293682	-0.118904	0.651682	0.492234	0.60589
chr9_92527162_92528027	9_92494754_G_A	2.46646	0.0191879	0.523184	0.590373	9_92497176_C_A	3.02755	0.0048413	0.217054	0.516026	0.603741	0.232462
chr1_53016945_53020542	1_53118454_G_A	2.46642	0.0191895	0.10073	0.590384	1_53103781_T_G	4.03747	0.000315201	0.184599	0.225032	0.398566	0.0554785
chr4_27085414_27087745	4_27186835_A_G	2.46638	0.0191914	0.134724	0.590396	4_27130189_A_G	3.96772	0.000383449	0.16411	0.24429	0.348472	0.0456243
chr5_142539900_142542549	5_142621851_C_A	2.46636	0.0191922	0.170866	0.590396	5_142445940_A_G	-2.53137	0.0164729	-0.180685	0.61837	0.373326	0.324542
chr1_60279874_60281266	1_60313614_A_G	-2.46635	0.0191927	-0.28748	0.590396	1_60316411_A_G	-3.53343	0.00127213	-0.328151	0.373833	0.0871099	0.0727522
chr12_65001921_65008154	12_64961042_G_A	-2.46631	0.0191947	-0.065974	0.590402	12_64996217_T_C	-2.82816	0.00801196	-0.11517	0.562032	0.159938	0.124462
chr7_121016912_121017699	7_120923066_A_T	2.4663	0.0191952	0.255404	0.590402	7_120920827_G_A	-3.57572	0.001134	-0.18778	0.360415	0.45086	0.13203
chr9_127074642_127075705	9_126994732_C_T	-2.46628	0.0191957	-0.139951	0.590402	9_127103160_A_C	2.95863	0.00577158	0.383599	0.532328	0.549663	0.472228
chr8_116659705_116664048	8_116574861_T_C	2.46623	0.0191982	0.0467235	0.590402	8_116761069_C_T	1.83974	0.0750986	0.0745911	0.677781	0.20576	0.271284
chr2_136970044_136972800	2_137003529_A_C	-2.46622	0.0191984	-0.221067	0.590402	2_136987748_G_C	-2.63166	0.012966	-0.0660019	0.601834	0.292442	0.163389
chr8_126009447_126013951	8_126045639_T_C	-2.46621	0.0191991	-0.105615	0.590402	8_125954870_A_C	2.60594	0.0137926	0.0493299	0.606006	0.315097	0.166584
chr9_27598474_27602873	9_27570154_G_A	-2.4662	0.0191993	-0.115526	0.590402	9_27599746_T_C	-4.33469	0.000135604	-0.14313	0.150787	0.107599	0.0118213
chr12_107133449_107135532	12_107205753_A_G	2.4662	0.0191997	0.0979135	0.590402	12_107178653_A_C	4.09983	0.000264352	0.196295	0.207261	0.056541	0.0232011
chr11_64508172_64515926	11_64591972_C_T	-2.46619	0.0192002	-0.0700694	0.590402	11_64492762_C_A	2.3327	0.026113	0.0738034	0.646135	0.337275	0.473977
chr1_101300718_101301327	1_101236137_T_C	-2.46617	0.0192007	-0.332198	0.590402	1_101235725_G_C	3.31661	0.00227678	0.589321	0.437164	0.326113	0.294633
chr8_87138624_87141002	8_87096184_A_G	-2.46616	0.0192015	-0.0673952	0.590402	8_87179855_G_A	-2.69716	0.0110633	-0.190517	0.58925	0.578085	0.487687
chr13_28903362_28904368	13_28857079_A_G	2.46614	0.0192024	0.349467	0.590402	13_28929711_A_G	3.4314	0.00167561	0.174598	0.404762	0.321674	0.135271
chr12_50074545_50075387	12_49985843_G_A	2.46613	0.0192028	0.188196	0.590402	12_50068708_A_G	2.16253	0.0381583	0.225915	0.66201	0.430786	0.473283
chr3_59318507_59319214	3_59220094_C_T	-2.46612	0.019203	-0.61563	0.590402	3_59315796_C_T	2.70036	0.0109772	0.427351	0.588537	0.460779	0.421245
chr10_70746982_70750250	10_70771895_C_T	-2.46608	0.0192049	-0.0441374	0.590414	10_70845181_G_A	-2.89218	0.00682644	-0.0686402	0.547843	0.629567	0.212695
chr8_100690184_100692651	8_100697029_T_C	-2.46597	0.0192096	-0.230381	0.590446	8_100760910_C_A	-2.88192	0.00700462	-0.184343	0.550221	0.351444	0.274572
chr20_47372598_47374250	20_47319568_A_G	2.46595	0.0192106	0.152364	0.590446	20_47340117_G_A	-3.10655	0.00394977	-0.13899	0.496582	0.312862	0.196156
chr3_60118929_60120209	3_60212916_C_A	-2.46589	0.0192133	-0.152416	0.590459	3_60112829_C_T	-2.45591	0.0196661	-0.11923	0.6306	0.410539	0.488444
chr2_218303038_218305076	2_218308660_G_A	2.46589	0.0192135	0.234749	0.590459	2_218232518_T_C	2.95262	0.00586029	0.225945	0.533728	0.38857	0.310748
chr4_129112354_129113167	4_129024273_C_T	-2.46585	0.0192153	-0.124247	0.590461	4_129064427_C_T	3.57893	0.00112412	0.16795	0.359455	0.362603	0.150733
chr7_100040677_100044468	7_100143796_G_C	2.46584	0.0192158	0.212708	0.590461	7_100063822_G_C	-2.81739	0.00822958	-0.156175	0.564366	0.306613	0.23061
chr20_52204742_52213865	20_52196903_G_A	-2.46583	0.0192159	-0.131031	0.590461	20_52247666_A_G	2.67125	0.0117825	0.102405	0.593946	0.495844	0.28021
chr10_103783906_103785980	10_103842135_G_A	-2.46581	0.0192169	-0.102421	0.590461	10_103846301_T_A	3.29798	0.00239205	0.133835	0.4422	0.129963	0.0790696
chr3_69833126_69835441	3_69776953_A_G	-2.46581	0.019217	-0.235756	0.590461	3_69909094_A_G	-2.72219	0.0104073	-0.148839	0.584427	0.434387	0.320227
chr3_185900200_185906256	3_185828465_T_C	2.46569	0.0192225	0.085339	0.590499	3_185884216_T_A	-3.75462	0.000694094	-0.0708829	0.306106	0.137485	0.0155909
chr3_112144903_112145560	3_112216649_C_A	2.46568	0.0192228	0.386563	0.590499	3_112197133_A_G	-4.30838	0.000146185	-0.48306	0.156432	0.180637	0.104451
chr19_10409030_10411387	19_10385417_C_T	2.46565	0.019224	0.141696	0.590499	19_10402430_G_T	3.55567	0.00119757	0.2713	0.366697	0.342555	0.239612
chr12_62831712_62832527	12_62748111_A_G	-2.46564	0.0192244	-0.1591	0.590499	12_62852711_T_A	-2.74494	0.00984264	-0.196737	0.580047	0.57326	0.445027
chr1_39546272_39548871	1_39579804_C_G	2.46563	0.0192252	0.0655116	0.590499	1_39512856_C_A	4.09693	0.000266524	0.300967	0.208138	0.402936	0.12515
chr11_124823105_124824840	11_124776876_G_A	-2.46563	0.0192253	-0.0495438	0.590499	11_124797435_A_T	-2.80481	0.00849069	-0.106344	0.567145	0.650807	0.380023
chr6_13479063_13480572	6_13393190_A_G	-2.46562	0.0192255	-0.140957	0.590499	6_13567782_C_A	-3.04349	0.00464726	-0.440581	0.512454	0.664304	0.551503
chr20_43728915_43730232	20_43691464_G_A	-2.4656	0.0192265	-0.118527	0.590503	20_43631436_G_A	-3.95565	0.000396652	-0.144472	0.247376	0.098073	0.0278928
chr3_97672602_97674306	3_97713804_G_T	2.46557	0.0192277	0.170147	0.590512	3_97604418_G_A	-3.19053	0.00317426	-0.152485	0.473081	0.0939982	0.0699257
chr2_224733886_224737936	2_224798593_T_C	-2.46553	0.0192296	-0.119046	0.590515	2_224767266_G_A	3.89816	0.000465846	0.199402	0.264243	0.496915	0.0899243
chr15_78617013_78618432	15_78623451_C_T	2.46553	0.0192297	0.279611	0.590515	15_78619893_T_C	-2.46365	0.0193139	-0.135126	0.629611	0.410949	0.39973
chr1_31987423_31991061	1_32014044_C_T	2.46553	0.0192298	0.089295	0.590515	1_32050203_C_A	-2.7345	0.0100982	-0.12815	0.581979	0.447794	0.283174
chr17_38332527_38337392	17_38255565_G_A	-2.46547	0.0192324	-0.0536076	0.590532	17_38358901_A_C	2.67497	0.0116766	0.0598865	0.593279	0.630476	0.242406
chr11_61890438_61893883	11_61805045_T_C	2.46539	0.019236	0.0933571	0.590563	11_61932783_A_G	3.12866	0.0037297	0.0583268	0.490017	0.68562	0.0921802
chr9_117585189_117586749	9_117572030_C_T	-2.46535	0.0192376	-0.332962	0.590563	9_117578374_A_G	2.04392	0.0492649	0.182773	0.669272	0.584866	0.636901
chr7_134231677_134232888	7_134269493_C_T	2.46533	0.0192386	0.109878	0.590563	7_134311700_C_T	2.27849	0.0295138	0.08672	0.651929	0.322099	0.414101
chr8_132862870_132865576	8_132765017_G_A	2.46531	0.0192395	0.298765	0.590563	8_132870379_C_T	3.37366	0.00195588	0.154521	0.421567	0.29296	0.13006
chr18_60449076_60449544	18_60387369_A_G	2.46531	0.0192395	0.368668	0.590563	18_60440148_C_A	-2.72921	0.01023	-0.222857	0.583097	0.410214	0.339819
chr19_36245412_36250857	19_36326947_T_C	2.46529	0.0192403	0.0646557	0.590563	19_36349736_G_C	-2.79768	0.00864198	-0.116861	0.568648	0.217867	0.167659
chr11_35100643_35102446	11_35099975_C_A	2.46523	0.0192432	0.261944	0.590585	11_35170928_G_A	-2.89715	0.00674164	-0.163345	0.546592	0.542862	0.272181
chr10_28247241_28248271	10_28252699_G_A	2.46522	0.0192437	0.252642	0.590585	10_28278287_G_T	3.24813	0.00272874	0.363026	0.456509	0.371385	0.322155
chr12_1269958_1270929	12_1191161_G_T	-2.46519	0.0192447	-0.175706	0.590587	12_1277097_T_C	-2.55982	0.0153983	-0.152321	0.613416	0.6202	0.460281
chr1_113177857_113180853	1_113088303_A_G	-2.46514	0.0192471	-0.226562	0.590605	1_113276156_G_A	2.86526	0.00730335	0.0867071	0.553621	0.372848	0.166291
chr8_48571356_48573170	8_48539790_G_A	2.4651	0.0192488	0.230827	0.590608	8_48539790_G_A	3.29892	0.00238609	0.289771	0.441949	0.116768	0.100853
chr13_113164246_113164855	13_113100822_G_A	2.46509	0.0192495	0.134981	0.590608	13_113111959_G_A	3.66412	0.000890543	0.212321	0.334839	0.331011	0.168911
chr14_53181832_53183782	14_53228434_G_A	2.46508	0.0192496	0.152341	0.590608	14_53089952_A_C	-1.97462	0.0569937	-0.116745	0.672801	0.466671	0.612763
chr4_885096_886917	4_878313_G_C	-2.46507	0.0192502	-0.222208	0.590608	4_790182_T_C	1.80951	0.079774	0.0836561	0.678611	0.494567	0.549818
chr5_131428914_131431901	5_131330752_C_T	-2.46505	0.0192509	-0.135962	0.590608	5_131447104_G_A	-2.82867	0.00800185	-0.136785	0.561914	0.350331	0.252563
chr3_47829487_47831793	3_47765831_A_G	-2.46504	0.0192517	-0.102416	0.590608	3_47870807_T_A	2.44599	0.0201255	0.109101	0.631824	0.351872	0.410119
chr15_65902009_65906296	15_65979502_A_G	2.46503	0.0192518	0.0913007	0.590608	15_65998702_T_C	-2.84887	0.00760886	-0.0366246	0.557401	0.677038	0.0947439
chr1_186970342_186971181	1_186969167_T_C	2.46503	0.0192521	0.173526	0.590608	1_186987554_G_A	-2.46972	0.0190423	-0.31081	0.628674	0.645399	0.53178
chr2_198093822_198095250	2_198037594_G_C	2.46497	0.0192546	0.237578	0.590623	2_198049461_T_C	-2.26512	0.0304118	-0.151515	0.653345	0.507724	0.639103
chr16_3517285_3518591	16_3569130_C_T	2.46492	0.0192572	0.258141	0.590637	16_3540205_T_C	-2.2015	0.0350295	-0.197954	0.65873	0.541374	0.6361
chr1_43914731_43921345	1_44004980_C_T	2.46491	0.0192572	0.0917685	0.590637	1_43871273_T_G	-4.18121	0.000209943	-0.0498646	0.186223	0.598992	0.00239344
chr3_93722744_93724339	3_93671183_C_A	2.4649	0.0192579	0.109216	0.590637	3_93628454_A_T	-2.7181	0.010512	-0.103238	0.585098	0.487372	0.298284
chr6_34511314_34513447	6_34422930_C_G	2.46489	0.0192582	0.168913	0.590637	6_34583020_A_C	-4.29131	0.00015348	-0.0995715	0.160017	0.447959	0.00325549
chr16_30815498_30820630	16_30866781_C_T	-2.46484	0.0192607	-0.0562605	0.590655	16_30903258_T_G	1.90779	0.0654268	0.0932719	0.675689	0.257116	0.375
chr11_66404260_66408256	11_66489778_T_G	-2.46483	0.0192611	-0.0778553	0.590655	11_66324529_G_A	2.34682	0.0252875	0.0690148	0.644563	0.230223	0.252667
chr2_33358451_33359111	2_33458472_C_G	-2.46482	0.0192615	-0.276169	0.590655	2_33372813_C_T	-2.84772	0.00763069	-0.348537	0.557799	0.59301	0.481383
chr16_58079633_58081562	16_58133611_A_T	2.46477	0.0192636	0.079853	0.590673	16_58037702_G_A	-3.34106	0.00213351	-0.2228	0.430006	0.459552	0.299573
chr16_2652390_2658537	16_2700549_A_G	2.46475	0.0192645	0.0582813	0.590674	16_2746696_G_A	2.40946	0.0219034	0.0702867	0.636338	0.309688	0.51876
chr6_710427_712235	6_767453_C_G	-2.46474	0.019265	-0.123021	0.590674	6_696327_G_A	-2.84713	0.007642	-0.178633	0.557916	0.247331	0.2059
chr16_53193565_53194155	16_53285303_A_C	-2.46471	0.0192662	-0.141864	0.590682	16_53153532_G_A	-2.35333	0.0249148	-0.176973	0.64388	0.404768	0.516847
chr1_25782635_25783435	1_25743428_A_G	-2.46467	0.0192683	-0.202088	0.590687	1_25838431_A_T	3.34796	0.00209467	0.353106	0.42826	0.493505	0.390647
chr18_33022851_33024002	18_32923356_G_T	2.46466	0.0192685	0.225916	0.590687	18_33004855_T_C	2.05038	0.0485938	0.095681	0.66887	0.398373	0.406368
chr1_16184408_16185485	1_16262356_C_T	-2.46466	0.0192686	-0.308258	0.590687	1_16130153_C_G	-2.30515	0.0277943	-0.195674	0.649229	0.536499	0.567578
chr5_56538364_56540357	5_56600048_A_G	2.46464	0.0192693	0.12599	0.590691	5_56617033_C_T	3.52078	0.00131655	0.119166	0.377605	0.162038	0.0620751
chr1_109431431_109432667	1_109384436_C_T	-2.46463	0.01927	-0.108098	0.590691	1_109357456_C_A	-3.47796	0.00147815	-0.153465	0.390362	0.398093	0.142576
chr12_108171706_108174935	12_108074153_C_T	2.46462	0.0192704	0.0809208	0.590691	12_108214942_A_G	1.75777	0.0883501	0.0402598	0.679714	0.333882	0.413361
chr1_151680919_151683229	1_151681635_T_C	-2.4646	0.0192715	-0.141311	0.590691	1_151581612_C_T	2.85473	0.00749818	0.116558	0.556064	0.438157	0.229103
chr10_768944_770472	10_805263_T_C	-2.46458	0.0192724	-0.43387	0.590691	10_770191_A_G	-3.6492	0.000927747	-0.342305	0.33922	0.153803	0.11234
chr1_6422863_6423862	1_6456081_C_T	-2.46458	0.0192724	-0.380296	0.590691	1_6456181_A_T	-3.82262	0.000574915	-0.412657	0.285666	0.097037	0.0781345
chr16_69418190_69421020	16_69348865_C_T	2.46448	0.0192766	0.108764	0.590732	16_69353587_C_T	2.36401	0.0243143	0.0741789	0.642363	0.352126	0.604905
chr4_58048456_58048972	4_57953462_T_C	-2.46448	0.0192767	-0.153547	0.590732	4_58140768_C_T	-3.40189	0.00181367	-0.336973	0.413203	0.510433	0.374858
chr3_72885455_72886073	3_72851441_T_A	-2.46444	0.0192787	-0.355353	0.590743	3_72838756_C_A	-1.5671	0.126929	-0.0926181	0.682031	0.553091	0.574251
chr3_50636150_50640697	3_50575312_G_A	-2.4644	0.0192802	-0.0796885	0.590753	3_50592359_G_T	2.56759	0.0151162	0.0883768	0.612179	0.513037	0.294456
chr14_77722514_77726692	14_77739295_G_A	-2.46438	0.0192814	-0.267994	0.590759	14_77665725_G_A	-3.28121	0.0025006	-0.0978625	0.446915	0.449079	0.106384
chr2_198080422_198082228	2_198069266_C_T	2.46429	0.0192852	0.0933495	0.590781	2_198125743_C_T	-3.39097	0.00186744	-0.142134	0.41671	0.546448	0.118851
chr11_113598626_113600725	11_113550352_C_T	-2.46426	0.0192869	-0.142527	0.590784	11_113532301_T_C	-2.3468	0.0252885	-0.113387	0.644563	0.409428	0.449833
chr5_142701682_142703552	5_142738295_C_T	2.46423	0.0192882	0.230941	0.590784	5_142798156_G_T	-2.18926	0.035986	-0.150839	0.660076	0.438741	0.459349
chr1_236936778_236937515	1_236972728_C_T	2.46422	0.0192884	0.20825	0.590784	1_236897252_G_T	-3.05541	0.00450713	-0.354514	0.509046	0.677699	0.504134
chr1_171334971_171336763	1_171238986_C_T	2.46422	0.0192886	0.186517	0.590784	1_171274798_C_T	-2.28134	0.0293252	-0.245437	0.651606	0.441318	0.578397
chr21_28221709_28222869	21_28209494_T_C	2.46421	0.0192887	0.344791	0.590784	21_28230907_T_C	2.9287	0.00622609	0.207375	0.539232	0.445346	0.330464
chr10_49746005_49746550	10_49680191_C_T	2.46418	0.0192903	0.194921	0.590784	10_49727526_C_T	-2.3248	0.0265857	-0.24442	0.646911	0.412878	0.452354
chr2_24010796_24011601	2_23912401_T_C	2.46418	0.0192904	0.131074	0.590784	2_24030696_T_A	2.6288	0.0130555	0.21676	0.602341	0.423248	0.373387
chr2_64395728_64397254	2_64299138_G_A	-2.46417	0.0192908	-0.141035	0.590784	2_64335915_G_C	-3.30303	0.00236024	-0.495931	0.440639	0.526163	0.461741
chr8_11050242_11050733	8_10980629_G_C	2.46416	0.0192911	0.478297	0.590784	8_11094906_C_G	3.53423	0.00126938	0.454014	0.373662	0.531769	0.402344
chr4_140181989_140182664	4_140241277_T_A	-2.46413	0.0192927	-0.434727	0.59079	4_140210242_A_G	-2.13746	0.0403004	-0.0843748	0.663506	0.648171	0.604415
chr20_44565229_44566235	20_44524116_A_T	2.46412	0.0192928	0.264526	0.59079	20_44609595_T_G	2.4496	0.019957	0.117544	0.631413	0.584719	0.645419
chr9_129275600_129281247	9_129314377_G_C	-2.46409	0.0192944	-0.0460485	0.590798	9_129260088_C_T	2.62727	0.0131037	0.0873146	0.602684	0.503993	0.295149
chr3_187632407_187633563	3_187611122_A_G	-2.46405	0.0192962	-0.196633	0.590802	3_187713557_G_C	-2.46649	0.0191864	-0.24225	0.629212	0.644504	0.577593
chr7_74012285_74013963	7_74043232_G_T	2.46403	0.0192972	0.305086	0.590802	7_73982984_A_G	-2.4101	0.0218707	-0.148511	0.636299	0.578592	0.650646
chr18_12678811_12680046	18_12759710_C_A	-2.46402	0.0192973	-0.0870435	0.590802	18_12763005_C_G	-2.54279	0.0160338	-0.154067	0.616404	0.591543	0.426884
chr6_42911423_42913080	6_42964108_C_T	2.464	0.0192983	0.170296	0.590803	6_42847018_T_C	3.46999	0.00151029	0.327843	0.392536	0.568369	0.387983
chr1_6807186_6808722	1_6848232_T_C	2.46399	0.0192988	0.24409	0.590803	1_6824050_G_A	2.42238	0.0212586	0.105928	0.634789	0.360203	0.350002
chr2_198991989_198992781	2_199079730_C_G	2.46395	0.0193008	0.235546	0.590807	2_199025564_T_C	-3.9254	0.000431707	-0.271903	0.25606	0.520553	0.0978473
chr4_76595909_76599722	4_76658430_G_A	2.46394	0.019301	0.131672	0.590807	4_76502146_G_C	-2.4767	0.0187341	-0.0517041	0.627744	0.337844	0.205514
chr18_33310432_33312585	18_33224384_A_G	-2.46393	0.0193015	-0.184513	0.590807	18_33346227_G_T	2.40098	0.0223361	0.105631	0.637544	0.371602	0.365908
chr11_47995068_47996688	11_47896747_C_G	2.46391	0.0193022	0.117335	0.590808	11_47929846_G_A	-2.08293	0.045332	-0.0867762	0.666719	0.379262	0.444902
chr9_71014578_71015416	9_70920940_A_T	2.4639	0.0193027	0.22637	0.590808	9_71087739_T_C	4.46184	9.42076e-05	0.379651	0.124191	0.305303	0.0407295
chr14_100787063_100822351	14_100784273_C_T	-2.46388	0.0193039	-0.116031	0.590814	14_100805465_T_C	-2.51407	0.0171599	-0.106442	0.621481	0.641907	0.440124
chr10_126371851_126379124	10_126277818_G_A	2.46385	0.019305	0.0749267	0.590817	10_126278704_G_A	2.27525	0.0297291	0.0461374	0.652322	0.339902	0.473851
chr17_30573944_30575012	17_30644494_A_G	2.46379	0.0193077	0.177253	0.590839	17_30628716_T_C	3.32922	0.00220177	0.25555	0.433536	0.354023	0.247718
chr19_38773578_38776232	19_38861333_G_A	-2.46376	0.019309	-0.0853414	0.590849	19_38726617_G_A	-3.9385	0.000416167	-0.134673	0.251976	0.413674	0.0404604
chr10_14649673_14652303	10_14749673_T_C	2.46374	0.0193099	0.0624481	0.590849	10_14658657_T_C	-3.31262	0.002301	-0.107244	0.438238	0.418897	0.153402
chr1_9710861_9720248	1_9777529_A_G	-2.4637	0.0193118	-0.111359	0.590863	1_9686383_T_C	-3.28726	0.00246095	-0.190062	0.445138	0.505179	0.276596
chr14_67837589_67838462	14_67937477_C_G	2.46367	0.0193134	0.345668	0.59087	14_67897103_T_C	2.17167	0.0374029	0.197467	0.661314	0.494336	0.49558
chr16_66386713_66389458	16_66297338_C_T	-2.46365	0.0193142	-0.185547	0.59087	16_66429428_G_T	2.9438	0.00599277	0.186605	0.53585	0.220906	0.178735
chr1_30517044_30518300	1_30583464_G_A	-2.46364	0.0193146	-0.27189	0.59087	1_30593355_G_A	-3.00807	0.00508875	-0.228957	0.520681	0.372312	0.297654
chr3_50213756_50215074	3_50236373_G_A	-2.46361	0.0193161	-0.125993	0.590871	3_50187326_G_A	2.24062	0.032121	0.184681	0.655594	0.447901	0.578394
chr7_143028134_143029604	7_143066758_A_G	-2.46361	0.0193162	-0.198872	0.590871	7_143012306_C_T	2.46344	0.0193234	0.168176	0.629617	0.477821	0.528624
chr12_76912379_76913827	12_76836241_A_C	2.46355	0.0193188	0.154773	0.59088	12_76992831_A_G	-2.77946	0.00904039	-0.126201	0.572527	0.293277	0.213315
chr13_46977289_46980028	13_46903830_A_G	-2.46355	0.0193188	-0.067728	0.59088	13_46894950_C_G	3.19198	0.00316226	0.0978036	0.47264	0.462877	0.196617
chr4_77942658_77943316	4_78042794_C_T	-2.46354	0.0193191	-0.219235	0.59088	4_77854961_A_G	-4.17917	0.00021116	-0.373036	0.186675	0.0764512	0.0504283
chr14_57693618_57695010	14_57778270_A_G	-2.46346	0.0193226	-0.173516	0.590902	14_57659190_T_C	-3.44796	0.00160262	-0.274956	0.399371	0.331661	0.234487
chr16_53108886_53109920	16_53100690_T_C	-2.46346	0.0193229	-0.203945	0.590902	16_53110892_C_A	-2.08603	0.0450317	-0.20743	0.666626	0.47379	0.565166
chr11_34182059_34188741	11_34244618_C_T	2.46344	0.0193237	0.19259	0.590903	11_34266960_G_A	-2.56461	0.015224	-0.0848101	0.612746	0.571277	0.255911
chr1_40036017_40037791	1_40045888_T_C	-2.46341	0.0193249	-0.355119	0.590907	1_39986904_A_T	3.66334	0.000892458	0.172306	0.335032	0.47784	0.0504697
chr20_39239029_39239967	20_39332756_A_G	-2.46338	0.0193263	-0.197376	0.590908	20_39146738_G_A	-2.85526	0.00748828	-0.371609	0.55597	0.326228	0.300636
chr17_67166194_67167323	17_67108362_C_G	2.46336	0.0193274	0.171296	0.590913	17_67081161_G_A	2.87445	0.00713716	0.282386	0.551938	0.555196	0.456431
chr1_249122591_249123614	1_249127511_G_A	2.46334	0.0193282	0.412333	0.590917	1_249114789_G_A	3.70862	0.000788024	0.418171	0.320038	0.21512	0.167701
chr1_44855277_44856460	1_44850037_G_A	-2.46331	0.0193293	-0.211842	0.590921	1_44799302_C_T	-2.90809	0.00655847	-0.458675	0.543859	0.402195	0.372999
chr19_9685126_9685667	19_9707686_A_C	2.46329	0.0193303	0.177265	0.590926	19_9707686_A_C	2.67895	0.0115643	0.23084	0.592652	0.211938	0.197481
chr5_14217059_14220895	5_14175926_C_T	-2.46325	0.0193322	-0.14423	0.590929	5_14121957_G_A	-2.85029	0.00758186	-0.222808	0.557057	0.665121	0.433575
chr18_10031897_10033473	18_10066206_C_T	2.46325	0.0193323	0.205848	0.590929	18_10069828_A_C	3.83972	0.000548222	0.162448	0.28014	0.204407	0.0647179
chr12_14595755_14596759	12_14663757_T_C	2.46315	0.0193367	0.179815	0.590965	12_14677643_A_G	3.18215	0.00324455	0.208844	0.475412	0.183783	0.14643
chr12_27149245_27151678	12_27170524_T_C	2.46308	0.0193396	0.136804	0.590971	12_27061444_A_G	2.09506	0.0441675	0.116019	0.665993	0.43029	0.540076
chr11_58863885_58865196	11_58792615_T_G	2.46307	0.0193401	0.173318	0.590971	11_58936357_C_A	2.24008	0.0321597	0.145461	0.655627	0.436819	0.514823
chr5_17129533_17133214	5_17205027_C_T	-2.46307	0.0193402	-0.154651	0.590971	5_17104681_C_T	3.04999	0.00457034	0.249403	0.510534	0.579157	0.392729
chr1_7040176_7041018	1_7131072_T_G	-2.46306	0.0193407	-0.506291	0.590971	1_7007396_G_A	-3.6972	0.000813186	-0.428047	0.323718	0.300229	0.159569
chr1_78956504_78957658	1_78957550_G_A	2.46305	0.0193413	0.623943	0.590971	1_78967825_G_A	2.69956	0.0109987	0.331878	0.588697	0.505232	0.438129
chr10_111841098_111842722	10_111886089_A_G	-2.46305	0.0193413	-0.124062	0.590971	10_111762935_C_G	3.00533	0.0051245	0.216109	0.521405	0.517906	0.383172
chr22_32601825_32603792	22_32571022_C_T	2.46302	0.0193425	0.114735	0.590979	22_32577380_C_A	3.2576	0.0026615	0.134751	0.45383	0.421342	0.176315
chr7_2828745_2830167	7_2743654_C_T	2.463	0.0193435	0.181965	0.590979	7_2729743_C_T	4.54185	7.48484e-05	0.252279	0.10939	0.0233043	0.00693101
chr17_74503791_74504323	17_74571148_C_T	2.463	0.0193437	0.170205	0.590979	17_74407134_T_G	2.16677	0.0378065	0.191368	0.661662	0.50069	0.557804
chr2_210420846_210421464	2_210498469_A_T	-2.46293	0.0193466	-0.189086	0.590995	2_210374506_A_C	-2.03702	0.0499907	-0.299542	0.669604	0.408414	0.533878
chr6_11372093_11376190	6_11348870_C_T	-2.46291	0.0193475	-0.0633351	0.590995	6_11317071_C_T	-3.2093	0.00302194	-0.12834	0.467844	0.331457	0.17347
chr1_114970814_114971524	1_114875359_G_A	2.4629	0.019348	0.137223	0.590995	1_114973690_T_C	2.60042	0.0139762	0.250428	0.606859	0.574295	0.486386
chr2_136671130_136672356	2_136602291_C_T	-2.46281	0.0193519	-0.25921	0.591021	2_136580260_A_T	2.09484	0.0441881	0.121647	0.665993	0.491147	0.563429
chr6_167355262_167357482	6_167278444_G_A	-2.4628	0.0193525	-0.162471	0.591021	6_167352104_C_A	2.65893	0.0121396	0.188826	0.596487	0.469926	0.378031
chr7_92071372_92072398	7_92060139_C_T	-2.46279	0.0193529	-0.259634	0.591021	7_92128884_T_C	2.84987	0.00758992	0.211497	0.557118	0.444907	0.33845
chr7_131085498_131086403	7_130995322_G_C	2.46276	0.0193543	0.234505	0.591026	7_131009008_G_C	2.67633	0.0116382	0.387921	0.593128	0.540308	0.493815
chr1_168408374_168409761	1_168341267_A_C	2.46274	0.0193551	0.161906	0.591026	1_168343435_C_T	-2.63211	0.0129517	-0.0879608	0.601769	0.235294	0.172112
chr10_103956186_103957461	10_103930933_G_T	-2.46259	0.0193619	-0.332471	0.591074	10_103960817_C_T	2.45923	0.0195143	0.0943981	0.630275	0.533709	0.536077
chr7_86847230_86850904	7_86873571_C_T	-2.46259	0.0193619	-0.124971	0.591074	7_86747876_G_A	2.521	0.0168816	0.0777451	0.6203	0.616251	0.2718
chr2_187867586_187868483	2_187787450_G_C	2.46256	0.0193631	0.80558	0.591074	2_187863948_G_C	-2.9813	0.00544834	-0.30332	0.527433	0.283639	0.245948
chr9_82182533_82190234	9_82096683_G_A	-2.46256	0.0193635	-0.118637	0.591074	9_82118185_T_C	2.63801	0.0127689	0.0584555	0.600755	0.499886	0.206614
chr5_99649251_99649870	5_99718972_C_T	2.46254	0.0193644	0.0918202	0.591074	5_99715585_A_G	-2.64691	0.0124976	-0.1508	0.599037	0.586109	0.392332
chr3_52141536_52143106	3_52217088_C_T	2.46253	0.0193648	0.0986565	0.591074	3_52081811_C_A	-2.67095	0.0117911	-0.12832	0.593996	0.537774	0.346099
chr3_187431256_187433340	3_187519402_C_G	2.46249	0.0193665	0.112816	0.591074	3_187438679_G_A	-3.11023	0.0039123	-0.184943	0.495708	0.351359	0.249857
chr2_113642084_113643559	2_113685739_T_A	2.46249	0.0193666	0.172135	0.591074	2_113722813_C_A	-1.77159	0.0859872	-0.141228	0.679394	0.407631	0.446415
chr2_217275764_217278069	2_217230186_C_T	2.46247	0.0193672	0.0485846	0.591074	2_217304152_G_T	-2.03631	0.0500665	-0.0582025	0.669632	0.198459	0.272176
chr2_102370687_102372630	2_102446073_C_T	-2.46246	0.0193678	-0.213544	0.591074	2_102305653_C_A	-2.69455	0.0111337	-0.269047	0.589664	0.54972	0.459817
chr15_79965824_79966755	15_79868122_A_G	-2.46241	0.0193702	-0.428255	0.59109	15_80051085_C_T	-2.78139	0.00899728	-0.126067	0.572063	0.248555	0.185019
chr22_41528268_41529233	22_41628154_A_G	2.46236	0.0193726	0.120067	0.591097	22_41545292_T_A	2.12723	0.0412049	0.316688	0.664059	0.365912	0.51785
chr18_66332830_66333723	18_66309392_C_A	2.46235	0.0193726	0.207218	0.591097	18_66234749_A_G	-2.59711	0.0140875	-0.229699	0.607182	0.603564	0.57926
chr8_42272207_42273238	8_42324765_T_C	2.46231	0.0193747	0.159204	0.591112	8_42346962_G_C	-5.68948	2.6719e-06	-0.315131	0.0131426	0.159694	8.52374e-05
chr10_102807765_102810713	10_102791911_C_A	2.46229	0.0193757	0.11586	0.591115	10_102880353_C_T	2.65209	0.0123422	0.0746344	0.597873	0.419277	0.241061
chr1_205029977_205031856	1_204966428_C_G	-2.46221	0.019379	-0.0880504	0.591136	1_204975368_T_G	-3.49579	0.00140864	-0.119261	0.384972	0.253732	0.0818242
chr1_183447204_183448571	1_183349952_C_T	2.46216	0.0193815	0.292468	0.591151	1_183399613_G_A	-1.64419	0.109927	-0.113313	0.681265	0.480506	0.496549
chr2_145304190_145306276	2_145256545_T_C	2.46215	0.0193819	0.10801	0.591151	2_145319439_A_C	2.41613	0.0215682	0.240101	0.635587	0.285484	0.311596
chr10_32654792_32657794	10_32636337_G_T	-2.46213	0.0193828	-0.0878349	0.591151	10_32703847_G_A	-2.56488	0.015214	-0.262457	0.612701	0.660497	0.539506
chr8_29445703_29446887	8_29492149_G_A	-2.46213	0.019383	-0.180203	0.591151	8_29394103_T_A	-2.59898	0.0140247	-0.122228	0.606954	0.537711	0.331318
chr18_32671749_32672319	18_32580446_G_C	-2.46211	0.0193836	-0.277884	0.591151	18_32738078_C_G	3.83012	0.000563056	0.26346	0.283274	0.292421	0.107047
chr1_40609422_40610481	1_40559325_G_A	-2.4621	0.0193841	-0.154403	0.591151	1_40553333_G_T	-2.13515	0.0405034	-0.0897958	0.663619	0.460539	0.613022
chr2_9677480_9680506	2_9740791_G_A	-2.46208	0.019385	-0.236384	0.591153	2_9632975_G_A	-4.60506	6.23853e-05	-0.248766	0.0984022	0.122969	0.0081847
chr2_73487003_73488057	2_73562309_G_A	-2.46204	0.0193867	-0.169605	0.591156	2_73483186_C_G	-3.13696	0.00365015	-0.19521	0.487774	0.610128	0.339888
chr15_73667260_73668806	15_73768640_A_T	2.46204	0.0193868	0.325143	0.591156	15_73722705_C_A	3.76877	0.000667462	0.356252	0.301909	0.219737	0.146834
chr17_1967812_1969432	17_1882643_C_T	-2.46201	0.0193883	-0.185493	0.591158	17_1886999_C_T	-2.92551	0.0062765	-0.153054	0.540054	0.611035	0.317144
chr22_24666002_24668626	22_24580694_C_T	2.46201	0.0193884	0.0917465	0.591158	22_24656473_C_T	3.4049	0.00179907	0.110299	0.412533	0.586461	0.129373
chr6_80815421_80816991	6_80868315_C_T	-2.46193	0.019392	-0.0908594	0.59119	6_80890352_G_T	-2.0898	0.0446693	-0.106542	0.666352	0.331579	0.426734
chr1_95692844_95693660	1_95789364_C_T	-2.46191	0.0193928	-0.244189	0.59119	1_95725506_A_C	3.13095	0.00370764	0.276387	0.48962	0.329948	0.268413
chr12_15126211_15130098	12_15123468_A_G	-2.4619	0.0193931	-0.0549157	0.59119	12_15205467_T_G	-3.0098	0.00506629	-0.177016	0.52033	0.65507	0.386673
chr8_135697113_135698663	8_135725048_A_C	2.46189	0.0193936	0.121063	0.59119	8_135784983_G_A	2.1232	0.0415659	0.107129	0.664352	0.299139	0.320681
chr6_149654913_149656399	6_149724531_G_T	-2.46186	0.0193948	-0.204192	0.591194	6_149559565_G_A	2.31605	0.0271176	0.179021	0.647926	0.392344	0.40331
chr17_35474085_35477572	17_35424029_G_C	2.4618	0.0193978	0.148502	0.591207	17_35574991_A_G	2.1724	0.0373428	0.236311	0.661279	0.399415	0.486787
chr11_104817663_104818391	11_104780320_T_C	-2.46179	0.0193983	-0.226263	0.591207	11_104718203_T_C	2.62265	0.01325	0.144152	0.603201	0.483346	0.362332
chr14_65180805_65181659	14_65150277_G_C	-2.46178	0.0193985	-0.109049	0.591207	14_65160584_C_T	3.68333	0.000844795	0.178514	0.328174	0.574532	0.123081
chr4_154353654_154355700	4_154264274_C_T	-2.46176	0.0193997	-0.0987368	0.591207	4_154444817_T_C	2.28989	0.0287668	0.100368	0.650691	0.303371	0.396989
chr2_98350558_98352273	2_98289142_C_T	-2.46172	0.0194012	-0.302494	0.591207	2_98343258_A_G	-2.75763	0.00954044	-0.116419	0.576966	0.514442	0.251969
chr10_77455195_77457173	10_77527214_G_A	2.46171	0.0194019	0.177722	0.591207	10_77549348_T_G	-3.05916	0.00446375	-0.157746	0.508181	0.561265	0.332109
chr10_89987291_89988688	10_90045622_G_A	2.46169	0.0194026	0.354197	0.591207	10_89932770_C_G	2.59079	0.0143024	0.122677	0.608263	0.403069	0.291296
chr10_94799101_94800246	10_94726681_A_G	-2.46168	0.0194031	-0.106378	0.591207	10_94879204_T_G	2.466	0.0192084	0.273039	0.629262	0.629139	0.54417
chr1_241984386_241985515	1_241941988_C_T	2.46168	0.0194031	0.168484	0.591207	1_242017658_C_T	2.1825	0.0365247	0.126816	0.660645	0.395031	0.434914
chr17_58571147_58571863	17_58655882_G_A	-2.46157	0.0194082	-0.527075	0.59125	17_58521332_A_C	3.00545	0.00512294	0.39971	0.521364	0.521624	0.443022
chr6_47085094_47087046	6_47114870_A_G	2.46156	0.0194085	0.159953	0.59125	6_47094357_C_T	-2.53587	0.0162987	-0.128236	0.617579	0.370391	0.301588
chr14_71383111_71387983	14_71361631_C_T	-2.46145	0.0194135	-0.187264	0.59128	14_71315597_G_A	3.72938	0.000744183	0.173573	0.313229	0.423291	0.125711
chr1_77506329_77507271	1_77426171_A_C	2.46144	0.0194142	0.350583	0.591282	1_77469536_C_T	2.65399	0.0122856	0.222489	0.597395	0.530527	0.431447
chr2_188847259_188848776	2_188869690_T_C	-2.46137	0.0194173	-0.197784	0.591304	2_188776921_A_G	2.72809	0.010258	0.131276	0.583296	0.60527	0.327624
chr6_78359798_78360631	6_78456399_T_C	2.4613	0.0194202	0.28805	0.591322	6_78355600_T_G	2.91233	0.00648872	0.137785	0.543119	0.176969	0.13434
chr11_120302483_120303820	11_120366609_G_A	2.4613	0.0194202	0.23626	0.591322	11_120391473_G_A	-2.75873	0.00951442	-0.203839	0.576848	0.524875	0.370705
chr12_28851481_28852392	12_28943373_G_A	2.46124	0.0194231	0.331298	0.591336	12_28941396_A_G	2.49494	0.0179496	0.33197	0.624735	0.63355	0.533882
chr7_115569901_115572621	7_115589147_T_C	2.46123	0.0194237	0.17957	0.591336	7_115669432_A_G	-2.88623	0.00692926	-0.133432	0.549211	0.479505	0.273562
chr7_6554822_6557058	7_6566887_G_T	2.46122	0.019424	0.0951311	0.591336	7_6566322_G_T	2.00575	0.0533997	0.0973063	0.671289	0.239084	0.254239
chr10_64675730_64676727	10_64775758_C_T	2.46121	0.0194244	0.581672	0.591336	10_64631119_G_A	2.31597	0.0271227	0.221156	0.647937	0.561879	0.550964
chr20_5927677_5928857	20_5884511_G_A	2.46121	0.0194246	0.321842	0.591336	20_5890498_G_T	3.16508	0.00339242	0.222072	0.479887	0.2641	0.200195
chr19_11428034_11436028	19_11526765_G_T	-2.46121	0.0194246	-0.0725111	0.591336	19_11334295_C_G	3.13262	0.00369158	0.112265	0.489182	0.292447	0.159051
chr6_151736892_151737595	6_151640861_C_T	-2.46119	0.0194254	-0.190869	0.591338	6_151675306_A_C	2.98498	0.00539754	0.503892	0.526528	0.635811	0.536205
chr10_99800986_99801628	10_99863569_A_T	-2.46117	0.0194264	-0.112682	0.591347	10_99831071_T_C	-3.11844	0.00382995	-0.17573	0.493055	0.599704	0.344121
chr8_128961648_128962693	8_129037559_C_A	-2.46116	0.0194266	-0.431428	0.591347	8_128987156_T_A	-3.16422	0.00340006	-0.217009	0.480129	0.517343	0.300716
chr10_43947222_43948089	10_44015907_A_G	-2.46114	0.0194278	-0.225264	0.591347	10_43857330_C_G	2.62268	0.0132493	0.279549	0.603194	0.604661	0.498687
chr2_28871733_28873128	2_28776393_A_G	-2.4611	0.0194296	-0.228321	0.591347	2_28820003_T_C	-2.37499	0.0237108	-0.270794	0.640841	0.529789	0.62965
chr1_209920217_209922288	1_209832782_C_A	-2.46109	0.0194299	-0.0633963	0.591347	1_209829612_A_C	-2.32881	0.0263444	-0.0793885	0.646572	0.206852	0.234535
chr5_40217707_40218372	5_40228178_G_C	2.46109	0.0194301	0.249289	0.591347	5_40137548_T_C	-3.20475	0.0030582	-0.264316	0.469049	0.213451	0.171552
chr1_243343737_243345652	1_243274168_A_C	-2.46108	0.0194301	-0.347577	0.591347	1_243424079_A_G	2.5319	0.0164526	0.248296	0.618315	0.601571	0.50067
chr1_6637950_6643177	1_6725427_C_T	2.46108	0.0194303	0.0603504	0.591347	1_6562491_A_C	-3.95703	0.000395114	-0.0722593	0.247091	0.0803914	0.00770283
chr7_65985066_65989108	7_66084061_C_A	-2.46106	0.019431	-0.109942	0.591347	7_65986648_A_G	-2.43183	0.0207981	-0.0740437	0.63368	0.312824	0.350299
chr19_39436731_39438178	19_39455534_C_T	2.46106	0.0194312	0.141537	0.591347	19_39398631_A_G	-4.11579	0.00025269	-0.207153	0.203032	0.240139	0.00969612
chr18_11955047_11956087	18_11875852_A_G	2.46103	0.0194327	0.385555	0.591351	18_12046832_A_G	-2.96067	0.00574181	-0.204972	0.531959	0.596698	0.330394
chr17_27222874_27225583	17_27167928_A_C	2.46103	0.0194328	0.0777299	0.591351	17_27260017_C_T	2.67405	0.0117026	0.122502	0.593324	0.472257	0.330564
chr19_11115647_11116579	19_11174441_C_T	-2.46093	0.0194369	-0.29689	0.591382	19_11212941_A_C	-2.1692	0.0376057	-0.255076	0.661484	0.439791	0.442426
chr16_69563391_69565276	16_69538274_A_G	2.4609	0.0194386	0.145321	0.591384	16_69524968_C_T	2.87716	0.00708872	0.147335	0.551512	0.467401	0.206121
chr2_40706724_40710965	2_40719482_C_T	2.46088	0.0194393	0.114336	0.591384	2_40645699_C_G	-4.55744	7.15641e-05	-0.164255	0.106704	0.0925338	0.00865207
chr8_95624954_95625669	8_95619242_C_G	2.46085	0.0194407	0.44861	0.591389	8_95527077_C_A	3.91355	0.000446243	0.399848	0.25936	0.214786	0.139675
chr5_149596844_149598913	5_149586482_G_T	-2.46082	0.019442	-0.0752064	0.591389	5_149606748_T_C	3.01946	0.00494255	0.0860611	0.517772	0.663716	0.1929
chr10_20017146_20018133	10_19917801_A_T	2.46082	0.019442	0.154255	0.591389	10_19972063_A_G	3.71576	0.000772666	0.355232	0.317415	0.340061	0.251827
chr19_14795387_14797714	19_14726513_G_A	-2.46078	0.0194438	-0.159317	0.591391	19_14746781_A_G	2.35589	0.0247695	0.141804	0.643496	0.336466	0.345685
chr2_238409202_238410105	2_238448150_C_T	2.46078	0.0194438	0.235933	0.591391	2_238493666_G_A	-3.09075	0.00411462	-0.267622	0.50068	0.506256	0.365191
chr5_167236917_167237566	5_167275532_G_A	-2.46075	0.0194452	-0.204477	0.591391	5_167282483_C_A	-2.92918	0.0062186	-0.365341	0.539222	0.424015	0.390084
chr7_65731902_65733004	7_65665056_A_G	-2.46074	0.0194459	-0.334885	0.591391	7_65635341_C_T	-2.76845	0.00928932	-0.353311	0.574956	0.592574	0.485661
chr22_43363545_43364959	22_43422676_G_C	2.46073	0.019446	0.0941216	0.591391	22_43324565_G_A	-3.43164	0.00167451	-0.146074	0.404748	0.307681	0.155572
chr8_82039632_82041157	8_82018861_G_A	2.46073	0.0194461	0.126902	0.591391	8_82034451_G_C	2.89859	0.00671721	0.114119	0.546228	0.421459	0.220832
chr20_49193735_49195375	20_49150510_C_T	2.46066	0.0194495	0.140155	0.591418	20_49284601_C_A	-3.1345	0.00367361	-0.210119	0.488548	0.562408	0.316563
chr2_237083691_237084741	2_237016661_C_T	2.46063	0.0194506	0.158367	0.59142	2_237145652_C_T	-2.86668	0.00727732	-0.279182	0.553496	0.431887	0.372071
chr2_217809729_217810211	2_217808203_T_G	2.46058	0.0194529	0.157286	0.591433	2_217798474_C_A	-3.15301	0.00350085	-0.569174	0.483338	0.551684	0.491913
chr1_17441731_17443245	1_17533684_G_A	-2.46057	0.0194535	-0.17048	0.591433	1_17450317_G_C	3.45296	0.00158119	0.224432	0.398044	0.377976	0.209644
chr7_77260914_77261536	7_77242491_T_G	-2.46056	0.0194538	-0.211177	0.591433	7_77332060_G_C	-2.30452	0.0278339	-0.29444	0.649248	0.470529	0.529744
chr9_124454764_124456381	9_124379270_T_G	2.46054	0.0194548	0.133227	0.591433	9_124421965_T_C	-2.60146	0.0139417	-0.0968212	0.606681	0.401142	0.272195
chr8_119319851_119320560	8_119233187_T_C	2.46053	0.0194552	0.321336	0.591433	8_119355129_C_T	2.88611	0.00693138	0.202011	0.549214	0.622178	0.389472
chr6_84568600_84571541	6_84510125_A_G	2.46053	0.0194554	0.0829102	0.591433	6_84622616_G_A	3.56031	0.00118258	0.0971383	0.365277	0.0830233	0.0286226
chr22_19084961_19085905	22_19134159_C_T	-2.4605	0.0194567	-0.154116	0.591449	22_19021416_T_C	2.45726	0.019604	0.173024	0.6305	0.396402	0.444031
chr5_127146167_127147539	5_127147205_T_C	2.46047	0.0194581	0.339629	0.591453	5_127147205_T_C	2.71281	0.0106487	0.302656	0.586205	0.250314	0.231023
chr3_37415905_37418079	3_37490388_G_T	2.46046	0.0194585	0.167837	0.591453	3_37324990_T_C	-2.19156	0.0358046	-0.090055	0.659831	0.438876	0.528506
chr9_77388746_77390050	9_77456577_C_T	-2.46042	0.0194602	-0.239263	0.591461	9_77428036_G_A	2.22432	0.0333048	0.140445	0.656692	0.465549	0.495674
chr7_44436108_44437348	7_44430959_C_T	2.46041	0.0194606	0.342279	0.591461	7_44339708_G_A	-2.5748	0.0148587	-0.15493	0.611006	0.549822	0.337926
chr20_37358994_37360746	20_37361345_T_C	2.46038	0.0194619	0.166965	0.591463	20_37277618_G_A	3.95789	0.000394161	0.121081	0.246922	0.280711	0.0329024
chr9_35056282_35058131	9_35147896_A_G	2.46036	0.0194631	0.316404	0.591463	9_35070726_C_T	3.616	0.00101599	0.148814	0.348657	0.0909399	0.0405058
chr5_138723232_138725011	5_138693376_G_A	2.46035	0.0194632	0.243667	0.591463	5_138730407_C_T	-1.71742	0.0955671	-0.10841	0.680452	0.460198	0.47794
chr10_63737922_63739581	10_63689291_G_A	2.46035	0.0194636	0.176796	0.591463	10_63805309_A_C	2.93123	0.00618639	0.219868	0.53871	0.336593	0.281866
chr19_16248537_16251071	19_16168656_C_T	2.46033	0.0194641	0.0956892	0.591463	19_16168051_G_A	-3.03505	0.0047491	-0.127878	0.51418	0.541376	0.151258
chr15_34453696_34454493	15_34507394_A_G	2.46033	0.0194644	0.121937	0.591463	15_34463885_C_T	-3.85304	0.000528283	-0.360885	0.276274	0.454597	0.291539
chr15_31266381_31266712	15_31292596_A_G	-2.46029	0.0194664	-0.163272	0.591469	15_31221745_A_C	-3.35604	0.00205005	-0.336432	0.426108	0.614132	0.45929
chr6_25997882_25999010	6_25900979_A_C	2.46025	0.0194682	0.481291	0.591469	6_25922385_C_T	-3.04806	0.00459304	-0.164142	0.511143	0.319323	0.205343
chr17_9292038_9293472	17_9337757_A_G	2.46023	0.0194689	0.177645	0.591469	17_9391168_T_C	2.74287	0.00989291	0.105761	0.58048	0.405112	0.208308
chr2_68821305_68823048	2_68904140_G_A	2.46022	0.0194692	0.121517	0.591469	2_68879758_A_G	3.17336	0.00331993	0.147659	0.477633	0.233635	0.153734
chr2_181423151_181425129	2_181330336_C_T	-2.46021	0.0194698	-0.100805	0.591469	2_181517642_T_C	-5.0442	1.74757e-05	-0.233816	0.0452958	0.283132	0.00247452
chr12_54804173_54819098	12_54768632_T_C	-2.4602	0.0194704	-0.110083	0.591469	12_54897212_A_T	2.61262	0.0135735	0.0692677	0.60485	0.443243	0.240538
chr1_209742748_209744491	1_209723420_G_T	-2.46019	0.0194706	-0.0762274	0.591469	1_209722772_A_G	-2.31401	0.0272434	-0.076956	0.64821	0.32748	0.448015
chr7_27907528_27908215	7_27847469_T_A	-2.46018	0.0194712	-0.34722	0.591469	7_27962929_T_C	3.01989	0.00493721	0.145297	0.517586	0.249697	0.167991
chr7_130425319_130427293	7_130450162_T_C	2.46016	0.0194719	0.173306	0.591469	7_130490614_C_T	-2.53716	0.0162487	-0.123899	0.617462	0.439903	0.330442
chr3_100181669_100182549	3_100242358_T_C	2.46016	0.019472	0.139481	0.591469	3_100187920_A_G	3.40365	0.00180512	0.123721	0.412845	0.214321	0.0906855
chr17_62204412_62211767	17_62109123_T_C	-2.46013	0.0194736	-0.052287	0.591475	17_62199136_T_C	-2.7927	0.00874925	-0.0548135	0.569504	0.603509	0.154841
chr7_66304576_66305538	7_66380052_A_G	-2.46008	0.0194755	-0.440845	0.591475	7_66220502_G_T	-1.61889	0.115286	-0.150957	0.681535	0.58757	0.61507
chr18_9680720_9682351	18_9762204_G_C	2.46007	0.0194762	0.176451	0.591475	18_9714022_C_T	3.04944	0.00457676	0.184434	0.510727	0.3825	0.274839
chr21_38779795_38781390	21_38821298_A_G	-2.46006	0.0194765	-0.156097	0.591475	21_38736954_G_T	-2.71	0.010722	-0.18004	0.58674	0.561503	0.398305
chr18_13193121_13194003	18_13207016_A_G	-2.46005	0.0194772	-0.419655	0.591475	18_13152236_G_A	-3.17996	0.00326322	-0.262215	0.476075	0.489572	0.338802
chr1_243550983_243552422	1_243614681_G_A	-2.46004	0.0194773	-0.290078	0.591475	1_243531450_T_A	-2.57285	0.0149281	-0.210971	0.611307	0.546692	0.433311
chr16_57376735_57378060	16_57391214_T_G	2.46003	0.0194781	0.190092	0.59148	16_57363222_T_C	4.15709	0.000224802	0.181676	0.192464	0.135245	0.0277143
chr10_78187120_78191123	10_78164512_T_C	2.45997	0.0194806	0.139356	0.591504	10_78278272_G_A	-2.07643	0.0459674	-0.142673	0.667081	0.267329	0.263538
chr19_18885914_18889169	19_18786860_G_C	2.45994	0.019482	0.30419	0.591507	19_18902592_T_G	-3.31175	0.00230634	-0.140143	0.438492	0.255196	0.125636
chr5_5025908_5026779	5_5114547_C_T	2.45992	0.0194828	0.283784	0.591507	5_5071867_A_G	-3.01884	0.00495048	-0.309238	0.517921	0.569419	0.442478
chr1_158082620_158083989	1_158020479_A_G	-2.45991	0.0194833	-0.11614	0.591507	1_158108927_C_T	2.88121	0.0070171	0.143233	0.550452	0.147224	0.120857
chr1_155105520_155110692	1_155186913_T_C	-2.45991	0.0194835	-0.0723841	0.591507	1_155093326_A_G	3.49579	0.00140866	0.0899414	0.384972	0.31264	0.0702039
chr8_143281827_143283971	8_143309504_C_A	2.45984	0.0194867	0.114008	0.591543	8_143364423_G_A	-3.37371	0.00195564	-0.189094	0.421562	0.244122	0.153196
chr6_71800885_71801532	6_71839186_T_C	2.4598	0.0194882	0.256187	0.59155	6_71721445_C_T	-3.21896	0.00294632	-0.260253	0.465241	0.523297	0.372478
chr16_50410726_50411380	16_50375003_G_C	-2.45978	0.0194894	-0.150343	0.59155	16_50427661_G_A	-3.24742	0.00273386	-0.198522	0.456626	0.497558	0.298032
chr7_73712093_73714117	7_73668273_T_C	-2.45973	0.0194916	-0.0884385	0.591564	7_73784386_G_C	-2.95103	0.00588398	-0.0894476	0.534025	0.288542	0.151989
chr2_98610471_98613703	2_98682097_C_G	-2.45973	0.0194918	-0.050365	0.591564	2_98713133_T_G	2.42592	0.0210853	0.102736	0.634379	0.221199	0.296829
chr8_142170738_142172030	8_142260995_T_C	-2.45968	0.0194939	-0.103926	0.591585	8_142107667_C_T	2.90432	0.00662098	0.197558	0.544773	0.46954	0.348619
chr9_86632158_86633038	9_86629619_G_T	-2.45966	0.0194947	-0.43265	0.591588	9_86725030_G_A	2.71148	0.0106833	0.347746	0.586467	0.63151	0.487931
chr14_64235340_64237527	14_64219601_T_C	-2.45961	0.0194971	-0.106047	0.591611	14_64225537_T_C	-1.92426	0.0632532	-0.0894722	0.675026	0.247916	0.257954
chr7_43806095_43807327	7_43855164_T_G	2.45959	0.0194978	0.296818	0.591615	7_43893913_A_T	2.59839	0.0140445	0.151193	0.607016	0.439421	0.349531
chr10_45503627_45504816	10_45462908_A_G	2.45957	0.0194988	0.180988	0.591618	10_45425745_C_T	-2.405	0.0221299	-0.0945741	0.636994	0.359116	0.368438
chr10_103928544_103929885	10_103832443_G_A	2.45956	0.0194996	0.118106	0.591618	10_103960099_C_A	-2.65945	0.0121243	-0.101112	0.596345	0.62861	0.349271
chr1_179997170_179997930	1_179929327_A_C	-2.45953	0.0195006	-0.473738	0.591619	1_179951501_G_A	-1.905	0.0658006	-0.261836	0.675742	0.606374	0.631171
chr1_27639809_27641616	1_27598658_A_G	-2.45952	0.0195011	-0.195607	0.591619	1_27735951_G_A	-2.34634	0.0253149	-0.224229	0.644609	0.445634	0.485771
chr8_56765650_56767033	8_56800164_T_C	-2.45951	0.0195016	-0.178941	0.591619	8_56759284_A_T	-1.61706	0.115683	-0.0897986	0.681549	0.363674	0.371285
chr20_6679341_6683105	20_6696338_C_G	-2.45948	0.0195029	-0.0810418	0.591624	20_6680670_G_A	-4.13634	0.000238416	-0.103736	0.197177	0.520251	0.0276799
chr20_36192461_36194196	20_36154700_T_C	-2.45947	0.0195035	-0.236886	0.591624	20_36250078_C_T	-2.95246	0.00586268	-0.137126	0.533749	0.298343	0.192037
chr15_57337586_57338909	15_57320719_C_T	2.45943	0.0195053	0.598271	0.591628	15_57390340_G_A	-2.32256	0.0267206	-0.313075	0.647232	0.601662	0.605975
chr6_36803960_36804775	6_36809498_G_A	2.45943	0.0195054	0.218819	0.591628	6_36704807_T_C	-2.74247	0.0099025	-0.140831	0.580522	0.331276	0.249653
chr19_33528040_33528795	19_33505402_G_A	2.45942	0.0195058	0.16915	0.591628	19_33456012_A_T	-2.3421	0.0255609	-0.202614	0.645181	0.410506	0.46002
chr10_74242881_74244035	10_74219021_G_A	-2.45941	0.019506	-0.33357	0.591628	10_74198013_C_T	-2.79701	0.00865634	-0.177785	0.568776	0.439436	0.327173
chr5_150623813_150624723	5_150631154_G_T	-2.45937	0.0195078	-0.312221	0.591641	5_150709595_C_T	2.61146	0.0136113	0.205841	0.605024	0.591595	0.4497
chr2_200818888_200821669	2_200873221_G_T	-2.45932	0.0195104	-0.139123	0.591658	2_200867028_A_G	-2.24445	0.031848	-0.0727764	0.655274	0.322555	0.332469
chr4_78738492_78744291	4_78802366_T_C	2.45931	0.0195106	0.103399	0.591658	4_78658146_A_G	1.09102	0.283413	0.0276695	0.683035	0.351706	0.407626
chr3_177538028_177539236	3_177500955_T_C	-2.45925	0.0195135	-0.116128	0.59166	3_177590561_A_G	-2.96144	0.00573057	-0.237859	0.531752	0.658509	0.470247
chr1_178095002_178097547	1_178025632_A_G	-2.45924	0.0195139	-0.188773	0.59166	1_178154409_G_A	-2.0458	0.049069	-0.0786323	0.669122	0.283643	0.265335
chr18_60249841_60254526	18_60273688_A_C	-2.45924	0.019514	-0.0865203	0.59166	18_60289623_A_C	-2.45931	0.0195109	-0.0570587	0.630268	0.612915	0.29854
chr1_63785077_63790276	1_63713639_A_T	-2.45923	0.0195143	-0.0789598	0.59166	1_63797145_G_A	2.39399	0.0226983	0.103874	0.638456	0.322426	0.405348
chr22_46007661_46009676	22_45983901_A_G	-2.45923	0.0195143	-0.165791	0.59166	22_45991789_G_A	2.6273	0.0131027	0.163522	0.602684	0.420528	0.335513
chr2_88314367_88318786	2_88240439_A_C	2.45922	0.0195146	0.129324	0.59166	2_88296363_T_G	-2.73543	0.0100752	-0.160973	0.581868	0.489171	0.359273
chr7_150928608_150931715	7_150892560_T_C	2.45922	0.019515	0.0747457	0.59166	7_150961048_T_C	-2.3977	0.0225055	-0.103006	0.637866	0.222133	0.249891
chr7_42980473_42981415	7_42902556_G_T	2.4592	0.0195155	0.150123	0.59166	7_42990737_A_G	-2.04231	0.0494338	-0.111601	0.669316	0.431163	0.585625
chr9_95428564_95430483	9_95447686_T_C	-2.45919	0.0195163	-0.2727	0.59166	9_95449068_G_A	2.27773	0.0295643	0.19186	0.652006	0.577072	0.651667
chr17_38581753_38583365	17_38616847_A_C	2.45915	0.0195178	0.230882	0.591668	17_38533580_G_C	2.78032	0.00902129	0.130074	0.572294	0.379284	0.269554
chr3_185434310_185436126	3_185346387_C_T	2.45915	0.019518	0.209164	0.591668	3_185337854_A_T	2.89071	0.00685166	0.0901699	0.548228	0.381043	0.194146
chr11_22850177_22852171	11_22773528_G_A	-2.4591	0.0195203	-0.141912	0.591684	11_22875192_T_C	-3.41948	0.0017301	-0.140052	0.408328	0.233935	0.122534
chr3_155635280_155636018	3_155552827_C_G	2.45904	0.019523	0.16205	0.591703	3_155617900_A_G	2.31127	0.0274123	0.28524	0.648634	0.372442	0.427409
chr14_97371610_97373034	14_97361329_C_A	-2.45902	0.0195239	-0.198335	0.591708	14_97409112_G_A	2.88543	0.00694315	0.422214	0.549341	0.479212	0.428914
chr11_94519638_94520283	11_94489340_G_A	-2.45899	0.0195252	-0.312963	0.591713	11_94520071_T_C	-2.23841	0.0322795	-0.345253	0.65571	0.516775	0.539674
chr6_137149657_137150336	6_137115362_C_T	-2.45893	0.019528	-0.230537	0.591728	6_137155842_T_C	-2.15535	0.0387608	-0.379397	0.662425	0.450468	0.49176
chr22_24935980_24937366	22_24936096_G_A	-2.45892	0.0195287	-0.376196	0.591728	22_24837262_C_T	4.08165	0.000278283	0.49894	0.212416	0.384908	0.0953464
chr1_212281699_212284871	1_212346390_G_A	-2.45887	0.0195309	-0.0962841	0.591728	1_212366381_A_G	-2.10559	0.0431778	-0.177815	0.665358	0.336255	0.441974
chr2_153345330_153346359	2_153278718_T_C	-2.45881	0.0195335	-0.350074	0.591728	2_153417428_G_T	-3.09701	0.00404858	-0.173065	0.499056	0.384593	0.212604
chr16_56385703_56387833	16_56354079_A_G	2.4588	0.0195341	0.133725	0.591728	16_56319323_C_A	-2.33254	0.0261227	-0.0809312	0.646166	0.315102	0.321663
chr5_156532037_156537500	5_156627357_T_A	-2.45879	0.0195344	-0.0491055	0.591728	5_156523747_T_C	-3.29542	0.00240834	-0.0526783	0.442888	0.425297	0.0561775
chr7_99993011_99997637	7_99912652_A_G	-2.45878	0.0195349	-0.0536684	0.591728	7_99984089_T_C	2.3639	0.0243205	0.0477473	0.642388	0.282176	0.410667
chr19_17480408_17481788	19_17578177_A_G	2.45876	0.0195359	0.055891	0.591728	19_17531450_A_G	2.94505	0.00597384	0.0812052	0.535493	0.665365	0.194225
chr3_37342981_37346051	3_37349452_C_T	-2.45875	0.0195364	-0.140323	0.591728	3_37410704_T_G	-1.87455	0.0700083	-0.135934	0.676917	0.313434	0.328037
chr10_125752570_125764876	10_125671230_G_A	2.45874	0.0195365	0.199187	0.591728	10_125700188_T_G	3.59856	0.00106556	0.093436	0.35375	0.104485	0.0273596
chr1_55136962_55138140	1_55111528_A_G	2.45874	0.0195368	0.108504	0.591728	1_55039366_A_G	-2.92807	0.00623605	-0.127211	0.539453	0.481279	0.274015
chr17_32104937_32107056	17_32181385_G_A	2.45874	0.0195368	0.122447	0.591728	17_32111735_T_C	4.80527	3.49697e-05	0.186854	0.0697548	0.0722702	0.00387512
chr9_85208369_85208873	9_85150039_T_G	-2.45874	0.0195368	-0.22451	0.591728	9_85286850_A_G	-3.52092	0.00131603	-0.405933	0.377503	0.623784	0.351445
chr6_36747874_36751441	6_36722842_T_C	2.45872	0.0195374	0.0680235	0.591728	6_36814312_C_T	3.39577	0.00184361	0.108507	0.41507	0.618077	0.0885631
chr4_89083797_89084266	4_89118687_G_A	-2.45872	0.0195378	-0.342804	0.591728	4_89002884_C_A	-3.64524	0.000937861	-0.423672	0.340302	0.330896	0.213902
chr19_46702200_46703106	19_46710929_G_A	-2.45871	0.0195381	-0.453353	0.591728	19_46779039_A_T	3.36562	0.00199831	0.164689	0.423736	0.304075	0.105748
chr2_219754585_219755593	2_219729076_G_A	2.4587	0.0195384	0.27502	0.591728	2_219781210_G_A	-2.819	0.00819665	-0.204197	0.563929	0.451542	0.335159
chr22_23100717_23102174	22_23049802_A_G	-2.4587	0.0195384	-0.301985	0.591728	22_23022520_C_T	2.69286	0.0111796	0.139168	0.590168	0.435885	0.301638
chr7_73439955_73444717	7_73392603_T_C	2.45868	0.0195393	0.0650258	0.591731	7_73513045_T_G	-2.28728	0.0289363	-0.0596259	0.650943	0.304649	0.436077
chr6_163957421_163958861	6_163864467_G_A	2.45867	0.0195401	0.136457	0.591731	6_164030117_G_A	2.27199	0.0299474	0.157278	0.652546	0.396487	0.490677
chr2_11638496_11639407	2_11598990_C_A	-2.45865	0.0195406	-0.308885	0.591731	2_11707409_T_C	-3.28831	0.00245412	-0.310333	0.444884	0.327442	0.251382
chr2_61115704_61118096	2_61179855_C_G	-2.45863	0.0195415	-0.398204	0.591731	2_61096480_A_G	-3.48139	0.00146453	-0.156383	0.389471	0.0897931	0.0538469
chr16_1697375_1698858	16_1678335_G_A	-2.4586	0.0195431	-0.220375	0.591731	16_1649099_C_A	-1.80811	0.079996	-0.246991	0.678676	0.426075	0.44748
chr4_144475936_144477043	4_144576742_G_A	-2.4586	0.0195432	-0.297042	0.591731	4_144478541_C_T	2.42608	0.0210773	0.172644	0.634379	0.548061	0.626322
chr17_77673299_77674845	17_77714437_G_A	2.4586	0.0195432	0.137916	0.591731	17_77673173_C_T	3.00373	0.00514541	0.204494	0.521759	0.46978	0.317718
chr9_95514387_95514875	9_95563128_G_A	-2.45859	0.0195434	-0.195607	0.591731	9_95591716_T_C	2.16812	0.0376944	0.242358	0.66156	0.457075	0.558797
chr15_73578763_73580133	15_73521566_G_A	-2.45854	0.0195456	-0.111482	0.59174	15_73510661_T_C	2.65656	0.0122094	0.158324	0.596919	0.584319	0.413666
chr12_124002855_124004745	12_123951474_C_T	2.45854	0.019546	0.107348	0.59174	12_123913486_T_C	-4.49587	8.54331e-05	-0.191081	0.117764	0.292782	0.00272961
chr20_4969310_4970862	20_5021500_G_A	2.45854	0.019546	0.109643	0.59174	20_5053808_A_G	3.3546	0.00205794	0.156923	0.426563	0.355342	0.193713
chr5_58483977_58485302	5_58553507_G_A	2.45852	0.0195468	0.243376	0.591742	5_58409273_A_G	-3.67677	0.000860151	-0.15584	0.330385	0.255456	0.091594
chr2_203861465_203862960	2_203766367_T_C	-2.4585	0.0195477	-0.0771685	0.591743	2_203820275_T_C	2.35368	0.0248951	0.0628927	0.643811	0.350734	0.56033
chr18_54518513_54519886	18_54431665_G_A	-2.45846	0.0195495	-0.129438	0.591756	18_54607649_T_C	-1.96767	0.057824	-0.0843374	0.673139	0.398972	0.542615
chr3_101230612_101233123	3_101134702_G_T	2.45841	0.0195519	0.135472	0.591769	3_101134189_C_T	3.87879	0.000491715	0.230372	0.26942	0.0658074	0.040581
chr9_93939428_93941235	9_93939130_A_G	-2.45838	0.0195529	-0.142708	0.591769	9_93988558_T_C	2.20831	0.0345069	0.14013	0.658174	0.322074	0.332646
chr1_89743432_89744396	1_89768672_G_A	-2.45838	0.0195531	-0.568511	0.591769	1_89815109_C_T	-3.21872	0.00294818	-0.203451	0.465305	0.344952	0.190861
chr3_39290339_39294558	3_39297573_G_A	-2.45836	0.0195539	-0.0764111	0.591769	3_39380545_T_C	2.74041	0.00995268	0.0939658	0.580949	0.528416	0.310239
chr19_42743141_42744959	19_42654750_G_A	-2.45835	0.0195543	-0.230737	0.591769	19_42654750_G_A	1.72581	0.0940276	0.191057	0.680327	0.474022	0.596515
chr10_91123102_91125110	10_91181799_C_G	-2.45834	0.019555	-0.240338	0.591769	10_91145369_C_T	-3.20614	0.00304707	-0.176864	0.468707	0.434159	0.232617
chr11_58538230_58538847	11_58466827_C_A	2.45833	0.0195554	0.68401	0.591769	11_58450609_T_C	2.04355	0.0493031	0.361983	0.669285	0.547634	0.531498
chr7_5455365_5471438	7_5534198_A_C	-2.45831	0.0195563	-0.136354	0.591769	7_5503353_T_A	3.40326	0.00180699	0.0830013	0.412914	0.117488	0.0382166
chr1_221347752_221348825	1_221443100_T_C	-2.4583	0.0195567	-0.121913	0.591769	1_221443483_A_G	-2.31102	0.0274281	-0.173332	0.648653	0.34629	0.385239
chr7_30354458_30359503	7_30257686_A_T	2.45829	0.0195573	0.153688	0.591769	7_30454165_A_G	3.56557	0.00116576	0.196564	0.36375	0.353198	0.138584
chr8_43135706_43136740	8_43096107_C_G	2.45829	0.0195574	0.151727	0.591769	8_43103393_G_A	1.94408	0.060722	0.132178	0.674152	0.407712	0.450795
chr22_24855831_24857470	22_24878430_T_C	2.45826	0.0195586	0.147355	0.591772	22_24934370_C_T	-1.8332	0.0760909	-0.107994	0.67787	0.476802	0.556871
chr9_37484990_37488586	9_37392087_G_A	2.45824	0.0195595	0.0357546	0.591772	9_37438526_C_T	-2.35386	0.0248846	-0.122633	0.643811	0.1521	0.203025
chr1_184181484_184183339	1_184189113_A_T	-2.45824	0.0195597	-0.239924	0.591772	1_184143317_G_A	2.56646	0.0151571	0.168737	0.612355	0.465434	0.375678
chr8_107777171_107778268	8_107876356_T_C	2.45815	0.0195634	0.127427	0.591803	8_107732943_G_A	2.33278	0.0261082	0.261158	0.646134	0.347336	0.414946
chr1_26973805_26975665	1_26936095_G_A	2.45814	0.019564	0.135377	0.591803	1_26945576_G_C	-2.39036	0.0228887	-0.0953058	0.63885	0.394897	0.479147
chr17_30147374_30148234	17_30074540_G_A	2.45811	0.0195654	0.250433	0.591803	17_30067305_A_G	-2.40058	0.0223567	-0.147137	0.63757	0.392165	0.376423
chr1_15712209_15713602	1_15620026_T_C	-2.4581	0.019566	-0.185015	0.591803	1_15766734_A_C	-3.23639	0.00281439	-0.240271	0.459838	0.214528	0.172423
chr10_76094740_76095843	10_76063114_A_G	-2.45809	0.0195664	-0.211151	0.591803	10_76046923_G_A	2.27804	0.0295435	0.299511	0.651988	0.379312	0.386563
chr5_143814179_143815008	5_143792177_G_A	-2.45808	0.0195665	-0.247613	0.591803	5_143823761_A_C	2.1241	0.0414852	0.318207	0.664293	0.448487	0.489148
chr9_94558046_94561784	9_94557132_A_G	-2.45803	0.0195689	-0.310331	0.591816	9_94560557_A_G	-5.09054	1.5272e-05	-0.395553	0.0413011	0.00348207	0.000634855
chr6_34704455_34705791	6_34649801_A_T	-2.45801	0.0195702	-0.221669	0.591816	6_34620989_T_C	-1.79024	0.0828824	-0.134699	0.67904	0.55062	0.627781
chr12_1386801_1388770	12_1327044_A_G	2.458	0.0195705	0.221767	0.591816	12_1433069_G_C	-2.31979	0.0268889	-0.272675	0.647539	0.455864	0.483845
chr5_87563699_87565759	5_87514515_G_T	2.45799	0.0195708	0.111398	0.591816	5_87661593_A_G	-2.32558	0.0265382	-0.0978634	0.646879	0.225135	0.224472
chr12_92790401_92791149	12_92778438_C_T	2.45797	0.0195718	0.232046	0.591816	12_92872927_C_A	2.97703	0.00550792	0.215523	0.528296	0.44709	0.329812
chr3_101527836_101529466	3_101603126_T_C	-2.45797	0.0195718	-0.142261	0.591816	3_101500980_A_C	-2.84677	0.0076488	-0.158897	0.55795	0.489643	0.32535
chr9_33030693_33031825	9_33014631_G_A	2.45797	0.0195719	0.679447	0.591816	9_32931601_G_A	2.63507	0.0128598	0.297572	0.601197	0.558726	0.444938
chr3_195973477_195974466	3_195945977_A_G	2.4579	0.0195747	0.279503	0.591835	3_196030930_T_A	-2.91623	0.00642525	-0.349143	0.542355	0.48176	0.409396
chr12_26483966_26485529	12_26401221_A_C	2.4579	0.0195749	0.256041	0.591835	12_26475851_C_A	-3.01251	0.00503133	-0.141888	0.519577	0.355757	0.218741
chr20_9198222_9198820	20_9147101_C_T	-2.45785	0.0195774	-0.286978	0.591835	20_9298792_A_G	-2.68243	0.0114668	-0.26687	0.592119	0.62991	0.517246
chr7_130783259_130785978	7_130876807_G_A	-2.45785	0.0195774	-0.326604	0.591835	7_130841948_A_G	-3.43466	0.00166098	-0.134765	0.403879	0.430546	0.0585573
chr6_43989482_43991055	6_43968814_A_G	2.45785	0.0195775	0.205121	0.591835	6_44003030_A_G	3.03211	0.00478496	0.17532	0.514932	0.417197	0.284248
chr6_116891566_116894299	6_116977319_C_T	2.45783	0.0195783	0.0846945	0.591835	6_116811864_C_T	1.46633	0.152316	0.0650265	0.682591	0.327635	0.418452
chr5_137914415_137915597	5_137823156_C_T	2.45781	0.019579	0.0901303	0.591835	5_137950183_A_C	-2.45596	0.0196637	-0.103172	0.6306	0.30596	0.389053
chr15_76351030_76353687	15_76259020_C_A	-2.45781	0.0195792	-0.214937	0.591835	15_76345051_G_A	2.10361	0.0433624	0.147976	0.665463	0.473571	0.501551
chr2_225587804_225588769	2_225519418_A_G	2.45778	0.0195803	0.118592	0.591835	2_225519418_A_G	3.08464	0.00418006	0.156699	0.501917	0.0992951	0.0805416
chr20_48653345_48654658	20_48742509_G_A	-2.45777	0.0195808	-0.167841	0.591835	20_48609967_T_C	4.61186	6.11743e-05	0.118939	0.0973367	0.0447454	0.00110942
chr6_105836161_105836824	6_105743897_C_G	-2.45776	0.0195812	-0.229673	0.591835	6_105802810_A_G	3.36899	0.00198042	0.272869	0.422871	0.476763	0.327953
chr2_88971101_88972079	2_89001656_T_C	2.45776	0.0195813	0.103517	0.591835	2_88935603_C_T	-3.70937	0.000786391	-0.362065	0.319729	0.298134	0.227309
chr14_105181754_105182955	14_105162493_T_A	2.45774	0.0195823	0.292381	0.591841	14_105149440_G_A	2.79309	0.00874083	0.21534	0.569493	0.376854	0.317391
chr4_124737807_124739560	4_124646381_C_T	-2.45773	0.0195827	-0.145689	0.591842	4_124804158_A_C	3.88946	0.000477294	0.266258	0.266735	0.465773	0.124606
chr14_95599363_95601693	14_95660582_C_G	2.45772	0.0195834	0.220501	0.591842	14_95515968_A_G	-2.39899	0.0224387	-0.109234	0.637754	0.601932	0.646156
chr20_47716910_47718563	20_47815227_A_G	-2.45771	0.0195836	-0.106941	0.591842	20_47777147_C_G	-2.73488	0.0100887	-0.181186	0.581925	0.514472	0.384176
chr1_32291956_32294179	1_32263665_A_G	-2.45769	0.0195845	-0.115644	0.591842	1_32248339_T_A	2.36229	0.0244101	0.120958	0.642566	0.311094	0.342505
chr8_105457943_105459712	8_105459793_A_C	-2.45768	0.019585	-0.064206	0.591842	8_105510605_A_C	2.26704	0.0302811	0.140313	0.653103	0.240126	0.329629
chr18_74098901_74100514	18_74000024_G_A	-2.45762	0.0195878	-0.177236	0.591858	18_74078911_G_C	2.71521	0.0105864	0.140274	0.585617	0.437824	0.311171
chr5_131384876_131387483	5_131406433_T_G	-2.45757	0.0195901	-0.0487458	0.591858	5_131318297_C_T	-2.44383	0.0202266	-0.154816	0.632121	0.133036	0.140916
chr12_107932374_107933804	12_107938560_A_G	-2.45756	0.0195905	-0.230908	0.591858	12_107857445_A_T	2.1682	0.0376879	0.179313	0.66156	0.429261	0.443327
chr13_28204947_28206249	13_28191895_T_C	2.45755	0.0195907	0.194416	0.591858	13_28215752_T_G	-3.50858	0.00136074	-0.240321	0.381054	0.333744	0.171013
chr1_155861758_155864808	1_155944783_T_C	2.45755	0.0195908	0.0964872	0.591858	1_155876613_G_A	-3.35322	0.0020655	-0.109265	0.426961	0.620659	0.133995
chr20_2839662_2841130	20_2907447_A_T	-2.45755	0.0195908	-0.376857	0.591858	20_2846397_G_A	2.62547	0.0131605	0.167131	0.602931	0.414876	0.329261
chr1_54351759_54353265	1_54255719_C_T	-2.45755	0.0195912	-0.531725	0.591858	1_54368253_A_C	1.91562	0.0643854	0.0912307	0.675451	0.646228	0.67165
chr1_155698389_155699497	1_155606901_C_T	2.45754	0.0195914	0.171022	0.591858	1_155618747_G_T	-2.76558	0.00935538	-0.171534	0.575418	0.349715	0.280956
chr1_182769071_182784935	1_182732520_G_A	2.4575	0.0195933	0.0977993	0.591873	1_182686442_C_T	-2.5388	0.016186	-0.0745217	0.617153	0.542512	0.276124
chr17_39779962_39782126	17_39790396_A_G	-2.45746	0.0195952	-0.199307	0.591885	17_39779160_G_C	-3.97323	0.000377576	-0.151539	0.2429	0.136072	0.0318279
chr1_45948437_45949935	1_46011009_C_T	-2.45742	0.0195967	-0.214115	0.591894	1_46042393_G_A	-2.79859	0.00862252	-0.252021	0.56846	0.552984	0.445473
chr5_78954124_78954997	5_78903740_G_T	2.45741	0.0195975	0.272261	0.591898	5_79012612_C_T	2.81895	0.0081976	0.226547	0.563932	0.449247	0.367595
chr4_3356508_3357628	4_3281369_A_G	-2.45739	0.0195983	-0.226676	0.591898	4_3311918_C_T	3.2135	0.00298883	0.186364	0.466713	0.307299	0.198632
chr2_205042263_205043328	2_204976800_T_C	-2.45735	0.0196001	-0.215382	0.591898	2_205094762_T_C	2.50832	0.017394	0.157161	0.622506	0.409143	0.340869
chr16_11786301_11787050	16_11753423_G_A	2.45735	0.0196001	0.314569	0.591898	16_11728870_T_G	-3.59607	0.00107281	-0.384484	0.354495	0.310096	0.227016
chr4_157751460_157752098	4_157679797_C_A	2.45734	0.0196006	0.571188	0.591898	4_157696254_T_G	2.87785	0.00707654	0.291245	0.551323	0.42257	0.354408
chr15_34533498_34534116	15_34510337_A_G	2.45733	0.0196011	0.174188	0.591898	15_34596689_A_G	2.02571	0.0512012	0.281777	0.670165	0.427301	0.497069
chr18_60263267_60264631	18_60262294_G_C	2.45732	0.0196014	0.126338	0.591898	18_60279464_T_C	-2.89767	0.00673275	-0.10488	0.546462	0.249934	0.154425
chr11_75218387_75220717	11_75269067_G_A	-2.45727	0.0196038	-0.197249	0.591913	11_75272716_G_C	-3.42535	0.00170306	-0.170479	0.406755	0.231255	0.137103
chr3_4548402_4549883	3_4614184_A_G	2.45726	0.0196042	0.0967143	0.591913	3_4545672_C_G	2.79642	0.00866907	0.227235	0.568832	0.417382	0.353398
chr4_141280603_141281711	4_141198180_C_T	2.4572	0.019607	0.222838	0.591928	4_141197414_A_C	2.66847	0.0118621	0.158321	0.594409	0.472011	0.361384
chr3_87347003_87347708	3_87301211_A_C	2.45719	0.0196072	0.228883	0.591928	3_87433374_A_G	-1.89053	0.0677724	-0.142989	0.676381	0.463642	0.498656
chr8_96268773_96269681	8_96173292_A_T	2.45717	0.0196084	0.0864803	0.59193	8_96208726_C_T	3.63507	0.000964356	0.335358	0.342943	0.532467	0.387834
chr16_54205967_54206456	16_54255222_C_T	2.45713	0.0196102	0.278164	0.59193	16_54176294_G_A	3.15432	0.00348892	0.535024	0.483077	0.453575	0.404621
chr3_122257388_122258355	3_122174404_C_T	-2.45713	0.0196102	-0.15203	0.59193	3_122290579_C_T	-3.29726	0.00239665	-0.203158	0.44235	0.289578	0.211344
chr9_29290310_29291435	9_29306965_A_G	-2.45711	0.0196112	-0.151107	0.591934	9_29305205_C_T	3.25365	0.00268934	0.558874	0.454936	0.593744	0.515333
chr15_52137199_52139680	15_52189996_C_A	-2.45703	0.0196149	-0.242296	0.591961	15_52168749_C_G	-3.2786	0.00251797	-0.1629	0.447617	0.53805	0.183883
chr9_115437789_115438450	9_115414435_C_T	-2.45701	0.0196156	-0.192463	0.591961	9_115525259_C_T	-4.20082	0.000198569	-0.526161	0.181151	0.133448	0.109263
chr9_5593346_5594817	9_5638625_T_C	-2.45699	0.0196164	-0.212234	0.591963	9_5607230_G_A	-2.99374	0.00527836	-0.192185	0.52436	0.37354	0.274019
chr22_17915203_17916318	22_17861989_T_C	2.45698	0.0196172	0.187188	0.591963	22_17864446_A_G	-3.18255	0.00324119	-0.213602	0.475322	0.309788	0.221967
chr11_115943273_115944111	11_115989597_A_G	-2.45695	0.0196183	-0.272609	0.591963	11_115916204_G_A	-3.90699	0.000454494	-0.305239	0.261445	0.127525	0.0707223
chr13_21911376_21912764	13_21907495_G_A	-2.45693	0.0196194	-0.184436	0.591963	13_21830369_C_A	3.421	0.00172307	0.220464	0.407828	0.43723	0.211161
chr10_112247617_112248790	10_112191884_T_G	-2.45692	0.0196195	-0.156514	0.591963	10_112239893_G_T	2.38742	0.0230438	0.174825	0.639282	0.450926	0.587283
chr8_26239508_26243893	8_26139856_A_G	-2.45692	0.0196199	-0.109748	0.591963	8_26330779_A_G	3.42447	0.00170706	0.0634172	0.40689	0.702881	0.0436777
chr11_66794281_66795755	11_66715359_G_A	2.45691	0.0196203	0.123452	0.591963	11_66837019_G_A	3.66628	0.000885282	0.273665	0.334088	0.219171	0.140477
chr1_167754069_167755084	1_167673853_G_T	2.45684	0.0196233	0.442036	0.591963	1_167817639_G_A	-4.44505	9.886e-05	-0.317768	0.127454	0.0465103	0.0130362
chr12_101062508_101063537	12_101013794_G_T	2.45683	0.0196236	0.095826	0.591963	12_101121965_G_A	-4.28669	0.000155518	-0.304191	0.161188	0.45121	0.0890097
chr17_58797894_58798697	17_58791440_T_C	-2.45683	0.0196237	-0.277221	0.591963	17_58771995_A_G	2.28879	0.028838	0.327022	0.650782	0.504112	0.639021
chr5_49716163_49716628	5_49806822_T_C	2.45682	0.0196241	0.13917	0.591963	5_49632626_G_A	2.87298	0.00716335	0.421409	0.552391	0.57035	0.503972
chr22_20910921_20912494	22_20911756_A_C	-2.45681	0.0196246	-0.274201	0.591963	22_20864940_C_T	2.97714	0.00550636	0.219905	0.528284	0.428016	0.333454
chr4_888949_891308	4_948067_G_A	-2.45681	0.0196247	-0.207517	0.591963	4_865430_G_A	-3.4206	0.00172491	-0.181549	0.407942	0.318326	0.188261
chr11_72881846_72883149	11_72927281_A_G	2.4568	0.0196254	0.421977	0.591963	11_72939355_C_G	4.29888	0.000150202	0.394001	0.158237	0.0535272	0.0317329
chr12_70970524_70971235	12_70958149_A_G	2.45676	0.0196269	0.134818	0.591975	12_70959841_A_G	3.05621	0.00449776	0.184135	0.508817	0.211511	0.168968
chr19_4503516_4508252	19_4601877_C_T	2.45672	0.0196287	0.143032	0.591983	19_4587533_G_A	-3.56134	0.00117926	-0.208613	0.364934	0.592426	0.221952
chr12_109530098_109532134	12_109597930_A_C	-2.45672	0.0196289	-0.0776009	0.591983	12_109598556_C_T	-2.10641	0.0431018	-0.0627651	0.665328	0.256453	0.301287
chr7_103073089_103073880	7_103057008_T_C	-2.45669	0.0196303	-0.204974	0.59199	7_102989726_T_G	-3.31057	0.00231352	-0.252609	0.438827	0.423441	0.232831
chr6_43584296_43586130	6_43485283_C_T	2.45665	0.0196319	0.177112	0.591994	6_43649748_T_C	-1.569	0.126486	-0.123306	0.682031	0.443939	0.479845
chr10_74067500_74071702	10_74130388_G_A	2.45665	0.019632	0.149891	0.591994	10_74084365_A_T	2.22276	0.0334205	0.113703	0.656814	0.504775	0.617489
chr19_36346903_36348361	19_36377975_T_C	2.45663	0.0196328	0.129686	0.591998	19_36313176_T_C	2.4115	0.0218002	0.0713625	0.636154	0.476591	0.600605
chr11_118555641_118556402	11_118612565_G_A	-2.4566	0.0196344	-0.203077	0.592009	11_118590743_A_G	3.41988	0.00172827	0.243553	0.408215	0.109953	0.0893301
chr3_112245124_112246733	3_112212056_G_A	2.45655	0.0196367	0.344526	0.592011	3_112170782_C_T	-2.32523	0.0265598	-0.158332	0.64691	0.586416	0.473361
chr2_28936219_28941436	2_28848775_G_C	2.45654	0.019637	0.0542192	0.592011	2_29023749_A_G	3.45956	0.00155337	0.071379	0.39577	0.476139	0.0759798
chr1_204130958_204132385	1_204098404_C_A	-2.45653	0.0196378	-0.124319	0.592011	1_204032575_C_T	-3.58794	0.00109687	-0.171478	0.35671	0.562209	0.114867
chr7_155553037_155555867	7_155599300_C_T	-2.45651	0.0196385	-0.0542409	0.592011	7_155601653_C_A	2.87025	0.00721256	0.202641	0.552969	0.483931	0.38242
chr2_97630203_97630680	2_97689106_G_A	2.45651	0.0196386	0.209572	0.592011	2_97660619_T_C	-3.53867	0.00125418	-0.376897	0.372012	0.441857	0.327725
chr3_107753662_107757029	3_107694834_G_A	2.45649	0.0196393	0.122648	0.592011	3_107735106_T_C	-1.83189	0.0762896	-0.0697318	0.677936	0.442057	0.519361
chr20_24608423_24610550	20_24618695_C_T	-2.45649	0.0196395	-0.340908	0.592011	20_24530812_G_A	-2.91685	0.00641519	-0.219529	0.542175	0.390261	0.306889
chr15_48577719_48578530	15_48523284_G_A	2.45643	0.0196422	0.141311	0.592029	15_48594773_C_T	-3.2796	0.00251128	-0.236366	0.447293	0.600167	0.308653
chr4_89660824_89661622	4_89566203_C_T	2.45638	0.0196444	0.199476	0.592037	4_89743780_G_A	2.83689	0.00783974	0.139486	0.55999	0.492715	0.310505
chr17_17343103_17343889	17_17325093_A_G	-2.45637	0.0196449	-0.135925	0.592037	17_17415893_C_T	-2.63854	0.0127525	-0.21051	0.600647	0.559989	0.480784
chr2_100175147_100176198	2_100251573_T_C	2.45633	0.0196466	0.207432	0.592045	2_100087468_T_C	2.15252	0.0390009	0.107527	0.662602	0.446944	0.505559
chr12_125385432_125388037	12_125327426_C_T	2.4563	0.0196483	0.182551	0.592048	12_125320259_G_T	2.69326	0.0111687	0.196124	0.5901	0.382526	0.31945
chr16_67905267_67908671	16_67810167_C_T	2.45629	0.0196484	0.122209	0.592048	16_67979541_C_G	2.71394	0.0106192	0.118345	0.585866	0.353183	0.255193
chr2_146342002_146343309	2_146430277_G_C	-2.45627	0.0196494	-0.352727	0.592052	2_146310723_A_C	-2.30563	0.027764	-0.210696	0.649202	0.533063	0.563184
chr9_95731017_95733648	9_95688421_G_C	-2.45624	0.0196508	-0.081869	0.592062	9_95782844_C_T	2.84895	0.00760722	0.183519	0.557375	0.526481	0.362541
chr17_59828035_59828695	17_59833901_A_T	-2.45612	0.0196563	-0.297499	0.592092	17_59877337_G_A	-2.66958	0.0118303	-0.331671	0.594212	0.506118	0.444325
chr15_38752856_38753866	15_38781312_T_C	-2.45612	0.0196563	-0.128278	0.592092	15_38781312_T_C	-2.60867	0.0137025	-0.170687	0.605466	0.181792	0.16839
chr14_23513520_23515244	14_23489788_G_A	-2.45612	0.0196565	-0.140615	0.592092	14_23450144_G_T	2.36475	0.0242736	0.0883767	0.642183	0.353355	0.373657
chr17_1984842_1995225	17_1897820_G_A	-2.45612	0.0196565	-0.0709652	0.592092	17_1901001_C_A	-3.29719	0.00239706	-0.0559329	0.442365	0.0780045	0.0250924
chr10_103769358_103771940	10_103696791_C_T	-2.4561	0.0196574	-0.158716	0.592092	10_103832689_G_C	4.06075	0.000295187	0.122924	0.21822	0.331924	0.0240636
chr12_100509769_100511392	12_100482736_A_G	-2.45609	0.0196576	-0.182592	0.592092	12_100414409_C_T	2.96921	0.00561855	0.169579	0.529872	0.449426	0.239295
chr3_53170881_53172619	3_53140220_G_T	-2.45606	0.0196589	-0.332963	0.592102	3_53131277_G_A	-2.8519	0.00755152	-0.17466	0.556528	0.392412	0.280501
chr17_73187250_73188017	17_73190893_T_C	2.45602	0.0196609	0.174879	0.592116	17_73223430_G_T	2.98103	0.00545212	0.179624	0.527521	0.434116	0.300285
chr1_207126430_207127619	1_207167330_G_A	-2.45601	0.0196614	-0.357924	0.592117	1_207028581_T_G	-2.34437	0.0254291	-0.262797	0.644793	0.421081	0.408139
chr17_66081330_66084614	17_66114298_C_A	-2.45594	0.0196646	-0.119818	0.592144	17_65993991_T_C	-2.81622	0.00825351	-0.121374	0.56468	0.539326	0.315426
chr2_60643197_60644683	2_60704739_G_T	2.4559	0.0196664	0.0854474	0.592154	2_60562726_G_A	-3.63347	0.000968592	-0.270026	0.343319	0.473414	0.229546
chr16_89926303_89928725	16_89978417_G_C	2.45589	0.0196669	0.104836	0.592154	16_90006612_C_T	3.4035	0.00180585	0.148062	0.412878	0.515609	0.152564
chr3_30730255_30731273	3_30721703_T_A	-2.45588	0.0196672	-0.108279	0.592154	3_30726432_C_G	2.86407	0.00732515	0.108596	0.553888	0.487046	0.270924
chr11_110838910_110839920	11_110803669_T_C	-2.45586	0.0196681	-0.130989	0.592156	11_110844517_G_A	-3.91017	0.000450477	-0.119166	0.260441	0.232649	0.0234939
chr7_120589697_120592190	7_120528659_C_T	2.45585	0.0196688	0.0858853	0.592156	7_120629216_G_A	2.36135	0.0244627	0.0985493	0.642681	0.153058	0.144463
chr12_120635885_120640680	12_120730894_A_T	-2.45575	0.0196735	-0.1177	0.592189	12_120717111_G_A	-2.27632	0.0296581	-0.0972947	0.652192	0.28818	0.300692
chr9_130767990_130772002	9_130719127_G_A	2.45575	0.0196735	0.0845481	0.592189	9_130791117_G_A	2.44154	0.0203346	0.0622816	0.63243	0.322367	0.426754
chr6_12751732_12752369	6_12728818_C_T	-2.45573	0.0196742	-0.185613	0.592189	6_12755441_A_G	-3.13073	0.00370973	-0.400632	0.489681	0.541946	0.457302
chr14_22217023_22217821	14_22217356_A_G	-2.45571	0.0196753	-0.142949	0.592203	14_22126046_G_A	-2.0395	0.0497283	-0.171484	0.669516	0.309448	0.318858
chr1_111289080_111289724	1_111388794_C_G	2.45567	0.0196772	0.25255	0.592211	1_111283339_T_C	-3.47459	0.00149166	-0.317671	0.39133	0.455553	0.327524
chr5_75620704_75623060	5_75625274_T_C	2.45565	0.0196777	0.134458	0.592211	5_75548246_C_T	-3.8385	0.000550094	-0.286155	0.280358	0.585624	0.179239
chr17_27577711_27580261	17_27541207_G_C	-2.45565	0.0196781	-0.15322	0.592211	17_27645467_G_T	-2.42917	0.0209268	-0.120398	0.634045	0.397452	0.422596
chr1_65548116_65551076	1_65502527_C_T	-2.45562	0.0196792	-0.289705	0.592215	1_65521306_T_C	2.54663	0.0158881	0.105576	0.61565	0.443965	0.280607
chr8_48525324_48526676	8_48454711_C_T	2.4556	0.0196801	0.204239	0.592215	8_48436044_G_A	3.1007	0.00401005	0.17452	0.498012	0.373684	0.250764
chr11_17314147_17315313	11_17396128_G_T	-2.45559	0.0196804	-0.317085	0.592215	11_17357821_G_A	2.11771	0.0420628	0.228901	0.664596	0.424717	0.420159
chr7_105702406_105704258	7_105691096_G_A	-2.45559	0.0196807	-0.108186	0.592215	7_105639615_A_G	-2.00241	0.0537758	-0.0906802	0.671507	0.420699	0.557191
chr2_226524796_226525628	2_226505159_A_G	-2.45558	0.019681	-0.158667	0.592215	2_226431397_T_C	2.06937	0.0466664	0.233454	0.667542	0.364799	0.398253
chr10_52072134_52073173	10_52020654_A_G	-2.45556	0.0196819	-0.201575	0.592215	10_52056698_C_A	-2.55007	0.0157592	-0.373656	0.615177	0.61281	0.538567
chr7_138154440_138155763	7_138235643_C_G	-2.45551	0.0196845	-0.195471	0.592215	7_138164457_T_A	3.26976	0.00257743	0.194938	0.450164	0.236995	0.155394
chr5_41896249_41896856	5_41899506_G_A	-2.4555	0.0196848	-0.380407	0.592215	5_41806061_C_A	1.88018	0.0692138	0.165723	0.676809	0.567311	0.602205
chr15_64982070_64996443	15_64956193_C_T	-2.45549	0.0196851	-0.0657478	0.592215	15_64956193_C_T	-3.39129	0.00186584	-0.0888079	0.416596	0.0418283	0.0212578
chr3_149248569_149249008	3_149291999_T_A	2.45547	0.0196859	0.215711	0.592215	3_149334738_T_C	-2.19641	0.0354246	-0.281516	0.65926	0.352149	0.350349
chr17_2221648_2223602	17_2124031_C_A	-2.45547	0.019686	-0.136141	0.592215	17_2272277_C_G	2.8434	0.00771341	0.113734	0.558641	0.492796	0.294892
chr17_8679171_8680800	17_8716150_T_C	2.45547	0.0196861	0.103707	0.592215	17_8734454_T_C	2.26716	0.0302729	0.115515	0.653103	0.305144	0.365445
chr15_65529292_65530212	15_65589976_C_T	2.45546	0.0196864	0.1839	0.592215	15_65515981_A_G	-1.73566	0.0922454	-0.0857835	0.680171	0.376231	0.386596
chr8_77584723_77586832	8_77572366_A_C	-2.45546	0.0196867	-0.144607	0.592215	8_77523302_T_A	2.79323	0.00873765	0.135968	0.569475	0.642863	0.325115
chr8_146066816_146068527	8_146158754_C_T	2.45541	0.0196888	0.190681	0.592229	8_146096755_A_G	2.32174	0.0267705	0.354549	0.647293	0.401081	0.436524
chr11_58687281_58688091	11_58757947_C_T	2.4554	0.0196895	0.143117	0.592229	11_58766266_A_C	-2.74895	0.00974624	-0.293548	0.579027	0.516351	0.452995
chr1_205144497_205145360	1_205176922_G_A	-2.4554	0.0196895	-0.394421	0.592229	1_205045087_G_A	4.46501	9.33561e-05	0.209156	0.123366	0.0749724	0.00942782
chr5_171224407_171225056	5_171178958_C_T	2.45538	0.0196903	0.303996	0.592232	5_171133746_G_A	3.34364	0.00211892	0.183042	0.429371	0.483892	0.206932
chr14_104345962_104348395	14_104357638_T_C	2.45538	0.0196905	0.0752521	0.592232	14_104344341_A_G	2.4432	0.0202565	0.0703166	0.632236	0.243285	0.275024
chr6_53036217_53037423	6_52946320_C_T	-2.45536	0.0196913	-0.130695	0.592235	6_52946320_C_T	-4.06484	0.000291801	-0.204559	0.217234	0.026327	0.0135599
chr1_160796562_160798002	1_160734693_T_A	2.45534	0.0196919	0.132721	0.592235	1_160877252_G_A	-3.03981	0.00469136	-0.0980049	0.513078	0.363944	0.155925
chr12_49423875_49428888	12_49387224_C_T	2.45533	0.0196925	0.154625	0.592235	12_49451459_C_T	3.25709	0.00266506	0.202216	0.453942	0.58155	0.296494
chr1_239881147_239884020	1_239969842_C_G	2.45529	0.0196943	0.173442	0.592253	1_239788343_A_G	1.75247	0.0892716	0.128307	0.679832	0.438484	0.489259
chr9_95869204_95901115	9_95928913_T_C	2.45528	0.0196947	0.139142	0.592253	9_95914041_A_G	-3.68371	0.000843904	-0.135453	0.328034	0.0805996	0.0365904
chr17_75220650_75222230	17_75272996_C_T	-2.45525	0.0196964	-0.169864	0.592266	17_75241425_C_T	-3.32913	0.00220227	-0.248959	0.433569	0.454113	0.30255
chr4_68565224_68568135	4_68500171_A_G	-2.45516	0.0197005	-0.0749559	0.592296	4_68661875_C_T	-2.11721	0.0421081	-0.0412811	0.664652	0.269923	0.301261
chr1_26375732_26377400	1_26364690_G_A	-2.45514	0.0197014	-0.118037	0.592298	1_26459172_G_A	2.29476	0.028453	0.194491	0.650241	0.397188	0.499407
chr5_135265561_135266499	5_135329700_T_G	2.45511	0.0197028	0.154287	0.592298	5_135286200_T_C	3.03322	0.00477146	0.290998	0.514753	0.509442	0.402766
chr6_119643016_119644071	6_119721403_T_C	2.45511	0.0197028	0.250153	0.592298	6_119696005_C_T	-2.50781	0.017415	-0.158776	0.622614	0.476514	0.380285
chr3_44995946_44998136	3_45089262_G_A	-2.45508	0.019704	-0.160614	0.5923	3_44943088_T_C	3.1193	0.00382147	0.109439	0.492843	0.221585	0.117635
chr5_222744_223837	5_283473_A_G	2.45507	0.0197043	0.293209	0.5923	5_317968_G_A	-2.93529	0.00612328	-0.15121	0.537786	0.378928	0.239463
chr14_23914768_23918652	14_23872666_C_T	-2.45504	0.0197058	-0.194671	0.592309	14_23892383_G_A	-2.81098	0.00836156	-0.152822	0.565816	0.384585	0.268884
chr2_74652005_74655440	2_74710099_T_C	-2.45502	0.0197069	-0.351834	0.592314	2_74649921_A_C	2.56001	0.0153913	0.127911	0.613369	0.545019	0.334563
chr21_37560543_37561962	21_37482269_C_T	2.45497	0.0197093	0.162216	0.592338	21_37601731_T_C	-1.99777	0.0543019	-0.151154	0.671732	0.299223	0.297606
chr1_224107520_224108914	1_224190010_C_T	2.45495	0.0197101	0.113982	0.592338	1_224059649_A_G	2.50367	0.0175852	0.293743	0.623408	0.677906	0.568196
chr5_433001_437930	5_512204_C_T	2.45493	0.019711	0.127276	0.592343	5_403577_G_A	3.18189	0.00324681	0.125314	0.47553	0.262384	0.133926
chr19_14199049_14204752	19_14178548_C_T	2.45486	0.0197142	0.106152	0.592367	19_14295084_A_G	2.35845	0.0246251	0.0946702	0.643126	0.270449	0.285675
chr8_33191530_33192704	8_33184587_C_T	-2.45484	0.019715	-0.169597	0.592367	8_33232391_C_T	1.82044	0.0780555	0.153072	0.678283	0.387501	0.443587
chr1_27136308_27139101	1_27093657_A_G	2.45483	0.0197157	0.0732062	0.592367	1_27172684_C_T	-2.63048	0.0130027	-0.10247	0.602069	0.444982	0.299369
chr12_7372174_7373011	12_7275137_A_T	2.45481	0.0197164	0.113684	0.592367	12_7365082_A_C	3.22262	0.00291818	0.21194	0.464255	0.490011	0.302112
chr1_21872451_21873461	1_21845773_C_T	-2.4548	0.019717	-0.256661	0.592367	1_21887446_T_C	4.24967	0.000172816	0.613551	0.169368	0.273422	0.132975
chr14_105028592_105030790	14_105077727_G_A	-2.45476	0.0197186	-0.125798	0.592375	14_105012733_C_T	4.04584	0.000307853	0.117996	0.222385	0.0236469	0.00549803
chr16_70437216_70440430	16_70460103_T_G	-2.45469	0.0197218	-0.142402	0.592398	16_70338362_A_G	2.86225	0.00735853	0.135102	0.554332	0.651973	0.282926
chr11_64731483_64732795	11_64665502_T_G	-2.45469	0.0197221	-0.204858	0.592398	11_64689659_A_T	-2.90201	0.00665964	-0.26455	0.545263	0.412972	0.353712
chr21_36242343_36245121	21_36206521_G_A	-2.45467	0.0197227	-0.265412	0.592401	21_36338848_C_T	2.975	0.00553643	0.132759	0.528817	0.14589	0.111598
chr9_108371062_108371547	9_108435934_G_T	2.45464	0.0197243	0.263566	0.592404	9_108317449_A_C	-2.28319	0.0292037	-0.25394	0.651427	0.501104	0.54921
chr19_18396877_18399297	19_18415319_A_G	2.45464	0.0197245	0.231547	0.592404	19_18383293_G_C	2.83893	0.0077999	0.109175	0.559491	0.329762	0.201001
chr4_174178816_174179660	4_174172148_C_G	2.45461	0.0197254	0.212411	0.592406	4_174094196_T_G	2.25973	0.0307805	0.192087	0.653846	0.42133	0.55635
chr17_76883916_76890539	17_76945467_A_G	2.45457	0.0197277	0.072729	0.592406	17_76799795_A_G	3.36836	0.00198377	0.0530171	0.423088	0.133309	0.0328212
chr2_210911189_210912721	2_210843383_A_G	2.45456	0.0197279	0.0731786	0.592406	2_210843383_A_G	-3.21013	0.00301542	-0.103974	0.467601	0.0763685	0.0225967
chr5_170906110_170907507	5_170961014_C_A	2.45456	0.019728	0.370169	0.592406	5_170912245_C_G	2.97907	0.00547942	0.273245	0.527887	0.587401	0.387276
chr1_150581989_150588670	1_150494961_T_G	-2.45456	0.0197281	-0.134138	0.592406	1_150513534_A_G	-2.67056	0.0118021	-0.0641933	0.594055	0.171744	0.115583
chr18_43386297_43387433	18_43357558_G_A	2.45456	0.0197281	0.288045	0.592406	18_43303202_A_T	2.92648	0.00626119	0.173555	0.539754	0.481764	0.321312
chr1_42180773_42184390	1_42172811_G_A	-2.45455	0.0197284	-0.154954	0.592406	1_42097984_G_A	-2.2406	0.0321219	-0.125299	0.655594	0.257351	0.245835
chr17_28181305_28181854	17_28229418_C_T	-2.45448	0.0197317	-0.419339	0.592423	17_28081717_C_T	2.13472	0.0405407	0.275147	0.663653	0.545998	0.556292
chr16_69229295_69229840	16_69187177_C_T	-2.45445	0.0197329	-0.251229	0.592423	16_69130051_C_T	2.50567	0.0175026	0.594314	0.62309	0.5879	0.551239
chr2_152094927_152096468	2_152143524_C_T	2.45444	0.0197336	0.124418	0.592423	2_152007485_A_T	2.41418	0.0216657	0.0971122	0.635904	0.434823	0.59131
chr2_31254695_31256437	2_31191461_T_C	-2.45444	0.0197336	-0.415756	0.592423	2_31315555_C_T	2.75624	0.00957291	0.163731	0.577405	0.443491	0.326106
chr7_5707134_5707901	7_5609027_A_G	2.45439	0.0197356	0.143544	0.592426	7_5615359_C_G	-3.50451	0.00137582	-0.24832	0.382563	0.474624	0.190917
chr16_24748237_24750311	16_24845148_G_A	2.45438	0.0197362	0.22671	0.592426	16_24726399_G_A	-2.8978	0.0067306	-0.369555	0.546442	0.543743	0.476381
chr13_101148866_101150488	13_101152560_T_A	-2.45435	0.0197374	-0.307927	0.592426	13_101179292_G_A	3.81436	0.000588246	0.161715	0.288018	0.311382	0.0513825
chr11_48148002_48149650	11_48245554_T_A	2.45435	0.0197375	0.222708	0.592426	11_48083322_C_A	-3.57827	0.00112615	-0.235337	0.359678	0.184726	0.115728
chr9_126901207_126901773	9_126952598_G_T	-2.45433	0.0197387	-0.319542	0.592426	9_126891651_C_T	-2.74657	0.00980342	-0.208731	0.579638	0.462344	0.371808
chr3_150454896_150458357	3_150439265_C_T	-2.45431	0.0197392	-0.207518	0.592426	3_150405107_G_A	-2.22351	0.0333649	-0.149299	0.656756	0.468033	0.524937
chr16_14595345_14596225	16_14618814_T_C	-2.45431	0.0197395	-0.17834	0.592426	16_14566432_C_T	2.44944	0.0199646	0.134872	0.63142	0.402635	0.427167
chr8_121962879_121964058	8_121992005_C_T	-2.45428	0.0197407	-0.318005	0.592426	8_121964095_T_C	3.01177	0.00504081	0.209076	0.51981	0.363594	0.277975
chr1_232854959_232856523	1_232807847_T_A	-2.45427	0.0197411	-0.1529	0.592426	1_232873994_T_C	3.21358	0.00298822	0.216176	0.46668	0.36242	0.26922
chr4_24677319_24677808	4_24726739_G_A	2.45424	0.0197424	0.462533	0.592426	4_24656940_T_G	-2.68823	0.0113064	-0.423589	0.590879	0.570536	0.505914
chr4_90709183_90709904	4_90763260_A_G	2.45423	0.0197433	0.168913	0.592426	4_90718995_C_T	-2.6315	0.012971	-0.244305	0.60186	0.404896	0.360603
chr18_29560299_29561244	18_29534152_G_A	-2.45422	0.0197435	-0.173514	0.592426	18_29589958_T_A	-2.59319	0.0142204	-0.165704	0.607764	0.669035	0.471395
chr5_61834047_61834748	5_61808271_A_G	2.4542	0.0197446	0.327787	0.59243	5_61912326_C_G	3.44302	0.00162408	0.308989	0.401003	0.353277	0.211435
chr12_132344594_132348469	12_132304235_G_A	-2.45416	0.0197461	-0.0785057	0.592436	12_132336947_C_T	2.69679	0.0110733	0.158453	0.589323	0.368653	0.300146
chr12_22501131_22501646	12_22470058_A_G	-2.45415	0.019747	-0.156213	0.592436	12_22417750_T_G	-2.02349	0.0514419	-0.341904	0.670292	0.408207	0.479353
chr12_108989052_108994695	12_108990582_C_T	-2.45411	0.0197485	-0.17963	0.592437	12_108906376_T_C	-2.78763	0.00885974	-0.173097	0.570757	0.447282	0.326558
chr15_94404885_94407472	15_94443251_A_G	2.45411	0.0197485	0.147167	0.592437	15_94371607_T_C	3.11423	0.00387204	0.193575	0.494383	0.235522	0.182125
chr8_16246164_16248449	8_16221569_C_A	-2.45406	0.0197512	-0.26402	0.592458	8_16172469_T_C	3.53734	0.0012587	0.29165	0.37244	0.301349	0.225702
chr15_99189971_99195344	15_99123057_G_T	2.45399	0.0197539	0.116264	0.592486	15_99161317_T_G	-3.02576	0.00486353	-0.102487	0.516473	0.530925	0.225199
chr12_124226574_124228274	12_124293931_G_A	-2.45396	0.0197557	-0.173828	0.59249	12_124293931_G_A	-2.36075	0.0244964	-0.209184	0.642802	0.256025	0.245718
chr3_141170109_141171970	3_141095372_A_G	2.45395	0.0197558	0.0808111	0.59249	3_141107612_G_A	-2.67965	0.0115447	-0.209945	0.592434	0.431105	0.365896
chr1_32547087_32548629	1_32456015_G_A	2.45394	0.0197563	0.211365	0.59249	1_32580056_T_A	2.65471	0.0122643	0.255744	0.597292	0.530734	0.455144
chr8_29034312_29035026	8_29010395_G_A	2.45392	0.0197574	0.291538	0.592492	8_29106059_C_T	3.59407	0.00107869	0.218426	0.354928	0.586928	0.158543
chr13_41354951_41357227	13_41368095_T_A	-2.45389	0.0197585	-0.0943065	0.592494	13_41441017_T_C	3.21068	0.003011	0.0771654	0.467473	0.473043	0.114131
chr5_72921229_72922785	5_72980018_C_T	2.45389	0.0197586	0.197347	0.592494	5_72979436_A_G	-2.44255	0.0202872	-0.0916294	0.632279	0.4139	0.427373
chr16_75274619_75276326	16_75200347_C_T	-2.45382	0.0197618	-0.194635	0.592515	16_75257570_C_T	-3.14132	0.00360904	-0.107969	0.486579	0.526423	0.153224
chr10_72054861_72057218	10_72138823_G_T	2.4538	0.0197629	0.162801	0.59252	10_72048013_C_T	-4.02449	0.000326927	-0.181475	0.228036	0.0617064	0.0211039
chr6_138150587_138152396	6_138249756_A_G	-2.45374	0.0197659	-0.138966	0.592541	6_138159576_T_C	-2.71113	0.0106926	-0.089473	0.58647	0.572526	0.193864
chr12_113631033_113636078	12_113683305_C_G	-2.45373	0.0197661	-0.0714063	0.592541	12_113640906_C_G	2.56158	0.0153342	0.10136	0.613166	0.616092	0.32808
chr11_96100295_96101066	11_96035460_A_G	2.45368	0.0197685	0.125745	0.592541	11_96035460_A_G	-3.68572	0.00083926	-0.283484	0.327329	0.0299133	0.0225364
chr14_31043367_31044749	14_31090143_T_C	-2.45368	0.0197685	-0.231964	0.592541	14_30947693_T_G	2.83517	0.00787332	0.229791	0.560455	0.664223	0.465836
chr17_10533989_10534997	17_10544093_A_G	-2.45365	0.0197698	-0.210897	0.592541	17_10521781_C_A	-2.76786	0.00930284	-0.144989	0.575104	0.369503	0.276036
chr2_122113698_122114493	2_122128698_G_A	-2.45364	0.0197702	-0.229497	0.592541	2_122031368_C_T	2.8985	0.0067188	0.225141	0.546228	0.626393	0.387743
chr1_159111286_159112369	1_159178669_C_T	-2.45362	0.0197712	-0.29863	0.592541	1_159171603_C_A	-3.21307	0.00299225	-0.294732	0.466815	0.466324	0.337342
chr2_97057015_97057810	2_97024331_C_G	-2.45361	0.0197714	-0.37407	0.592541	2_97126326_G_A	2.31736	0.0270373	0.200292	0.647776	0.551388	0.574204
chr5_169617094_169618224	5_169571145_A_T	2.45361	0.0197717	0.110577	0.592541	5_169590104_A_G	-3.41912	0.00173175	-0.250582	0.408432	0.619723	0.270996
chr1_101751188_101752671	1_101762446_A_G	2.45361	0.0197718	0.103425	0.592541	1_101703249_T_C	-2.57132	0.0149825	-0.166748	0.611584	0.51798	0.403895
chr14_60319766_60320503	14_60237093_C_T	2.4536	0.0197719	0.127394	0.592541	14_60249205_C_G	3.95171	0.00040105	0.252651	0.248405	0.153791	0.0802142
chr20_62270142_62277686	20_62347195_G_T	-2.4536	0.019772	-0.184287	0.592541	20_62190791_G_C	-3.02991	0.00481204	-0.210591	0.515357	0.518111	0.352899
chr10_102976327_102978357	10_102961734_G_A	-2.45358	0.019773	-0.153065	0.592541	10_102893840_G_A	2.7143	0.0106101	0.170586	0.585804	0.41745	0.328281
chr17_62841828_62844857	17_62824875_C_T	2.45356	0.0197739	0.128123	0.592541	17_62926956_G_T	2.9109	0.00651211	0.149489	0.543312	0.384619	0.266628
chr1_150936472_150937293	1_150960350_A_C	2.45355	0.0197746	0.136193	0.592541	1_150986662_A_G	-2.91723	0.00640912	-0.398798	0.542097	0.585424	0.504913
chr20_23082567_23085306	20_23014459_G_C	2.45354	0.019775	0.0716476	0.592541	20_23073847_C_T	2.72493	0.0103378	0.092461	0.583877	0.591631	0.293218
chr11_514655_515709	11_589564_C_T	-2.45353	0.0197753	-0.169311	0.592541	11_589595_T_A	2.50593	0.0174919	0.278457	0.623073	0.670483	0.525989
chr2_113634154_113635111	2_113716483_C_T	-2.45349	0.0197772	-0.447933	0.592542	2_113645942_C_A	3.44841	0.00160068	0.285555	0.399206	0.474869	0.2539
chr11_13701434_13702979	11_13623972_A_T	2.45347	0.0197782	0.112898	0.592542	11_13787701_C_T	2.32192	0.0267593	0.110407	0.647293	0.373693	0.485446
chr11_65410675_65415315	11_65493245_G_T	2.45346	0.0197786	0.110388	0.592542	11_65351696_A_C	-2.34009	0.0256777	-0.127367	0.645426	0.392192	0.459832
chr11_34573286_34574800	11_34674402_C_G	2.45346	0.0197786	0.114676	0.592542	11_34571204_G_A	-4.03935	0.000313537	-0.194908	0.224537	0.185893	0.0556292
chr8_29832817_29833677	8_29758754_T_A	-2.4534	0.0197813	-0.182304	0.592557	8_29736692_C_T	-2.92596	0.00626932	-0.322544	0.539843	0.62567	0.486336
chr22_46747876_46755433	22_46796044_T_C	2.45339	0.0197818	0.143934	0.592557	22_46765823_G_C	2.64539	0.0125435	0.066622	0.599313	0.455765	0.215628
chr5_65575139_65577916	5_65658113_C_A	2.45334	0.0197842	0.0890559	0.592568	5_65602803_A_G	3.25702	0.00266557	0.183074	0.453942	0.514829	0.319761
chr14_66510406_66511211	14_66413390_T_C	-2.45323	0.0197889	-0.252611	0.592603	14_66505153_C_T	2.2913	0.0286762	0.324347	0.650568	0.532877	0.576019
chr2_146568790_146570036	2_146588688_T_A	-2.45322	0.0197898	-0.0735047	0.592603	2_146595034_C_A	-3.19494	0.00313779	-0.172856	0.472005	0.204687	0.159841
chr5_79780441_79785140	5_79843765_T_C	-2.45321	0.0197901	-0.0492946	0.592603	5_79878235_A_G	2.22192	0.0334827	0.103514	0.656867	0.263763	0.39564
chr21_34865721_34866612	21_34838450_C_T	-2.4532	0.0197904	-0.117671	0.592603	21_34784342_G_A	1.80977	0.0797337	0.222253	0.678609	0.336807	0.409515
chr15_31296217_31297355	15_31367701_T_C	2.45318	0.0197914	0.176092	0.592603	15_31221745_A_C	2.38344	0.0232556	0.0881965	0.639702	0.418974	0.43822
chr9_92487491_92490865	9_92493766_G_T	2.45318	0.0197914	0.1049	0.592603	9_92498089_C_T	2.40365	0.0221988	0.0845147	0.637225	0.214359	0.212916
chr5_32578006_32579505	5_32641843_T_C	2.45313	0.0197936	0.193744	0.592612	5_32672263_G_A	2.32548	0.0265442	0.0741984	0.646879	0.41163	0.424801
chr9_135055230_135055954	9_134955869_C_T	-2.45305	0.0197972	-0.190948	0.592624	9_134971276_T_C	-3.32659	0.00221719	-0.235024	0.434358	0.549586	0.223274
chr16_87893580_87897212	16_87907748_T_C	2.45305	0.0197974	0.119633	0.592624	16_87899697_T_G	-4.49068	8.67174e-05	-0.160915	0.118921	0.0516555	0.00385771
chr10_33250009_33252636	10_33235834_A_G	-2.45305	0.0197974	-0.0844246	0.592624	10_33150291_A_T	-2.85296	0.00753139	-0.152751	0.556382	0.565705	0.340372
chr5_60575605_60577202	5_60572119_A_G	-2.45301	0.0197992	-0.187146	0.592624	5_60573539_A_G	-3.35368	0.00206299	-0.232229	0.426841	0.132852	0.105123
chr2_106014574_106016204	2_106071001_C_T	-2.45299	0.0198002	-0.0746953	0.592624	2_106108023_C_T	-4.22321	0.000186328	-0.196456	0.175897	0.106881	0.0241978
chr10_111625726_111627900	10_111657171_A_G	2.45299	0.0198002	0.228857	0.592624	10_111647738_C_T	-2.24053	0.0321271	-0.109511	0.655594	0.436782	0.455319
chr2_38542671_38543629	2_38567323_G_C	2.45298	0.0198006	0.126055	0.592624	2_38490867_C_T	2.7086	0.0107587	0.107478	0.587063	0.525659	0.322427
chr13_24014568_24015789	13_24115747_C_T	-2.45298	0.0198008	-0.195745	0.592624	13_24018621_C_A	-2.73612	0.0100581	-0.346821	0.581736	0.358896	0.327397
chr5_132656851_132659557	5_132647506_A_G	2.45294	0.0198023	0.120179	0.592625	5_132667705_C_A	-3.24757	0.00273278	-0.103901	0.456601	0.4424	0.119822
chr10_49779482_49780712	10_49736061_T_C	-2.45294	0.0198024	-0.144531	0.592625	10_49771150_A_G	-5.32349	7.75176e-06	-0.318307	0.0259684	0.2395	0.00128679
chr12_110866837_110868015	12_110925073_T_A	-2.45293	0.0198028	-0.346918	0.592625	12_110784842_T_C	-2.57513	0.014847	-0.235272	0.610923	0.532841	0.447214
chr5_34898226_34899011	5_34848676_T_C	2.45293	0.0198028	0.106834	0.592625	5_34834833_G_T	2.16532	0.0379265	0.164731	0.661797	0.372304	0.590434
chr1_46345642_46346711	1_46420707_T_C	-2.45288	0.0198055	-0.174978	0.592638	1_46259980_C_T	-2.06654	0.0469496	-0.103176	0.667726	0.479212	0.620009
chr5_65401340_65402677	5_65364168_A_T	2.45288	0.0198055	0.344623	0.592638	5_65358338_G_A	2.82874	0.00800051	0.359324	0.561914	0.629958	0.5158
chr6_24851342_24851845	6_24764788_G_A	-2.45287	0.019806	-0.257461	0.592639	6_24853662_A_G	-3.44103	0.00163281	-0.229754	0.401643	0.348833	0.228447
chr1_3425918_3429468	1_3524891_T_A	2.45282	0.019808	0.165034	0.592646	1_3383177_G_A	-4.35772	0.000126964	-0.272325	0.146221	0.0850177	0.0170965
chr6_35315493_35318024	6_35353306_A_G	-2.45281	0.0198084	-0.336951	0.592646	6_35301804_T_A	3.04782	0.00459593	0.265651	0.511199	0.423722	0.326188
chr15_71084446_71084996	15_71115063_A_G	-2.45275	0.0198112	-0.263855	0.592648	15_71084976_T_G	-2.8308	0.00795951	-0.358808	0.5613	0.558533	0.479717
chr2_219254136_219274319	2_219291081_G_A	-2.45273	0.019812	-0.140628	0.592648	2_219212004_G_T	-2.19539	0.0355042	-0.0329041	0.659388	0.457348	0.528118
chr22_39558284_39559272	22_39588460_G_A	2.45272	0.0198126	0.147196	0.592648	22_39467322_C_T	3.78484	0.000638426	0.294526	0.296702	0.349707	0.190083
chr17_16569533_16571100	17_16656209_T_C	-2.45271	0.0198129	-0.323242	0.592648	17_16569835_C_T	-2.26623	0.0303362	-0.16652	0.65322	0.493975	0.496031
chr1_213242945_213245144	1_213223156_T_C	-2.45271	0.0198131	-0.0676363	0.592648	1_213143416_T_C	1.83785	0.075385	0.107797	0.677781	0.330646	0.485316
chr6_15574675_15576605	6_15569594_G_C	2.45268	0.0198146	0.0949875	0.592655	6_15661603_A_G	-2.71689	0.0105431	-0.147114	0.585253	0.55449	0.395378
chr1_76456994_76457794	1_76481062_A_G	2.45266	0.0198156	0.187983	0.59266	1_76546051_G_A	-3.01817	0.004959	-0.153075	0.518126	0.368254	0.228079
chr21_40751072_40753416	21_40849427_A_G	2.45264	0.0198163	0.0912397	0.59266	21_40847196_A_G	2.67623	0.011641	0.116304	0.593144	0.640724	0.379375
chr16_22798467_22800175	16_22875296_G_A	-2.45264	0.0198166	-0.159602	0.59266	16_22879395_C_T	-3.49511	0.00141126	-0.216506	0.385193	0.394699	0.230166
chr10_123646465_123647163	10_123550616_T_A	-2.4526	0.0198182	-0.135951	0.592672	10_123633725_G_A	-4.17911	0.000211197	-0.384882	0.186675	0.28223	0.15271
chr5_121296586_121299472	5_121245636_T_C	2.45258	0.0198192	0.0638594	0.592673	5_121289791_C_T	-3.18572	0.00321443	-0.13478	0.47438	0.136053	0.0929677
chr4_113217761_113219764	4_113274746_G_A	-2.4525	0.0198227	-0.0678973	0.592687	4_113274746_G_A	-3.80842	0.000598026	-0.152495	0.289849	0.0517359	0.027341
chr2_123463395_123465297	2_123525773_G_A	2.45249	0.0198234	0.426418	0.592687	2_123452335_G_T	3.24625	0.00274229	0.57377	0.456913	0.448725	0.403185
chr1_199190244_199191254	1_199138329_T_C	-2.45245	0.019825	-0.269885	0.592687	1_199122765_T_C	-3.60926	0.00103486	-0.164943	0.350844	0.18755	0.0679061
chr9_110803057_110804792	9_110756256_C_T	-2.45245	0.019825	-0.301359	0.592687	9_110893557_A_G	-2.30144	0.0280277	-0.151427	0.649606	0.550845	0.604439
chr10_77862434_77864020	10_77818594_C_T	2.45244	0.0198254	0.161197	0.592687	10_77878462_T_C	3.52987	0.00128447	0.132481	0.374674	0.405889	0.0851748
chr6_160436838_160437964	6_160465421_T_G	-2.45242	0.0198267	-0.27179	0.592687	6_160492296_A_G	-1.87215	0.0703499	-0.146838	0.676951	0.451354	0.44264
chr4_159823561_159824932	4_159799107_T_C	-2.45239	0.0198277	-0.314407	0.592687	4_159789441_C_A	2.68566	0.0113773	0.217232	0.591463	0.349641	0.299498
chr1_167188141_167192858	1_167161095_G_A	-2.45238	0.0198283	-0.067052	0.592687	1_167139112_C_T	2.98392	0.00541211	0.0923405	0.526717	0.272968	0.133543
chr8_56865159_56868621	8_56800164_T_C	-2.45238	0.0198284	-0.208356	0.592687	8_56933602_G_A	-2.87714	0.00708911	-0.0935608	0.551512	0.362566	0.173091
chr3_135968223_135970777	3_135999953_T_G	2.45238	0.0198285	0.117339	0.592687	3_136066051_A_T	-2.02212	0.0515908	-0.0469605	0.670319	0.366166	0.418241
chr13_80910660_80912150	13_80892235_A_G	-2.45237	0.0198289	-0.279455	0.592687	13_80931017_G_A	3.84108	0.000546152	0.260138	0.27974	0.388906	0.149371
chr6_109377251_109378904	6_109310649_C_T	-2.45237	0.019829	-0.121866	0.592687	6_109374465_T_C	-2.89673	0.00674878	-0.201438	0.546668	0.397449	0.317676
chr1_182286342_182287271	1_182294372_T_C	-2.45236	0.0198291	-0.238072	0.592687	1_182296987_G_A	2.89712	0.0067421	0.170621	0.546596	0.37497	0.273618
chr21_42593813_42594875	21_42582187_G_A	2.45235	0.0198298	0.248671	0.592687	21_42606222_C_T	3.56309	0.00117364	0.186136	0.364454	0.304434	0.114159
chr4_950508_963330	4_878917_G_A	-2.45231	0.0198315	-0.0970837	0.592688	4_1044825_C_G	3.83294	0.00055866	0.0975415	0.282384	0.340861	0.0291941
chr9_129604045_129606583	9_129517441_C_A	-2.45231	0.0198316	-0.0932622	0.592688	9_129670190_C_T	-2.7874	0.00886464	-0.102184	0.570782	0.274025	0.189814
chr15_41628969_41630715	15_41674597_G_C	2.45231	0.0198318	0.219161	0.592688	15_41674815_C_T	-2.72593	0.0103125	-0.155315	0.583667	0.283146	0.230206
chr2_241940107_241941880	2_241842735_G_A	-2.4523	0.019832	-0.20129	0.592688	2_241954668_A_G	-3.8557	0.000524394	-0.173655	0.275303	0.352677	0.0515256
chr10_17241325_17244471	10_17167430_G_T	2.4523	0.019832	0.113087	0.592688	10_17167422_G_A	3.93496	0.000420312	0.0979625	0.252961	0.138414	0.0205842
chr13_49022055_49024084	13_49060851_A_G	2.45225	0.0198342	0.205686	0.592695	13_48947087_A_G	-2.54382	0.0159943	-0.213227	0.616213	0.608898	0.489087
chr7_140637255_140638485	7_140706157_T_G	-2.45225	0.0198344	-0.287382	0.592695	7_140614830_T_C	-2.36538	0.0242385	-0.117907	0.64211	0.603117	0.567989
chr14_21484977_21488434	14_21500426_G_A	2.45222	0.0198359	0.0733335	0.592698	14_21447666_A_G	2.65931	0.0121282	0.161127	0.596389	0.222572	0.195663
chr9_131998258_132000635	9_132031250_G_A	2.45219	0.019837	0.179261	0.592698	9_132031535_G_A	2.3972	0.0225313	0.0751237	0.637947	0.368578	0.378771
chr20_32856430_32859931	20_32760295_A_G	2.45218	0.0198378	0.109219	0.592698	20_32811386_C_A	-2.17308	0.0372875	-0.079723	0.661247	0.387043	0.461602
chr16_17315660_17319999	16_17332383_C_T	-2.45217	0.0198379	-0.0658982	0.592698	16_17248016_C_A	-3.5008	0.00138971	-0.209855	0.3838	0.289709	0.174206
chr14_95566949_95568344	14_95539416_C_T	2.45217	0.0198382	0.131888	0.592698	14_95469906_G_T	3.79051	0.000628471	0.216438	0.295	0.510264	0.142594
chr11_46025161_46026013	11_45934117_T_C	-2.45214	0.0198395	-0.112854	0.592704	11_45942995_G_T	2.19331	0.0356674	0.218551	0.659661	0.327103	0.440543
chr1_114515254_114516691	1_114601277_G_T	2.45213	0.01984	0.282478	0.592704	1_114475014_A_T	-3.62336	0.000995761	-0.352089	0.346447	0.448385	0.252397
chr3_71138315_71139516	3_71058569_G_C	2.45211	0.0198408	0.151171	0.592706	3_71219794_G_A	2.79322	0.00873787	0.231391	0.569475	0.601667	0.461056
chr19_13028832_13032104	19_13088686_C_T	2.4521	0.0198415	0.0994117	0.592707	19_13054889_A_C	-2.93258	0.00616538	-0.114072	0.538393	0.562033	0.28212
chr12_65061371_65065709	12_65076217_G_T	2.45206	0.0198433	0.123874	0.592713	12_65068233_T_C	4.03249	0.00031965	0.169484	0.226216	0.0357667	0.0140609
chr1_33351271_33353066	1_33347181_T_C	-2.45205	0.0198437	-0.171887	0.592713	1_33347181_T_C	-2.1156	0.0422553	-0.136711	0.664756	0.256033	0.244148
chr5_172883768_172884705	5_172784297_G_A	-2.45201	0.0198453	-0.410936	0.592713	5_172934433_T_G	-3.48893	0.00143503	-0.192323	0.387038	0.216965	0.119134
chr4_147162460_147165872	4_147242010_C_T	-2.45201	0.0198454	-0.185508	0.592713	4_147149958_T_C	2.80821	0.00841918	0.157227	0.566308	0.487882	0.326135
chr2_98313251_98314342	2_98343254_C_T	2.45197	0.0198472	0.0854985	0.592722	2_98397094_C_T	-2.70936	0.0107388	-0.271357	0.586917	0.631776	0.513134
chr1_32865706_32867062	1_32887031_C_T	-2.4519	0.0198505	-0.147784	0.592745	1_32831583_C_T	2.88018	0.00703529	0.0894639	0.550722	0.630203	0.188649
chr11_73880822_73883705	11_73836062_T_A	2.45187	0.0198518	0.0912524	0.592745	11_73799300_T_C	3.21321	0.00299109	0.0817141	0.466746	0.671967	0.118992
chr3_184378579_184379255	3_184325955_C_T	-2.45187	0.019852	-0.148884	0.592745	3_184389571_C_T	-2.82368	0.00810191	-0.20673	0.562896	0.638827	0.439843
chr1_157145572_157147161	1_157046852_T_G	-2.45186	0.0198523	-0.156808	0.592745	1_157143672_C_T	-2.69469	0.0111298	-0.209942	0.589615	0.478003	0.381844
chr12_4251081_4253295	12_4195418_G_T	-2.45185	0.0198529	-0.17912	0.592749	12_4241401_C_T	-2.31719	0.0270482	-0.145892	0.647776	0.404841	0.414676
chr10_134467526_134469036	10_134458770_G_T	2.45183	0.0198539	0.167192	0.592751	10_134441985_T_G	-2.79093	0.0087877	-0.197791	0.569926	0.375261	0.3105
chr15_89901073_89903185	15_89968452_G_C	2.45181	0.0198546	0.0499707	0.592751	15_89885752_T_C	-3.09573	0.00406195	-0.122251	0.499411	0.263728	0.169123
chr20_39967919_39970590	20_39968707_G_C	-2.45178	0.019856	-0.0882075	0.592751	20_39969513_C_A	3.77803	0.000650579	0.0930799	0.299189	0.104697	0.0182742
chr2_38287407_38289891	2_38319333_G_C	2.45177	0.0198565	0.366655	0.592751	2_38254258_T_C	2.3139	0.0272498	0.216663	0.648225	0.529866	0.541967
chr22_38693867_38695365	22_38682891_A_G	-2.45176	0.019857	-0.13448	0.592751	22_38674004_G_C	3.54484	0.00123334	0.260033	0.370158	0.298458	0.201528
chr15_55614336_55616586	15_55518545_G_C	-2.45175	0.0198572	-0.15452	0.592751	15_55708305_G_T	-2.05156	0.0484719	-0.104131	0.668789	0.4008	0.441861
chr18_32438847_32441141	18_32525324_T_C	-2.45174	0.019858	-0.115947	0.592752	18_32503570_A_G	-2.85735	0.00744931	-0.350583	0.555487	0.670324	0.51114
chr10_94674068_94675309	10_94661130_T_G	2.4517	0.0198598	0.105684	0.592764	10_94718268_T_C	-2.55981	0.0153987	-0.160041	0.613416	0.542544	0.434651
chr1_113614482_113617114	1_113660097_G_T	2.45167	0.019861	0.0668709	0.592764	1_113666355_G_T	2.05158	0.0484698	0.0775425	0.668789	0.328016	0.493492
chr2_191744210_191750071	2_191738071_A_T	2.45167	0.0198611	0.130829	0.592764	2_191780498_A_G	-3.0397	0.00469278	-0.124264	0.513098	0.513909	0.216131
chr1_198757265_198758262	1_198836079_C_T	-2.45167	0.0198614	-0.160754	0.592764	1_198750973_G_A	-2.44249	0.0202899	-0.246207	0.632279	0.385759	0.552809
chr1_84635814_84636178	1_84723656_A_T	2.45166	0.0198616	0.322684	0.592764	1_84590633_A_G	-2.79095	0.00878714	-0.512391	0.569926	0.657643	0.571237
chr9_124090970_124092178	9_124126941_T_C	-2.45158	0.0198653	-0.17282	0.592792	9_124191576_C_T	-2.89979	0.00669696	-0.245654	0.545812	0.643703	0.429767
chr17_37983996_37984787	17_38074031_C_T	2.45158	0.0198655	0.219781	0.592792	17_37893458_A_G	-2.12764	0.0411685	-0.175318	0.664022	0.518092	0.574982
chr11_68797529_68801817	11_68798901_G_A	2.45154	0.0198672	0.157742	0.592806	11_68798102_G_A	3.86557	0.000510174	0.190557	0.272823	0.0383367	0.0203662
chr2_64912305_64913683	2_65013083_G_A	2.45151	0.0198684	0.39454	0.592808	2_64927819_T_C	3.60376	0.00105051	0.325832	0.352335	0.189736	0.14309
chr16_50794911_50796045	16_50759547_T_A	2.4515	0.019869	0.111191	0.592808	16_50759269_T_A	3.1935	0.0031497	0.130302	0.472361	0.571543	0.166208
chr12_53968336_53971806	12_53916479_G_A	-2.45149	0.0198696	-0.0763437	0.592808	12_54040474_C_T	2.09993	0.0437072	0.146679	0.665776	0.305139	0.395016
chr8_140719569_140722861	8_140820023_G_C	-2.45146	0.0198708	-0.105675	0.592813	8_140768506_T_G	-3.65554	0.000911769	-0.23913	0.337344	0.404861	0.110069
chr1_165364281_165365207	1_165441527_G_A	2.45144	0.0198718	0.202569	0.592813	1_165430053_A_G	-3.56941	0.00115364	-0.252328	0.362483	0.28008	0.150832
chr3_12309341_12310348	3_12259545_G_T	-2.45144	0.019872	-0.130649	0.592813	3_12376414_A_G	-3.29065	0.00243895	-0.251671	0.444252	0.468043	0.331462
chr20_38970116_38970991	20_38997222_C_T	-2.45143	0.0198725	-0.531254	0.592813	20_38903864_C_T	-2.35528	0.024804	-0.160904	0.6436	0.535516	0.519257
chr1_26379924_26381165	1_26414274_G_C	-2.4514	0.0198736	-0.191606	0.592824	1_26459223_G_A	2.23732	0.0323575	0.148179	0.655718	0.467195	0.539938
chr6_153832939_153833687	6_153754860_A_G	2.45138	0.0198744	0.162816	0.592826	6_153891744_C_T	-2.44045	0.0203862	-0.29762	0.632469	0.269659	0.262769
chr1_113236669_113238324	1_113303117_G_A	2.45134	0.0198765	0.0971974	0.592831	1_113230394_G_A	-2.41773	0.0214885	-0.0731026	0.635397	0.401921	0.511301
chr10_71530012_71531018	10_71606476_C_G	-2.45134	0.0198766	-0.226632	0.592831	10_71438635_G_C	2.9423	0.00601558	0.171647	0.536241	0.326047	0.249339
chr19_49101936_49103517	19_49097254_G_A	-2.4513	0.0198781	-0.327945	0.592831	19_49192486_A_G	-4.17121	0.000215981	-0.346803	0.188627	0.0635062	0.0316982
chr12_65179419_65180206	12_65195977_G_A	-2.45129	0.0198785	-0.159647	0.592831	12_65094103_G_T	-2.72591	0.0103128	-0.495403	0.583667	0.571858	0.524831
chr8_28577022_28577879	8_28532580_T_C	2.45129	0.0198786	0.209375	0.592831	8_28499868_C_T	2.47257	0.0189158	0.282233	0.628328	0.577653	0.508266
chr9_123576698_123578133	9_123567251_A_G	2.45129	0.0198787	0.201584	0.592831	9_123640262_G_A	2.3402	0.0256715	0.23847	0.645426	0.445203	0.480854
chr8_59633784_59636009	8_59584605_G_A	-2.45128	0.0198791	-0.161976	0.592831	8_59717760_T_C	2.58302	0.0145702	0.295048	0.609683	0.495533	0.446455
chr1_211620743_211622289	1_211524517_C_T	2.45125	0.0198804	0.243961	0.592837	1_211690631_C_T	2.26013	0.0307527	0.110559	0.653794	0.472688	0.477055
chr1_90459447_90462985	1_90388228_A_G	2.45121	0.0198822	0.111383	0.592839	1_90493026_A_G	2.31502	0.0271808	0.0395027	0.648066	0.345544	0.347842
chr7_22774670_22775636	7_22846255_A_G	2.45121	0.0198825	0.509567	0.592839	7_22680913_C_A	-3.59843	0.00106591	-0.3719	0.353776	0.400664	0.233224
chr2_197037800_197039503	2_197134045_C_A	-2.45113	0.0198862	-0.300297	0.592856	2_197061152_T_C	-2.69112	0.011227	-0.134469	0.590342	0.492656	0.304065
chr1_41569319_41570201	1_41554913_C_A	-2.45111	0.0198871	-0.179808	0.592856	1_41544279_T_G	2.2317	0.0327641	0.117644	0.656115	0.335585	0.33287
chr13_76444363_76445065	13_76387793_T_G	-2.4511	0.0198876	-0.270627	0.592856	13_76449169_G_A	2.45871	0.0195379	0.150191	0.6303	0.44551	0.360867
chr11_9267467_9269094	11_9211553_G_T	2.45108	0.0198883	0.169796	0.592856	11_9323679_G_A	-2.70586	0.0108311	-0.0847886	0.587445	0.31183	0.20434
chr9_83989707_83990986	9_83976669_C_G	-2.45105	0.0198898	-0.25586	0.592856	9_84031699_A_T	-2.96086	0.00573899	-0.465747	0.531924	0.494426	0.44026
chr18_73189413_73191584	18_73250761_C_T	-2.45104	0.0198903	-0.163319	0.592856	18_73121793_G_A	-3.15404	0.00349149	-0.123533	0.483164	0.174928	0.110986
chr22_39219871_39221405	22_39246355_T_C	-2.45103	0.019891	-0.198559	0.592856	22_39198817_G_A	-3.36199	0.00201779	-0.157305	0.424676	0.254683	0.143153
chr1_209160855_209162813	1_209092473_C_T	-2.45101	0.0198919	-0.154468	0.592856	1_209222870_A_G	-2.74207	0.00991237	-0.121976	0.5806	0.218292	0.168677
chr1_225530922_225532121	1_225431874_G_T	2.45099	0.0198928	0.225589	0.592856	1_225591995_C_T	-2.42271	0.0212426	-0.375272	0.634789	0.441824	0.475628
chr12_38764683_38765535	12_38723585_G_A	2.45098	0.0198932	0.117777	0.592856	12_38815283_G_A	2.63794	0.012771	0.520678	0.600755	0.663335	0.63098
chr20_47853848_47856706	20_47955887_C_T	-2.45096	0.019894	-0.126536	0.592856	20_47770461_A_C	-3.55212	0.0012092	-0.242624	0.367778	0.209574	0.0919394
chr5_142077959_142079399	5_142177490_G_T	2.45095	0.0198945	0.112567	0.592856	5_142008878_G_C	-2.93078	0.00619353	-0.174856	0.538847	0.521945	0.33192
chr9_132800212_132809129	9_132891687_T_C	2.45095	0.0198946	0.0448205	0.592856	9_132720869_C_T	2.18328	0.0364622	0.11466	0.660576	0.167111	0.203169
chr5_95108869_95109762	5_95147211_C_T	-2.45094	0.0198951	-0.146419	0.592856	5_95194329_A_C	3.1828	0.00323904	0.130811	0.475259	0.484313	0.215157
chr2_165769867_165770884	2_165858570_A_G	2.45093	0.0198953	0.179553	0.592856	2_165851622_G_C	-3.43077	0.00167845	-0.159624	0.404974	0.547674	0.169767
chr10_12402708_12403477	10_12390561_G_C	2.45088	0.019898	0.515755	0.592868	10_12306215_G_T	2.79646	0.00866814	0.194247	0.568832	0.369867	0.291216
chr2_203939915_203940945	2_203950592_A_G	-2.45086	0.0198985	-0.335213	0.592868	2_203933339_A_G	-3.0591	0.00446446	-0.368724	0.508181	0.586811	0.474999
chr4_53848378_53851050	4_53758005_C_T	2.45086	0.0198988	0.231695	0.592868	4_53906416_G_T	-3.15335	0.00349774	-0.167372	0.483269	0.246343	0.171474
chr20_34041440_34044738	20_34045191_G_A	-2.45084	0.0198995	-0.0578699	0.592871	20_34040255_T_C	-2.3669	0.0241542	-0.087113	0.641928	0.278451	0.368591
chr6_160015018_160017167	6_159954445_A_G	-2.45082	0.0199004	-0.471496	0.592876	6_160106088_A_C	3.84584	0.000538982	0.102374	0.278375	0.167089	0.0146868
chr6_108412291_108412774	6_108330780_A_G	-2.45079	0.0199018	-0.285639	0.592878	6_108442746_G_C	-2.5979	0.0140608	-0.378556	0.60708	0.444699	0.415657
chr12_95510215_95511939	12_95529398_T_C	2.45078	0.0199024	0.160971	0.592878	12_95525541_A_T	-2.66725	0.0118972	-0.18681	0.59466	0.683811	0.467768
chr1_160672854_160684907	1_160663149_A_G	2.45078	0.0199025	0.0822791	0.592878	1_160679935_T_C	-3.35172	0.00207376	-0.0799139	0.42737	0.189229	0.0696319
chr7_102094009_102097179	7_102126230_G_T	2.45076	0.0199034	0.17164	0.592879	7_102184737_T_G	-3.1299	0.00371775	-0.163417	0.48981	0.428201	0.257236
chr17_68489576_68490313	17_68412775_T_G	2.45073	0.0199046	0.205681	0.592884	17_68453345_G_A	-2.38452	0.0231981	-0.149689	0.639647	0.295806	0.285643
chr20_10481602_10483275	20_10409264_G_A	-2.45071	0.0199055	-0.102183	0.592887	20_10417511_A_G	2.72825	0.010254	0.121328	0.583278	0.535074	0.322006
chr6_107003625_107006568	6_106904172_A_G	2.45069	0.0199065	0.172089	0.592887	6_106941334_C_A	-3.14025	0.00361913	-0.106628	0.48693	0.29683	0.139063
chr3_177390904_177392177	3_177444451_T_C	2.45068	0.0199068	0.10878	0.592887	3_177386679_G_C	1.7583	0.0882579	0.149029	0.679714	0.34579	0.42175
chr20_25255504_25284329	20_25204137_T_A	-2.45066	0.0199078	-0.120119	0.592898	20_25186947_G_T	-3.20479	0.00305793	-0.100435	0.469049	0.502869	0.136355
chr3_160086500_160087072	3_160070907_T_A	-2.45062	0.0199098	-0.111328	0.592911	3_160040816_C_G	-1.69147	0.100466	-0.179655	0.680758	0.310208	0.455038
chr9_131642518_131649022	9_131550655_A_G	-2.45059	0.0199114	-0.0908567	0.592911	9_131621648_A_C	3.08579	0.0041676	0.139336	0.501796	0.448582	0.252852
chr3_59360167_59360999	3_59332621_T_A	-2.45058	0.0199115	-0.299028	0.592911	3_59304449_T_C	-3.31549	0.00228351	-0.363007	0.43739	0.365171	0.291148
chr20_13398694_13399921	20_13329914_A_G	2.45058	0.0199117	0.193955	0.592911	20_13324241_G_C	-1.9975	0.0543323	-0.174838	0.671751	0.41403	0.430681
chr3_185525072_185526028	3_185440960_C_T	2.45053	0.0199138	0.262819	0.592915	3_185490184_A_G	3.25591	0.0026734	0.221046	0.454283	0.461758	0.290006
chr1_222343842_222344626	1_222411062_C_T	-2.45052	0.0199145	-0.197253	0.592915	1_222289249_A_T	-2.92367	0.0063057	-0.168984	0.5405	0.55834	0.34461
chr3_9120037_9123633	3_9153130_C_T	2.45051	0.0199147	0.205302	0.592915	3_9122670_C_T	-4.47137	9.16647e-05	-0.294532	0.122282	0.0122973	0.00551348
chr8_64330043_64331157	8_64340972_C_T	-2.45043	0.0199184	-0.42938	0.592934	8_64339461_T_G	-3.59589	0.00107335	-0.394957	0.354495	0.247442	0.194797
chr7_94138305_94140658	7_94156283_A_G	2.45042	0.0199189	0.078206	0.592934	7_94051916_G_A	2.99519	0.0052588	0.203108	0.523807	0.384368	0.309579
chr7_47357033_47357611	7_47267682_C_T	-2.45038	0.0199209	-0.210392	0.592949	7_47285535_C_T	-2.62531	0.0131655	-0.180062	0.602953	0.604112	0.4227
chr6_26364177_26366369	6_26376868_A_G	2.45035	0.0199222	0.0877224	0.592957	6_26355283_A_C	2.96471	0.00568324	0.10675	0.53086	0.389109	0.223923
chr1_79110990_79118539	1_79131805_T_C	-2.45025	0.0199271	-0.0890325	0.593005	1_79073542_A_G	-2.20249	0.0349528	-0.0592247	0.658673	0.421468	0.574521
chr19_12748203_12753251	19_12676059_T_C	2.45023	0.019928	0.0989944	0.59301	19_12669655_C_T	-3.24182	0.00277445	-0.100647	0.45837	0.32707	0.139902
chr17_39864999_39865942	17_39778612_C_T	-2.4502	0.0199293	-0.311195	0.593014	17_39804000_G_T	3.29889	0.00238629	0.205722	0.44196	0.2812	0.19148
chr10_29675035_29675987	10_29577586_T_C	2.45018	0.0199304	0.177205	0.593016	10_29673366_T_G	-2.4346	0.0206649	-0.290174	0.633241	0.362914	0.375844
chr4_101016668_101017797	4_101113465_C_G	2.45017	0.0199307	0.196417	0.593016	4_101108057_C_A	-2.48144	0.0185273	-0.0980718	0.627025	0.258731	0.210164
chr17_2413764_2416283	17_2487022_G_A	-2.45014	0.0199319	-0.0478253	0.593019	17_2385414_C_T	-3.15192	0.00351087	-0.0615127	0.48368	0.557625	0.113261
chr14_73254547_73255513	14_73286833_C_T	-2.45006	0.0199357	-0.358908	0.593034	14_73348130_G_A	3.07731	0.00425984	0.168596	0.503702	0.344465	0.232921
chr7_5117363_5117834	7_5035729_G_A	2.45006	0.0199359	0.214279	0.593034	7_5117321_C_G	-2.94183	0.00602267	-0.28568	0.536324	0.47087	0.382594
chr9_133908362_133910127	9_133877304_G_A	2.45003	0.019937	0.368118	0.593034	9_133828128_C_T	-3.3851	0.00189699	-0.252905	0.418291	0.566792	0.218158
chr12_16301287_16302645	12_16322385_A_G	-2.45003	0.019937	-0.120567	0.593034	12_16364884_A_G	4.01076	0.000339798	0.175448	0.23166	0.557469	0.0461695
chr10_78920203_78921079	10_78957730_G_C	-2.45003	0.0199373	-0.399721	0.593034	10_78922019_C_A	-2.8049	0.00848873	-0.172114	0.567145	0.426366	0.30409
chr1_94044813_94046119	1_94093237_G_A	-2.45002	0.0199374	-0.525887	0.593034	1_94050221_G_C	-3.22884	0.00287087	-0.201987	0.462163	0.199806	0.145007
chr5_87441329_87442192	5_87520595_C_G	-2.45	0.0199386	-0.175145	0.593034	5_87532258_G_A	-3.67705	0.000859493	-0.176909	0.33032	0.287429	0.0328246
chr4_177823678_177824837	4_177820635_A_G	2.44993	0.0199416	0.187544	0.593034	4_177829151_A_G	3.41725	0.00174049	0.311853	0.409071	0.0999338	0.0829854
chr22_30031569_30032201	22_30048571_C_T	2.44992	0.0199422	0.196908	0.593034	22_30077058_A_T	-2.83553	0.00786619	-0.225447	0.560357	0.249102	0.202618
chr19_18399613_18407157	19_18390864_A_G	2.4499	0.019943	0.0625883	0.593034	19_18462427_T_G	2.89662	0.00675058	0.12336	0.546668	0.61814	0.325286
chr7_111748375_111757389	7_111697018_T_C	-2.44987	0.0199447	-0.183416	0.593034	7_111778789_A_G	2.99292	0.00528937	0.100609	0.524585	0.316339	0.161841
chr16_30362483_30371645	16_30318468_C_A	-2.44986	0.0199451	-0.0548866	0.593034	16_30295683_A_T	2.93072	0.00619435	0.0552384	0.538858	0.517561	0.173292
chr4_10457661_10460285	4_10400887_G_A	2.44985	0.0199457	0.087962	0.593034	4_10358964_C_G	-3.86957	0.000504522	-0.213635	0.271948	0.118578	0.0652115
chr16_29851674_29853549	16_29780731_T_C	2.44983	0.0199466	0.105654	0.593034	16_29885698_A_G	4.08942	0.000272245	0.145796	0.210049	0.0521738	0.0131684
chr12_26110412_26113781	12_26092184_C_A	-2.44982	0.0199468	-0.181565	0.593034	12_26202874_C_T	-3.77244	0.000660732	-0.185937	0.301002	0.241689	0.103008
chr20_35447967_35448729	20_35464713_G_A	2.44982	0.0199468	0.130077	0.593034	20_35497030_G_T	-2.04837	0.0488016	-0.104554	0.669022	0.417842	0.587691
chr1_153356920_153360541	1_153390946_A_G	-2.44981	0.0199473	-0.144818	0.593034	1_153340504_T_C	2.65073	0.0123827	0.0780613	0.598143	0.393957	0.2254
chr1_90193875_90194760	1_90218168_T_C	2.44978	0.0199486	0.29945	0.593034	1_90126393_G_A	4.00843	0.000342034	0.44132	0.232295	0.124552	0.0892874
chr15_89860017_89861026	15_89886299_C_T	2.44978	0.0199487	0.320391	0.593034	15_89788996_C_G	3.71861	0.000766616	0.346632	0.316571	0.542294	0.125855
chr22_36181531_36182270	22_36258123_A_G	2.44977	0.0199492	0.238478	0.593034	22_36165613_A_G	-2.88238	0.0069965	-0.457143	0.550115	0.642769	0.553661
chr5_139640434_139642155	5_139595622_G_A	-2.44976	0.0199496	-0.193433	0.593034	5_139670591_C_G	3.17421	0.00331257	0.132993	0.477569	0.348608	0.18759
chr20_17805652_17806835	20_17896573_C_T	2.44976	0.0199498	0.308467	0.593034	20_17722795_A_G	-4.53631	7.60518e-05	-0.284981	0.110492	0.0327202	0.0069895
chr3_30817616_30818437	3_30785998_T_C	2.44975	0.0199502	0.271304	0.593034	3_30788534_A_G	-2.88559	0.00694037	-0.253092	0.549309	0.639313	0.447281
chr6_46928946_46929608	6_46999545_C_T	2.44974	0.0199508	0.217714	0.593034	6_46895158_T_C	-2.68452	0.0114089	-0.214758	0.591713	0.627004	0.452865
chr10_104828570_104831124	10_104775483_G_A	2.44973	0.0199513	0.072123	0.593034	10_104924820_G_A	2.52414	0.0167571	0.100529	0.619668	0.394855	0.293378
chr12_48933692_48934490	12_48918867_T_C	-2.44971	0.0199519	-0.189029	0.593034	12_48910152_A_C	-3.51802	0.00132642	-0.311479	0.378457	0.29504	0.219224
chr12_27129207_27130767	12_27143579_C_T	2.4497	0.0199525	0.0822181	0.593034	12_27141404_A_T	1.89382	0.0673191	0.104324	0.67621	0.230809	0.252871
chr1_245850386_245851984	1_245917041_A_C	2.44969	0.019953	0.42476	0.593034	1_245774844_C_T	2.69013	0.0112541	0.168235	0.590461	0.45746	0.347169
chr18_32989630_32991307	18_32986504_G_T	-2.44968	0.0199532	-0.107156	0.593034	18_32971035_G_A	2.07397	0.0462106	0.139679	0.667292	0.342292	0.424816
chr5_72528088_72530423	5_72607981_A_T	-2.44964	0.0199554	-0.116439	0.593034	5_72581834_C_T	2.91707	0.00641164	0.1491	0.542123	0.337129	0.23921
chr12_64629872_64631369	12_64560095_T_C	-2.44963	0.0199559	-0.170732	0.593034	12_64625481_T_C	2.26729	0.030264	0.269168	0.653103	0.385456	0.436636
chr1_234608320_234609665	1_234666251_A_G	2.44962	0.0199563	0.140188	0.593034	1_234707390_A_G	2.86072	0.00738669	0.159338	0.554709	0.419207	0.300804
chr9_92146836_92148166	9_92126375_G_A	2.44961	0.0199564	0.131094	0.593034	9_92231894_A_C	3.63315	0.000969423	0.170012	0.343319	0.556907	0.11948
chr12_46824167_46824763	12_46821155_A_T	-2.44956	0.0199589	-0.2424	0.593034	12_46866955_A_T	-2.52735	0.0166304	-0.225712	0.619087	0.616397	0.49795
chr3_188946871_188947821	3_188942776_A_G	-2.44955	0.0199594	-0.110306	0.593034	3_188907321_T_C	-3.16537	0.00338991	-0.297156	0.479764	0.568974	0.424164
chr8_134129466_134130154	8_134202992_C_T	2.44953	0.0199602	0.220344	0.593034	8_134066102_A_G	2.70094	0.0109618	0.352076	0.588362	0.584997	0.480838
chr22_26870478_26871563	22_26864074_G_A	2.44953	0.0199604	0.306388	0.593034	22_26845422_G_A	2.93262	0.00616466	0.218042	0.538393	0.248893	0.206935
chr10_72199519_72202720	10_72257760_C_A	-2.44953	0.0199605	-0.128277	0.593034	10_72155840_C_T	-3.05749	0.00448305	-0.0928047	0.508458	0.419861	0.164864
chr3_177544754_177546231	3_177444905_C_G	2.44952	0.0199607	0.18722	0.593034	3_177516139_A_G	3.22913	0.00286864	0.117138	0.462163	0.187249	0.0915079
chr8_38864009_38865735	8_38938365_C_G	-2.4495	0.0199618	-0.0553973	0.593034	8_38902464_T_G	-2.26277	0.0305715	-0.112472	0.65351	0.271914	0.481153
chr20_36831094_36832012	20_36776641_G_C	2.4495	0.0199618	0.250446	0.593034	20_36805953_T_C	2.67545	0.0116631	0.241494	0.593233	0.590331	0.473221
chr3_127091939_127093800	3_126992473_C_A	-2.44949	0.0199623	-0.0973923	0.593034	3_127068497_C_T	2.68042	0.0115232	0.148497	0.592358	0.505474	0.345495
chr11_59414658_59415789	11_59327793_G_A	-2.44949	0.0199624	-0.177212	0.593034	11_59481781_G_A	2.39912	0.022432	0.233436	0.63773	0.41068	0.440218
chr9_102588896_102592692	9_102555087_T_G	-2.44948	0.0199626	-0.125271	0.593034	9_102507514_G_A	-2.65109	0.012372	-0.195268	0.598061	0.54265	0.41888
chr4_2242258_2251255	4_2302211_G_C	-2.44943	0.019965	-0.0846912	0.593045	4_2343349_C_G	-3.38025	0.00192177	-0.063286	0.419758	0.250711	0.0505592
chr11_61720923_61742148	11_61657666_G_A	2.44938	0.0199673	0.110545	0.593055	11_61795672_G_A	-2.73019	0.0102055	-0.118359	0.582885	0.47206	0.274206
chr11_2026359_2029043	11_1947793_C_T	2.44927	0.0199723	0.173323	0.593086	11_2122012_G_C	2.9787	0.00548449	0.10005	0.527984	0.536211	0.164375
chr1_94127462_94130748	1_94162552_G_A	2.44927	0.0199727	0.162871	0.593086	1_94055861_C_A	-2.22505	0.0332512	-0.113029	0.656585	0.469832	0.59362
chr7_131010055_131014730	7_130980127_A_G	-2.44924	0.0199739	-0.04215	0.593086	7_130992382_T_C	3.22448	0.00290393	0.0766598	0.463523	0.154051	0.0616153
chr2_25219710_25220112	2_25302846_G_A	2.44922	0.0199746	0.24022	0.593086	2_25144327_A_G	3.64051	0.000950103	0.235805	0.341619	0.321014	0.130299
chr6_124123440_124125569	6_124064859_A_C	2.44918	0.0199764	0.142508	0.593086	6_124181547_A_G	2.67886	0.0115669	0.145206	0.59267	0.158304	0.138748
chr22_18276941_18281956	22_18268442_C_G	-2.44915	0.0199779	-0.087421	0.593086	22_18316114_A_G	3.22651	0.00288848	0.210673	0.462939	0.491336	0.298237
chr4_79858978_79861575	4_79829802_G_C	-2.44914	0.0199786	-0.082133	0.593086	4_79893825_G_A	2.16947	0.037583	0.115933	0.661484	0.306322	0.383032
chr13_49116161_49117954	13_49065824_T_C	2.44913	0.0199792	0.159306	0.593086	13_49154351_T_G	2.26511	0.0304124	0.164843	0.653345	0.426186	0.502678
chr6_37399697_37403484	6_37367619_G_A	2.44912	0.0199793	0.0396032	0.593086	6_37416219_C_G	2.34635	0.0253146	0.0715562	0.644609	0.184987	0.252903
chr7_37084278_37086067	7_37135937_A_T	-2.44912	0.0199794	-0.159727	0.593086	7_37180753_A_G	-3.44101	0.00163287	-0.31982	0.401651	0.620926	0.377534
chr22_42082780_42087426	22_41990127_C_G	-2.4491	0.0199802	-0.0866498	0.593086	22_42176584_T_C	2.97283	0.00556712	0.0910819	0.529258	0.666521	0.185991
chr1_117036009_117037392	1_117132958_G_A	2.4491	0.0199806	0.132196	0.593086	1_116977594_T_C	-3.07941	0.0042369	-0.293307	0.503322	0.294406	0.253115
chr6_108141107_108146513	6_108093145_A_G	-2.44907	0.0199817	-0.235496	0.593086	6_108124453_A_G	3.2665	0.00259973	0.382577	0.450968	0.32595	0.287314
chr17_3377434_3378560	17_3308232_G_C	2.44905	0.0199828	0.466739	0.593086	17_3419524_G_A	-2.39805	0.0224872	-0.271255	0.637821	0.49913	0.48686
chr7_128863381_128866322	7_128778000_A_G	2.44904	0.0199829	0.0697087	0.593086	7_128798735_G_T	2.70556	0.0108388	0.0747099	0.587503	0.180954	0.124062
chr17_33306700_33309389	17_33402452_G_A	-2.44903	0.0199838	-0.0833075	0.593086	17_33249558_T_C	2.77156	0.00921843	0.131197	0.574233	0.360173	0.277961
chr1_84690788_84691742	1_84725542_A_G	2.44901	0.0199843	0.147384	0.593086	1_84752972_A_G	-2.033	0.0504181	-0.12842	0.669855	0.457156	0.542326
chr4_173960857_173962155	4_173960154_T_G	-2.44901	0.0199846	-0.291447	0.593086	4_174057435_T_C	3.23569	0.0028196	0.27031	0.460032	0.449023	0.341937
chr1_223371860_223373616	1_223313616_T_C	-2.449	0.0199851	-0.23282	0.593086	1_223362285_C_G	-2.28766	0.0289116	-0.241709	0.6509	0.459219	0.48637
chr11_45947884_45953494	11_46005804_A_G	2.44899	0.0199853	0.170561	0.593086	11_45917194_A_T	4.06849	0.000288813	0.137847	0.216157	0.567903	0.0213997
chr13_36335732_36338949	13_36336077_A_G	-2.44898	0.019986	-0.394401	0.593086	13_36368265_G_C	3.66768	0.000881898	0.317873	0.333591	0.0566284	0.0445475
chr2_73007658_73008783	2_73073637_C_T	2.44894	0.0199877	0.238073	0.593102	2_72994085_G_A	3.31015	0.00231611	0.531722	0.438878	0.467348	0.416571
chr11_72758341_72760298	11_72721359_T_C	-2.44893	0.0199882	-0.131832	0.593105	11_72793408_G_A	-3.29022	0.0024417	-0.2382	0.444388	0.560817	0.362318
chr6_139369708_139370933	6_139338617_T_C	2.4489	0.0199897	0.426688	0.593105	6_139460997_C_T	-2.10665	0.043079	-0.158858	0.665323	0.408026	0.385106
chr5_60696612_60699980	5_60754136_A_G	2.44889	0.0199903	0.128919	0.593105	5_60602285_A_G	-2.13748	0.0402987	-0.131462	0.663506	0.2696	0.267889
chr3_50562676_50564313	3_50645158_A_G	2.44888	0.0199907	0.134756	0.593105	3_50635067_G_A	-2.39847	0.0224654	-0.113644	0.637793	0.423889	0.495598
chr12_7078635_7081307	12_7156359_T_C	2.44887	0.0199908	0.0732589	0.593105	12_7170336_G_A	-2.12687	0.0412366	-0.0661509	0.664084	0.30976	0.413457
chr18_72661696_72663531	18_72593118_T_C	2.44887	0.0199909	0.257001	0.593105	18_72653018_T_C	2.92146	0.00634096	0.261789	0.541046	0.305333	0.267294
chr6_55844115_55845659	6_55925194_G_A	-2.44885	0.019992	-0.343761	0.593109	6_55805211_C_T	-3.61867	0.00100859	-0.517171	0.347845	0.290485	0.254299
chr12_65284232_65285258	12_65307414_A_G	-2.4488	0.0199942	-0.158696	0.593127	12_65328568_C_T	-2.15197	0.0390478	-0.334614	0.662647	0.385353	0.425975
chr5_112216263_112217775	5_112250142_C_T	-2.44874	0.019997	-0.133903	0.593127	5_112116632_C_T	2.5741	0.0148838	0.201313	0.611145	0.566063	0.465755
chr10_88272398_88273315	10_88341656_C_T	-2.44874	0.0199972	-0.258965	0.593127	10_88357967_T_C	-3.0976	0.00404236	-0.240959	0.498869	0.436192	0.336148
chr2_176279094_176280442	2_176233578_A_G	-2.44874	0.0199973	-0.140634	0.593127	2_176179374_T_C	-3.33888	0.00214591	-0.183807	0.430619	0.190458	0.133282
chr5_54140543_54141848	5_54232607_T_C	2.44871	0.0199983	0.114183	0.593127	5_54139488_G_A	2.85628	0.00746919	0.180585	0.555731	0.233168	0.199928
chr2_58958156_58959149	2_59001034_A_G	-2.44871	0.0199984	-0.268064	0.593127	2_58863573_A_G	-2.64159	0.0126591	-0.16882	0.600069	0.453299	0.368871
chr1_90422714_90423163	1_90475895_A_T	-2.44868	0.02	-0.50131	0.593128	1_90338129_C_T	-2.87826	0.00706927	-0.219467	0.551238	0.536491	0.346347
chr14_75418502_75424064	14_75331494_A_G	2.44867	0.0200003	0.120701	0.593128	14_75463848_T_C	3.1839	0.00322977	0.155122	0.474907	0.495008	0.305291
chr17_27463778_27469205	17_27416465_T_A	2.44866	0.0200007	0.0822602	0.593128	17_27551743_G_C	2.05965	0.0476449	0.0323456	0.668206	0.224089	0.238108
chr20_58344998_58345740	20_58253938_A_C	-2.44863	0.0200021	-0.338414	0.593137	20_58389722_T_C	-3.32229	0.0022427	-0.419976	0.435705	0.379294	0.325193
chr8_124788093_124790965	8_124860816_C_A	-2.44861	0.0200034	-0.126623	0.593143	8_124870210_G_A	-3.91849	0.00044013	-0.231872	0.258073	0.366517	0.134909
chr6_153450761_153453563	6_153353126_G_T	-2.44855	0.0200058	-0.206191	0.593163	6_153516998_T_G	1.98742	0.0554906	0.126832	0.672163	0.458895	0.484598
chr13_27699701_27701785	13_27611079_G_A	-2.44851	0.0200076	-0.144402	0.593178	13_27692137_G_A	-2.32986	0.0262822	-0.206829	0.646411	0.334203	0.349451
chr19_16572827_16574881	19_16511171_A_C	-2.44845	0.0200104	-0.131616	0.593192	19_16585273_G_A	-1.81392	0.0790779	-0.135938	0.678489	0.469161	0.550923
chr4_53513737_53514184	4_53561060_G_A	2.44845	0.0200107	0.41144	0.593192	4_53457959_G_A	2.25206	0.0313122	0.291712	0.654653	0.516248	0.516324
chr12_66295849_66297002	12_66252294_G_A	-2.44844	0.0200112	-0.0929415	0.593192	12_66312256_T_G	3.44346	0.00162213	0.423778	0.400902	0.644475	0.470895
chr15_75627591_75629488	15_75634599_A_G	-2.44841	0.0200126	-0.054825	0.593196	15_75650972_G_A	3.51354	0.00134262	0.0876135	0.379701	0.464361	0.0903731
chr22_45475208_45476649	22_45446874_A_G	2.44838	0.0200139	0.197686	0.593204	22_45538419_A_G	3.73818	0.000726335	0.24299	0.310826	0.206442	0.111139
chr1_101000518_101002322	1_100975602_A_G	2.44832	0.0200166	0.129106	0.593218	1_100972390_G_A	-1.79077	0.0827945	-0.0833775	0.679032	0.458129	0.562715
chr3_49478204_49479483	3_49393409_T_C	2.44832	0.0200167	0.110579	0.593218	3_49398514_A_C	1.59206	0.121203	0.10734	0.681845	0.290663	0.315392
chr1_38608499_38609310	1_38593021_T_A	-2.44831	0.0200171	-0.213854	0.593218	1_38560591_G_A	2.85729	0.0074504	0.33187	0.555513	0.565844	0.471499
chr3_137786873_137788444	3_137700897_C_A	-2.44829	0.0200181	-0.119615	0.593218	3_137824569_T_G	2.95567	0.00581511	0.172426	0.533004	0.432533	0.316484
chr3_128531239_128534577	3_128632454_A_G	-2.44824	0.0200204	-0.145209	0.593218	3_128550946_T_C	2.03734	0.0499572	0.115016	0.669604	0.421838	0.47779
chr6_145310210_145310758	6_145271450_G_T	-2.44823	0.020021	-0.335991	0.593218	6_145394061_C_T	2.73616	0.010057	0.346502	0.581722	0.590165	0.512419
chr1_143872359_143873727	1_143949727_T_C	2.44823	0.020021	0.232859	0.593218	1_143928399_T_C	3.16738	0.00337213	0.264701	0.479248	0.556947	0.38315
chr15_41064463_41065925	15_40968552_G_A	2.44821	0.0200216	0.275532	0.593218	15_41005641_A_G	-2.77899	0.00905093	-0.115579	0.572613	0.270497	0.191755
chr17_35765744_35768633	17_35707036_G_A	2.44821	0.0200216	0.113215	0.593218	17_35778970_G_C	-3.33352	0.0021767	-0.225207	0.432167	0.451453	0.306936
chr1_213499070_213501597	1_213587878_C_A	-2.4482	0.020022	-0.0773889	0.593218	1_213500776_G_T	-2.42225	0.0212652	-0.188792	0.634789	0.273692	0.328724
chr17_4001145_4005924	17_4074395_C_A	-2.44819	0.0200227	-0.175607	0.593218	17_3981066_G_T	-3.50865	0.00136051	-0.193848	0.381042	0.247991	0.143873
chr10_111929513_111931121	10_111935404_G_C	-2.44819	0.0200229	-0.199027	0.593218	10_111928068_G_A	2.3365	0.0258886	0.201864	0.645882	0.447319	0.512211
chr8_61705139_61705756	8_61725989_A_G	2.44809	0.0200276	0.278995	0.593254	8_61782919_C_T	-2.73062	0.0101946	-0.49721	0.582787	0.668316	0.580736
chr9_126674592_126675376	9_126658313_G_A	2.44807	0.0200282	0.23266	0.593254	9_126709416_G_C	-5.0316	1.81278e-05	-0.189398	0.0464905	0.10469	0.000926308
chr17_29740351_29744571	17_29820495_T_C	2.44805	0.0200293	0.138501	0.593255	17_29768251_C_A	-2.39702	0.0225405	-0.112884	0.637959	0.422617	0.518688
chr7_134621873_134622896	7_134563328_A_G	2.44802	0.0200308	0.167891	0.59326	7_134660790_C_T	3.19301	0.00315374	0.473319	0.472407	0.539776	0.465128
chr8_96059228_96059626	8_95981810_G_A	-2.44801	0.0200309	-0.119437	0.59326	8_96139617_C_T	-2.9812	0.00544973	-0.321708	0.52749	0.661556	0.527641
chr3_171814308_171815704	3_171730370_G_A	-2.44799	0.0200319	-0.238454	0.593262	3_171820402_A_G	-3.62304	0.000996632	-0.25637	0.346521	0.362021	0.167409
chr10_45441084_45447254	10_45345628_C_A	-2.4479	0.0200362	-0.0722766	0.593294	10_45403860_T_C	-3.60994	0.00103296	-0.0989603	0.350704	0.163975	0.0401887
chr1_32036695_32037598	1_31982383_T_G	2.4479	0.0200363	0.146264	0.593294	1_31943805_A_G	-2.60507	0.0138215	-0.170097	0.606174	0.440268	0.354218
chr20_51833317_51834032	20_51798358_C_T	2.44787	0.0200374	0.265257	0.593295	20_51915915_C_T	-2.82671	0.00804099	-0.167214	0.562389	0.539361	0.337946
chr1_160260569_160262351	1_160341876_G_A	2.44787	0.0200377	0.0717406	0.593295	1_160348880_T_C	-3.62339	0.000995672	-0.0846415	0.346447	0.637126	0.0371394
chr9_116348053_116352650	9_116314918_C_G	-2.44784	0.020039	-0.0729613	0.593299	9_116438047_C_T	3.9678	0.000383368	0.0826046	0.244285	0.582905	0.0146221
chr8_144670096_144682380	8_144717251_C_T	-2.44784	0.020039	-0.121343	0.593299	8_144653397_G_A	4.24418	0.00017554	0.134924	0.170737	0.120727	0.0152679
chr15_59418766_59420263	15_59396133_T_C	-2.44778	0.020042	-0.282074	0.593314	15_59520198_C_T	3.31139	0.00230852	0.162057	0.438492	0.406511	0.17666
chr8_86058687_86059856	8_85972420_G_C	-2.44776	0.0200429	-0.22963	0.593314	8_86101451_A_T	-2.39968	0.0224027	-0.217071	0.637695	0.494949	0.586543
chr9_115054168_115055355	9_115141978_C_T	-2.44775	0.020043	-0.165891	0.593314	9_115115174_C_T	2.10759	0.042992	0.10922	0.665258	0.431163	0.534976
chr1_145505601_145509251	1_145419808_C_T	2.44775	0.0200433	0.0792837	0.593314	1_145538139_C_T	3.11764	0.0038379	0.0692575	0.493316	0.137954	0.0641335
chr9_37463665_37467331	9_37381226_G_A	2.44771	0.0200453	0.0666346	0.59332	9_37375472_G_T	2.24617	0.0317264	0.0755873	0.655148	0.301663	0.43167
chr5_37396285_37396979	5_37432263_G_A	2.44771	0.0200453	0.16844	0.59332	5_37453391_C_A	2.73639	0.0100515	0.325882	0.581634	0.579287	0.498145
chr17_79697814_79699382	17_79644042_A_G	2.44767	0.0200468	0.175282	0.59332	17_79691956_C_T	2.96559	0.00567045	0.228983	0.530646	0.441839	0.334958
chr14_102980119_102981756	14_103075537_C_T	2.44765	0.0200479	0.162435	0.59332	14_102998000_A_C	-2.86912	0.0072331	-0.198537	0.553139	0.380545	0.299444
chr3_17667708_17669064	3_17573686_T_C	2.44761	0.0200496	0.180758	0.59332	3_17741022_A_G	-1.7582	0.0882762	-0.189365	0.679714	0.369691	0.38465
chr11_3017137_3017747	11_2938255_T_C	2.4476	0.0200502	0.19071	0.59332	11_2919672_T_C	-3.06323	0.00441731	-0.275779	0.507158	0.52464	0.376264
chr1_203856135_203857108	1_203947622_G_T	2.44757	0.0200515	0.132642	0.59332	1_203881656_T_C	3.33726	0.00215516	0.378001	0.431044	0.402239	0.335376
chr21_17148854_17149858	21_17160587_G_A	2.44757	0.0200518	0.490168	0.59332	21_17149595_G_A	-3.30899	0.00232325	-0.229252	0.439234	0.358517	0.212528
chr7_99152279_99153344	7_99085567_C_T	2.44756	0.020052	0.393988	0.59332	7_99183531_T_C	2.599	0.0140241	0.254008	0.606954	0.617065	0.483642
chr10_122494088_122496110	10_122567702_G_A	2.44754	0.0200529	0.170149	0.59332	10_122487051_T_C	2.18723	0.0361476	0.128879	0.660262	0.390784	0.414775
chr3_152097085_152098407	3_152084243_G_A	2.44754	0.020053	0.112174	0.59332	3_152195771_T_C	-2.75261	0.00965898	-0.24285	0.578179	0.678077	0.479726
chr16_48477778_48481039	16_48467493_T_C	2.44754	0.0200531	0.122305	0.59332	16_48399854_T_C	2.65782	0.0121723	0.10305	0.596688	0.217317	0.166586
chr7_148272458_148274204	7_148273411_C_T	2.44751	0.0200544	0.102932	0.59332	7_148221464_G_A	-3.06371	0.00441187	-0.206776	0.506991	0.553815	0.358175
chr7_112190267_112191120	7_112246161_A_G	2.44751	0.0200544	0.235324	0.59332	7_112289010_G_A	-2.82852	0.00800484	-0.194884	0.561965	0.523601	0.391128
chr14_45691702_45692884	14_45670388_C_G	2.44747	0.0200562	0.138111	0.593322	14_45613464_T_G	-1.70483	0.0979182	-0.226756	0.680565	0.292804	0.296728
chr1_181904968_181906229	1_181813549_G_A	-2.44745	0.0200571	-0.357882	0.593322	1_181827563_A_G	-3.12525	0.00376292	-0.193845	0.490921	0.401614	0.263969
chr19_7527757_7529050	19_7607114_C_T	-2.44745	0.0200571	-0.27653	0.593322	19_7509046_C_T	2.0611	0.0474976	0.27921	0.668136	0.5054	0.546211
chr1_171437260_171438383	1_171405354_C_T	-2.44744	0.0200575	-0.200093	0.593322	1_171452739_G_A	3.54403	0.00123605	0.201806	0.370348	0.153802	0.0893809
chr5_18393648_18394893	5_18437520_G_A	2.44743	0.0200583	0.193864	0.593322	5_18477620_T_A	3.52895	0.00128769	0.218168	0.374886	0.166286	0.109427
chr2_172128528_172129111	2_172129983_C_T	2.44743	0.0200583	0.236022	0.593322	2_172220326_C_A	-2.23742	0.0323499	-0.337225	0.655718	0.524343	0.644734
chr2_43436835_43441189	2_43419493_T_C	2.44742	0.0200588	0.0703167	0.593322	2_43370839_G_C	-3.32449	0.00222963	-0.087081	0.435171	0.118062	0.0519036
chr13_47160249_47162542	13_47068686_A_T	-2.44735	0.0200619	-0.140811	0.593331	13_47103548_T_C	2.39701	0.0225413	0.174208	0.637959	0.373527	0.40788
chr11_4085671_4086582	11_4171892_T_C	2.44734	0.0200624	0.114139	0.593331	11_4171873_T_C	-2.06296	0.0473095	-0.0900078	0.66802	0.38118	0.602524
chr5_162885976_162890066	5_162788725_T_G	-2.44733	0.0200629	-0.0719037	0.593331	5_162796595_G_C	3.53211	0.0012767	0.121251	0.374046	0.261029	0.083772
chr10_49951015_49952141	10_49979782_T_A	-2.44732	0.0200632	-0.1869	0.593331	10_49980743_A_C	3.16069	0.00343149	0.11931	0.481162	0.552905	0.196537
chr22_41701089_41702091	22_41643732_A_G	-2.44732	0.0200633	-0.26033	0.593331	22_41721344_C_A	-3.41859	0.00173426	-0.394915	0.408655	0.511112	0.373228
chr18_21591179_21597598	18_21621490_C_T	2.44728	0.020065	0.0764355	0.593343	18_21650697_C_T	-2.15747	0.038582	-0.109834	0.662332	0.311563	0.39165
chr11_72856360_72860329	11_72937156_G_A	2.44728	0.0200652	0.197912	0.593343	11_72891554_C_T	-4.20081	0.000198577	-0.115323	0.181151	0.471835	0.00773937
chr1_3338405_3342018	1_3413868_C_G	2.44721	0.0200682	0.113036	0.593361	1_3308957_G_C	2.86613	0.00728738	0.10795	0.553541	0.497731	0.23817
chr18_21974682_21979209	18_21973349_A_C	2.44716	0.0200706	0.109015	0.593365	18_22062816_G_C	-2.55543	0.0155599	-0.057028	0.614269	0.119157	0.0915134
chr11_817372_878227	11_873771_G_C	2.44715	0.0200711	0.0562596	0.593365	11_827713_A_T	2.70947	0.010736	0.0409349	0.5869	0.440154	0.149463
chr17_39895980_39897448	17_39918754_G_A	-2.44712	0.0200725	-0.163325	0.593365	17_39912835_G_A	2.88244	0.00699548	0.228298	0.550087	0.274854	0.232395
chr5_94386213_94387368	5_94327274_G_A	-2.44712	0.0200725	-0.162516	0.593365	5_94324652_T_G	-2.57415	0.014882	-0.239475	0.611141	0.527058	0.443328
chr1_183891960_183893744	1_183909530_G_A	2.44711	0.0200729	0.289382	0.593365	1_183976531_T_A	3.10071	0.00400997	0.295648	0.498011	0.212999	0.18317
chr6_90538148_90540521	6_90528036_T_A	2.44711	0.020073	0.0984469	0.593365	6_90629110_A_G	3.03953	0.00469479	0.0620913	0.513104	0.535251	0.126672
chr9_128425259_128425932	9_128343388_G_A	2.44706	0.0200754	0.242898	0.593376	9_128387377_G_A	3.03033	0.00480684	0.150667	0.515238	0.261551	0.190282
chr7_148274585_148280099	7_148280705_T_G	-2.44705	0.0200758	-0.14028	0.593376	7_148368563_C_T	-2.91656	0.00641989	-0.100302	0.542252	0.405311	0.197577
chr9_133535028_133537420	9_133635703_A_G	2.44698	0.0200789	0.149667	0.593385	9_133481933_T_C	-3.46392	0.00153519	-0.110683	0.394307	0.102379	0.043342
chr7_144134665_144135142	7_144115410_G_A	2.44698	0.0200794	0.28633	0.593385	7_144115778_A_T	2.90774	0.00656432	0.409359	0.544009	0.492263	0.442106
chr16_31222613_31223458	16_31216958_T_A	-2.44697	0.0200797	-0.320992	0.593385	16_31131614_G_A	-2.26697	0.0302861	-0.095262	0.653112	0.609633	0.658161
chr2_26234020_26236206	2_26247336_T_C	2.44694	0.0200812	0.111364	0.593385	2_26281239_A_G	2.4746	0.0188262	0.0995309	0.627991	0.405143	0.297747
chr5_39547221_39550141	5_39576038_A_T	-2.44693	0.0200814	-0.187967	0.593385	5_39556174_G_A	-5.39015	6.38415e-06	-0.182243	0.0230271	0.180311	0.000228997
chr1_227009037_227009672	1_226958538_T_C	-2.44693	0.0200815	-0.241312	0.593385	1_227075402_G_A	-2.44749	0.0200555	-0.12743	0.631642	0.504384	0.353285
chr10_95301324_95302544	10_95220809_G_A	-2.44693	0.0200816	-0.257691	0.593385	10_95362050_T_G	3.87703	0.00049413	0.166887	0.269824	0.402544	0.0357895
chr19_47596623_47600421	19_47512985_G_T	-2.44691	0.0200823	-0.220678	0.593385	19_47699707_A_G	3.65768	0.000906436	0.158212	0.336752	0.131352	0.0613473
chr3_18336563_18337240	3_18388620_T_C	2.44688	0.0200836	0.287245	0.593389	3_18314866_G_T	2.4209	0.0213319	0.19649	0.634952	0.588624	0.641641
chr7_20451086_20452310	7_20374252_C_A	-2.44686	0.0200849	-0.0698546	0.593389	7_20352997_A_G	3.96526	0.000386108	0.209433	0.244895	0.544614	0.118502
chr3_123414652_123415572	3_123408369_C_T	-2.44682	0.0200868	-0.318306	0.593389	3_123410474_T_C	-2.82386	0.00809821	-0.222299	0.562879	0.437872	0.347077
chr19_41807636_41809514	19_41845801_T_C	-2.44681	0.0200872	-0.133239	0.593389	19_41848347_C_A	-2.88649	0.00692469	-0.144549	0.549206	0.665459	0.3665
chr5_40498812_40500582	5_40508737_T_C	2.4468	0.0200877	0.247571	0.593389	5_40399610_A_T	2.77432	0.00915582	0.219933	0.573652	0.554643	0.38566
chr16_67009776_67013835	16_67013043_G_C	-2.44679	0.0200881	-0.114538	0.593389	16_66910085_T_G	2.61326	0.0135525	0.0779426	0.604728	0.370336	0.214332
chr6_125330198_125331584	6_125384588_C_T	-2.44679	0.0200883	-0.228601	0.593389	6_125376840_G_A	2.62601	0.0131433	0.325375	0.602869	0.447195	0.410985
chr2_232124357_232126745	2_232134588_T_C	2.44678	0.0200886	0.189824	0.593389	2_232215520_T_C	3.01856	0.00495397	0.200918	0.518042	0.369147	0.283237
chr17_37099880_37100741	17_37146319_G_A	2.44673	0.0200909	0.344717	0.593396	17_37188613_C_T	3.92857	0.000427891	0.196827	0.255241	0.46696	0.0512986
chr6_157145173_157145890	6_157046610_C_T	-2.44669	0.0200928	-0.379082	0.593396	6_157140330_T_C	2.89042	0.00685661	0.358606	0.548298	0.57347	0.472312
chr18_5493529_5494334	18_5566993_C_T	-2.44669	0.0200929	-0.325869	0.593396	18_5563859_G_A	3.08531	0.00417283	0.26877	0.501843	0.188378	0.126471
chr2_178132343_178133588	2_178167965_A_C	2.44668	0.020093	0.0897538	0.593396	2_178045455_A_T	2.44109	0.0203558	0.121835	0.632469	0.387299	0.589683
chr15_45314262_45316876	15_45258205_A_T	-2.44668	0.0200934	-0.0929505	0.593396	15_45319650_G_A	2.80853	0.00841265	0.0753994	0.56618	0.452379	0.19735
chr17_7070139_7073247	17_7127718_C_T	2.44666	0.0200939	0.131806	0.593396	17_7021096_C_T	2.22565	0.0332075	0.181311	0.656511	0.35964	0.395514
chr16_57653448_57655085	16_57683897_C_G	-2.44664	0.0200952	-0.298047	0.593396	16_57651648_C_A	3.22259	0.00291837	0.146093	0.464255	0.215376	0.122968
chr7_44196968_44199803	7_44108863_A_T	2.44663	0.0200957	0.144708	0.593396	7_44105339_G_A	-3.5578	0.00119065	-0.221768	0.365985	0.184211	0.117005
chr5_117198833_117200407	5_117121786_A_G	-2.4466	0.0200971	-0.138106	0.593396	5_117278416_C_T	-2.51156	0.0172617	-0.115387	0.622047	0.638872	0.440004
chr20_10844713_10845170	20_10780474_G_A	-2.44658	0.0200979	-0.324465	0.593396	20_10923642_C_T	2.18551	0.0362839	0.410279	0.660343	0.479477	0.48901
chr9_101556994_101560219	9_101459797_C_T	-2.44658	0.0200981	-0.095067	0.593396	9_101582685_A_G	3.40597	0.00179394	0.0958879	0.412266	0.139354	0.0572233
chr1_173444795_173448086	1_173367576_C_T	-2.44656	0.0200987	-0.113624	0.593396	1_173533572_C_T	3.31478	0.00228784	0.0846996	0.437583	0.345428	0.0982267
chr2_114125952_114126715	2_114194782_T_C	-2.44655	0.0200991	-0.149093	0.593396	2_114201171_C_A	-2.64156	0.0126601	-0.200123	0.600069	0.673782	0.483575
chr2_45810531_45813429	2_45760353_C_G	2.4465	0.0201015	0.123136	0.593414	2_45909859_G_T	-3.05685	0.0044904	-0.228625	0.508635	0.459521	0.343456
chr3_111381603_111382516	3_111419001_C_T	-2.44647	0.0201029	-0.120092	0.593418	3_111400646_T_C	2.17853	0.0368447	0.23152	0.660811	0.372	0.47935
chr16_750337_751685	16_755440_T_C	-2.44641	0.0201056	-0.123783	0.59343	16_738477_A_G	-3.98656	0.000363712	-0.218827	0.23896	0.398784	0.084798
chr12_40383613_40384966	12_40374964_C_T	-2.44641	0.0201059	-0.140607	0.59343	12_40424953_C_T	-4.06045	0.000295436	-0.182797	0.218339	0.0632304	0.0227009
chr11_63599300_63600776	11_63681324_G_A	2.44636	0.0201079	0.223558	0.593432	11_63700057_A_G	3.06905	0.00435154	0.123318	0.505586	0.418767	0.207439
chr2_201949568_201950136	2_202006677_C_T	-2.44636	0.020108	-0.645778	0.593432	2_201861492_T_C	-2.85041	0.00757956	-0.444496	0.557025	0.527298	0.4618
chr6_144928984_144930253	6_144994846_T_A	2.44635	0.0201086	0.213704	0.593432	6_145009675_G_A	2.55313	0.015645	0.326316	0.61472	0.369631	0.346327
chr3_184303702_184305905	3_184397323_A_G	-2.44635	0.0201087	-0.13995	0.593432	3_184218647_A_G	3.38858	0.00187944	0.256227	0.417369	0.371852	0.262009
chr8_114466979_114467844	8_114417535_T_C	-2.44632	0.0201101	-0.204322	0.593432	8_114381542_T_A	-3.02866	0.00482756	-0.231157	0.51576	0.41688	0.319827
chr1_27435319_27436486	1_27433735_A_C	-2.44631	0.0201106	-0.189202	0.593432	1_27340348_C_G	-2.59518	0.0141528	-0.233515	0.607452	0.676811	0.500591
chr10_99657797_99658879	10_99655648_G_T	2.4463	0.0201109	0.367682	0.593432	10_99694786_C_G	-3.1665	0.00337995	-0.196544	0.479454	0.139245	0.108167
chr2_135700558_135702056	2_135726035_T_C	-2.44626	0.0201129	-0.102364	0.593441	2_135709501_A_G	3.42554	0.00170217	0.24999	0.406732	0.406348	0.266719
chr11_113159741_113161058	11_113065024_A_G	-2.44621	0.0201151	-0.121109	0.593443	11_113166086_T_C	4.20139	0.000198253	0.116246	0.180958	0.0924777	0.00725011
chr17_76112627_76115823	17_76118453_C_G	-2.44621	0.0201153	-0.0894423	0.593443	17_76112752_A_G	-3.30936	0.00232096	-0.096181	0.439153	0.119145	0.0557084
chr8_67041333_67043104	8_66979417_A_C	-2.4462	0.0201157	-0.147689	0.593443	8_67116047_T_C	-2.92446	0.00629313	-0.258073	0.540377	0.349651	0.300727
chr3_12848506_12852884	3_12906326_T_C	2.44618	0.0201168	0.070326	0.593443	3_12946433_T_G	-3.72377	0.000755788	-0.0816694	0.314916	0.0400454	0.0107585
chr3_38048498_38053204	3_38000397_C_T	2.44616	0.0201175	0.174915	0.593443	3_38084216_T_G	-2.5006	0.0177129	-0.164081	0.623763	0.517202	0.412915
chr5_160112071_160113289	5_160177491_G_T	2.44614	0.0201182	0.160478	0.593443	5_160209733_T_G	-3.63438	0.000966166	-0.225423	0.343186	0.491586	0.194052
chr12_69351640_69353833	12_69418116_A_G	-2.44609	0.0201206	-0.260372	0.59346	12_69330932_A_G	3.30027	0.00237759	0.180343	0.441601	0.529767	0.262801
chr10_90965907_90968466	10_90898431_A_G	2.44607	0.0201219	0.130915	0.59346	10_90906524_C_G	-2.87286	0.00716559	-0.153269	0.552413	0.305246	0.231522
chr1_186542822_186545361	1_186596102_T_C	-2.44606	0.020122	-0.220911	0.59346	1_186584008_C_A	1.58174	0.123543	0.204502	0.681929	0.441666	0.485652
chr2_24731663_24732561	2_24693857_G_A	2.44606	0.0201223	0.246136	0.59346	2_24650590_T_C	-2.67654	0.0116322	-0.377519	0.593075	0.577088	0.512705
chr2_175356960_175358980	2_175338245_T_C	-2.44605	0.0201227	-0.139581	0.59346	2_175416611_G_A	-2.61717	0.0134258	-0.286839	0.604137	0.514959	0.45661
chr16_56685166_56686842	16_56660120_G_C	-2.44601	0.0201245	-0.392059	0.593469	16_56697994_G_C	2.56594	0.0151758	0.190342	0.612487	0.558053	0.416316
chr17_44822687_44823207	17_44891544_T_G	-2.44593	0.0201285	-0.332053	0.593493	17_44866570_G_C	-2.09501	0.0441721	-0.285404	0.665993	0.491108	0.501442
chr5_56413009_56414006	5_56335493_G_A	-2.44591	0.0201294	-0.338844	0.593493	5_56373007_A_T	2.81748	0.00822776	0.214516	0.564344	0.356196	0.293559
chr16_75549911_75551987	16_75517552_A_C	-2.4459	0.0201295	-0.145591	0.593493	16_75525781_T_C	4.09722	0.000266308	0.232745	0.20802	0.0790055	0.0378086
chr3_119361075_119362957	3_119318407_C_A	-2.44584	0.0201323	-0.238396	0.593499	3_119449822_A_G	2.6319	0.0129583	0.128318	0.601769	0.408516	0.290727
chr7_112011975_112012729	7_112085954_A_T	2.44583	0.0201331	0.189009	0.593499	7_112103898_T_C	-2.35726	0.0246927	-0.202219	0.643326	0.458185	0.578133
chr1_36980856_36983223	1_37023223_G_A	2.44582	0.0201336	0.160218	0.593499	1_36887531_C_T	-3.11725	0.0038418	-0.154146	0.493472	0.244009	0.170328
chr5_114973805_114974234	5_114991870_A_G	2.44581	0.0201337	0.291475	0.593499	5_115046422_C_T	3.01512	0.00499779	0.354621	0.518906	0.482867	0.405588
chr7_74577804_74579550	7_74552169_A_G	2.44579	0.020135	0.385469	0.593505	7_74495397_A_G	2.66061	0.0120902	0.419073	0.596068	0.571973	0.510765
chr15_60551277_60552410	15_60628886_T_C	2.44576	0.020136	0.193649	0.593507	15_60471175_T_G	-3.06842	0.00435863	-0.172807	0.505779	0.639525	0.278183
chr11_71783099_71783928	11_71700566_A_G	2.44573	0.0201378	0.264973	0.593519	11_71751515_C_T	2.8402	0.00777515	0.165391	0.559123	0.26357	0.209074
chr19_10488499_10489596	19_10397131_G_A	-2.44568	0.02014	-0.219669	0.593519	19_10412518_A_G	2.43156	0.0208111	0.257812	0.633694	0.476747	0.500061
chr3_88196424_88202778	3_88239240_G_A	2.44565	0.0201413	0.110828	0.593519	3_88237087_T_G	-2.32862	0.026356	-0.0750623	0.646598	0.42595	0.623913
chr6_105943163_105943803	6_105943522_C_T	-2.44565	0.0201414	-0.529504	0.593519	6_105954423_G_A	-3.42801	0.00169096	-0.304364	0.40583	0.186517	0.146268
chr10_897166_898732	10_872744_G_A	-2.44562	0.0201429	-0.116666	0.593519	10_842864_A_C	2.29413	0.028494	0.157639	0.650277	0.387669	0.539832
chr1_212922972_212924348	1_212827293_T_C	-2.44561	0.0201433	-0.185048	0.593519	1_212874855_G_C	3.65581	0.000911079	0.15246	0.337298	0.147116	0.0529267
chr6_42384967_42385841	6_42377960_T_C	2.4456	0.0201435	0.293572	0.593519	6_42346554_T_C	-2.81223	0.0083356	-0.235559	0.565502	0.413154	0.349159
chr1_7706464_7708325	1_7633798_T_C	2.4456	0.0201435	0.0843547	0.593519	1_7665026_A_G	-4.18371	0.000208455	-0.167893	0.185488	0.391174	0.0304298
chr5_40879225_40879927	5_40802500_G_A	-2.4456	0.0201437	-0.319439	0.593519	5_40821791_G_A	2.56625	0.0151647	0.300737	0.612412	0.55632	0.487232
chr2_23939348_23939870	2_23891866_T_C	-2.44559	0.0201443	-0.178397	0.593519	2_23963270_C_T	-3.01943	0.00494301	-0.27017	0.517778	0.461042	0.376177
chr8_126435541_126436769	8_126445505_G_C	2.44559	0.0201444	0.121198	0.593519	8_126516244_G_A	3.88423	0.00048431	0.362376	0.268068	0.488229	0.226443
chr7_37026349_37027744	7_37025403_T_A	2.44557	0.020145	0.224953	0.593519	7_36966852_T_C	-2.77921	0.00904587	-0.231047	0.572555	0.588921	0.457376
chr1_224858413_224859984	1_224761818_C_T	2.44555	0.0201462	0.280292	0.593524	1_224822482_A_G	2.78861	0.00883831	0.155216	0.570505	0.352531	0.264651
chr2_10451364_10453139	2_10499157_C_T	2.44553	0.020147	0.272803	0.593524	2_10403616_T_A	3.69235	0.00082409	0.266777	0.325296	0.297884	0.142586
chr11_119536282_119538211	11_119630385_T_C	-2.44552	0.0201473	-0.0667256	0.593524	11_119610490_C_T	3.55885	0.00118729	0.0845559	0.365785	0.276621	0.0130281
chr1_222452028_222452640	1_222408109_T_C	-2.44551	0.0201481	-0.198601	0.593524	1_222433332_C_A	-2.83613	0.00785462	-0.32865	0.56022	0.395692	0.359636
chr17_27079188_27080216	17_27090864_A_G	-2.44548	0.0201492	-0.223912	0.593524	17_27097681_T_G	1.73983	0.0914995	0.29038	0.680122	0.44179	0.488324
chr2_197096985_197099893	2_197072343_T_G	-2.44548	0.0201493	-0.249286	0.593524	2_197108241_T_C	2.25414	0.0311675	0.152587	0.65441	0.577608	0.642555
chr2_215415509_215416009	2_215323113_G_C	2.44548	0.0201495	0.292449	0.593524	2_215405743_A_T	-3.2631	0.00262316	-0.230812	0.452045	0.333797	0.242909
chr15_81692790_81693426	15_81611982_A_T	2.44541	0.0201525	0.186433	0.593545	15_81685178_G_A	-2.9462	0.00595634	-0.338093	0.535208	0.655846	0.488411
chr2_208195403_208200208	2_208122748_C_T	-2.44538	0.0201542	-0.145126	0.593548	2_208229501_C_T	-3.73032	0.000742257	-0.0902571	0.312982	0.0995469	0.0193799
chr6_143105197_143106436	6_143083503_T_C	-2.44526	0.0201595	-0.136428	0.593593	6_143119832_A_G	2.92548	0.0062769	0.242219	0.540054	0.591218	0.441773
chr22_24858973_24860316	22_24913614_T_G	2.44525	0.0201601	0.201192	0.593595	22_24956692_T_C	-2.12133	0.0417346	-0.121589	0.664403	0.527382	0.619362
chr6_116988378_116990811	6_116934841_C_T	-2.44517	0.0201638	-0.0905145	0.593623	6_116889167_C_T	2.77554	0.0091284	0.0665786	0.573407	0.668288	0.223838
chr5_118351597_118352757	5_118303481_A_G	-2.44517	0.020164	-0.0879468	0.593623	5_118277582_G_C	3.06919	0.00434997	0.154781	0.505577	0.410664	0.265664
chr6_27759012_27761328	6_27769705_A_G	2.44517	0.0201641	0.06756	0.593623	6_27700331_T_C	-2.03528	0.0501758	-0.102224	0.669729	0.269688	0.350474
chr9_139782545_139783569	9_139712826_A_C	-2.44514	0.0201652	-0.276295	0.593629	9_139847500_G_A	-2.26997	0.0300827	-0.182411	0.652814	0.620967	0.5966
chr2_233906161_233907517	2_233808360_T_C	2.44512	0.0201663	0.208573	0.593629	2_233925166_G_A	2.65701	0.012196	0.126756	0.596898	0.427431	0.311596
chr7_75907774_75909230	7_75910088_A_C	2.44512	0.0201664	0.198001	0.593629	7_75807930_T_C	2.52337	0.0167875	0.260385	0.6198	0.65267	0.504659
chr20_3285701_3289613	20_3347636_C_T	-2.4451	0.0201672	-0.232615	0.593634	20_3193732_G_A	-2.03371	0.050342	-0.216952	0.669814	0.456594	0.478621
chr3_143524554_143526881	3_143481032_G_A	-2.44509	0.0201676	-0.0539197	0.593634	3_143549010_C_A	3.14832	0.00354393	0.143339	0.484494	0.392739	0.185883
chr1_23424753_23430594	1_23524209_C_T	2.44507	0.0201687	0.0810155	0.593636	1_23371608_C_A	-4.10138	0.000263195	-0.0981479	0.206919	0.0591032	0.0058443
chr10_134329255_134332545	10_134355080_C_G	-2.44502	0.0201709	-0.16995	0.593636	10_134276762_A_G	2.84942	0.00759843	0.074265	0.557303	0.284866	0.142206
chr7_99787284_99790455	7_99843353_T_C	2.44502	0.0201711	0.068577	0.593636	7_99725210_G_T	3.00762	0.00509455	0.214261	0.52075	0.600194	0.421508
chr1_110643812_110645352	1_110653291_T_G	-2.445	0.0201717	-0.151754	0.593636	1_110655719_C_T	-2.62778	0.0130877	-0.218257	0.602619	0.513523	0.418334
chr12_14727813_14729369	12_14715905_T_C	-2.44499	0.0201725	-0.143559	0.593636	12_14819845_G_A	-2.62021	0.0133279	-0.276801	0.603583	0.569798	0.481235
chr21_45064179_45067315	21_45064961_A_G	-2.44499	0.0201725	-0.0663097	0.593636	21_45095200_G_A	2.62881	0.013055	0.151917	0.602341	0.598558	0.407969
chr10_70790788_70791857	10_70781348_G_A	2.44497	0.0201734	0.144163	0.593636	10_70791412_G_A	-2.22577	0.0331984	-0.206053	0.656502	0.348174	0.374006
chr7_1883235_1885258	7_1852843_C_A	2.44495	0.0201742	0.27915	0.593636	7_1888593_C_T	2.49306	0.018029	0.200417	0.625081	0.383781	0.323232
chr1_153665539_153666423	1_153604112_A_G	2.44494	0.0201747	0.23696	0.593636	1_153568747_T_A	-2.89782	0.00673021	-0.290481	0.546442	0.585367	0.381548
chr4_113250813_113251914	4_113251665_T_C	2.44493	0.0201751	0.090247	0.593636	4_113225823_T_C	2.41132	0.0218091	0.231277	0.636172	0.372559	0.579915
chr4_110919524_110920584	4_110837520_T_C	2.44492	0.0201755	0.228157	0.593636	4_110914427_T_A	-2.80662	0.00845247	-0.159704	0.566644	0.442501	0.32458
chr10_116087561_116089173	10_116023252_C_T	-2.44484	0.0201794	-0.426747	0.59366	10_116144150_C_T	2.90846	0.00655232	0.186329	0.543833	0.552052	0.336991
chr16_56081764_56083415	16_56103090_T_A	2.44466	0.0201879	0.129002	0.593734	16_56161798_G_T	2.12393	0.0415006	0.209552	0.664297	0.384991	0.437167
chr12_69325448_69328028	12_69328644_C_T	2.44464	0.0201887	0.0457736	0.593734	12_69239725_T_C	-3.55582	0.00119709	-0.119312	0.366675	0.177117	0.0665003
chr2_111793526_111795314	2_111801402_G_A	-2.44464	0.0201888	-0.142744	0.593734	2_111805255_A_T	-2.82476	0.00808014	-0.169926	0.562726	0.554044	0.345103
chr19_41900868_41901978	19_41950297_G_A	-2.44463	0.020189	-0.309926	0.593734	19_41833167_C_T	4.1272	0.000244665	0.271942	0.199923	0.466234	0.067611
chr3_32530172_32530650	3_32466107_A_G	2.44461	0.02019	0.432353	0.593734	3_32602526_C_A	-2.55338	0.0156356	-0.366272	0.614693	0.513907	0.46744
chr3_81792135_81793937	3_81815703_C_A	2.44461	0.02019	0.270534	0.593734	3_81714635_C_G	2.18153	0.0366027	0.151588	0.660672	0.503	0.566626
chr12_118744687_118747071	12_118788003_C_T	2.44457	0.0201921	0.0840155	0.593741	12_118670714_A_T	-3.28727	0.00246086	-0.0898011	0.445138	0.589809	0.0848078
chr1_234899234_234900410	1_234930434_A_T	-2.44455	0.0201929	-0.217694	0.593741	1_234947061_C_G	-2.75866	0.00951618	-0.198047	0.576848	0.610236	0.358752
chr18_43747590_43748463	18_43652027_C_G	2.44453	0.0201937	0.20175	0.593743	18_43724567_C_A	4.13373	0.000240183	0.186982	0.197889	0.292052	0.0462433
chr17_42982325_42985723	17_43024610_T_C	-2.4445	0.0201951	-0.0986273	0.593744	17_42986990_C_G	3.35776	0.00204066	0.228709	0.425564	0.454016	0.257902
chr1_160824981_160826082	1_160793442_G_A	-2.4445	0.0201954	-0.174974	0.593744	1_160925663_A_C	-3.38397	0.00190273	-0.189504	0.418686	0.418619	0.187996
chr13_113342239_113346800	13_113423989_A_G	2.44447	0.0201969	0.167979	0.593752	13_113278300_C_A	-2.49132	0.0181032	-0.161103	0.625329	0.546012	0.428933
chr14_104367148_104367992	14_104352371_C_A	-2.44444	0.0201982	-0.119788	0.593764	14_104365156_G_T	-3.06037	0.00444991	-0.167521	0.507823	0.533212	0.307533
chr11_454886_456055	11_377519_C_T	-2.44441	0.0201993	-0.163642	0.593766	11_439879_G_A	4.45405	9.63403e-05	0.249516	0.125741	0.415988	0.0194584
chr12_107730461_107731748	12_107763594_C_T	2.44441	0.0201996	0.123731	0.593766	12_107722780_G_A	-2.86582	0.00729299	-0.154067	0.553541	0.414365	0.302468
chr19_18941764_18945518	19_18995201_T_C	2.4444	0.0202	0.0866372	0.593766	19_19016701_T_C	-3.64469	0.000939289	-0.174117	0.340432	0.380563	0.152924
chr2_171734467_171735571	2_171724718_T_C	-2.44435	0.0202025	-0.224853	0.593778	2_171729643_A_G	3.68846	0.000832954	0.305601	0.326525	0.107303	0.0801413
chr4_71423993_71425531	4_71520984_G_A	2.44434	0.0202027	0.215039	0.593778	4_71493842_G_T	-3.2398	0.00278928	-0.264619	0.45885	0.412022	0.318835
chr4_89905995_89906940	4_89926540_G_A	-2.44432	0.0202037	-0.303082	0.593778	4_89930342_T_C	-2.65174	0.0123525	-0.326134	0.597874	0.516262	0.46026
chr1_62086047_62086611	1_62073054_C_G	-2.44431	0.0202043	-0.256159	0.593778	1_62030653_C_T	-3.38566	0.00189418	-0.406164	0.418185	0.453277	0.373158
chr10_21656767_21657711	10_21705312_C_T	2.4443	0.0202048	0.351386	0.593778	10_21705312_C_T	3.15203	0.00350983	0.467056	0.483668	0.232412	0.214413
chr3_34305873_34306943	3_34321388_C_G	2.44427	0.0202061	0.166586	0.593778	3_34246358_C_T	-3.4132	0.00175948	-0.178493	0.410109	0.501797	0.131854
chr12_1075551_1076529	12_1166920_C_T	2.44427	0.0202062	0.328997	0.593778	12_1073779_C_G	2.05889	0.0477217	0.188856	0.668268	0.507487	0.525295
chr10_114610724_114615167	10_114604007_C_G	2.44424	0.0202073	0.0457457	0.593783	10_114558142_G_C	3.17311	0.00332211	0.04811	0.477752	0.550059	0.0612811
chr14_52312863_52316218	14_52242552_C_G	-2.44424	0.0202077	-0.0918626	0.593783	14_52321414_G_A	2.78559	0.00890439	0.164806	0.571155	0.309693	0.258771
chr14_89741997_89744092	14_89738381_C_T	2.44417	0.0202106	0.174784	0.593791	14_89647824_T_C	-2.88499	0.00695085	-0.0759018	0.549467	0.218999	0.11336
chr1_235488672_235493781	1_235465506_C_A	-2.44416	0.0202114	-0.101876	0.593791	1_235573195_A_C	2.70654	0.0108131	0.0818304	0.587345	0.537053	0.255468
chr2_42059119_42059785	2_42112416_T_C	2.44415	0.0202118	0.176051	0.593791	2_42094026_C_T	3.23333	0.00283712	0.298937	0.46075	0.585075	0.40709
chr20_23314544_23315419	20_23409982_C_G	2.44415	0.0202119	0.143183	0.593791	20_23323325_C_T	4.7877	3.67952e-05	0.598843	0.0718804	0.264213	0.0357384
chr6_18259813_18266967	6_18165244_A_C	2.44412	0.0202131	0.109152	0.593804	6_18206369_G_A	-4.77277	3.84215e-05	-0.148655	0.0735187	0.420232	0.00244521
chr2_11573737_11574400	2_11629942_G_A	-2.4441	0.020214	-0.22426	0.593804	2_11548589_T_C	4.03186	0.000320214	0.161406	0.226361	0.051713	0.0158759
chr6_111530694_111532355	6_111594056_G_A	-2.44408	0.0202151	-0.109297	0.593806	6_111457448_A_G	2.13893	0.0401716	0.151574	0.663437	0.38984	0.503994
chr11_118441840_118444995	11_118486067_C_T	2.44405	0.0202162	0.0585764	0.593813	11_118405305_G_A	2.69761	0.0110511	0.0428943	0.589112	0.346187	0.128393
chr3_121841870_121843279	3_121856713_G_A	-2.44404	0.0202171	-0.192211	0.593815	3_121861344_C_G	-5.58191	3.65326e-06	-0.276442	0.015578	0.480827	0.000134195
chr3_36523261_36524181	3_36424485_T_C	-2.44397	0.0202201	-0.351447	0.593816	3_36516326_G_A	2.41102	0.0218243	0.238414	0.636172	0.574527	0.643864
chr15_69652073_69653026	15_69678593_G_A	-2.44394	0.0202215	-0.320727	0.593816	15_69573772_G_A	1.94402	0.06073	0.116629	0.674152	0.543423	0.588947
chr1_228921136_228923407	1_228896796_C_A	2.4439	0.0202237	0.0954744	0.593816	1_229019148_C_T	-2.88271	0.00699066	-0.259488	0.55003	0.603954	0.490143
chr7_151181824_151183676	7_151101726_G_T	-2.4439	0.0202237	-0.129791	0.593816	7_151094704_G_A	-3.20622	0.00304644	-0.234416	0.468684	0.342929	0.246623
chr14_88411100_88411902	14_88328688_G_C	2.44389	0.020224	0.149827	0.593816	14_88445416_G_A	1.93756	0.061545	0.164951	0.674339	0.36787	0.404762
chr2_202106918_202107943	2_202107233_C_G	2.44389	0.0202241	0.0950017	0.593816	2_202095130_C_T	-1.94834	0.0601894	-0.263279	0.673944	0.30522	0.368982
chr5_14305183_14305834	5_14375901_A_G	2.44389	0.0202242	0.264854	0.593816	5_14286802_C_T	2.48985	0.0181655	0.259173	0.625518	0.585937	0.484092
chr5_36739128_36740722	5_36696501_T_C	-2.44386	0.0202255	-0.0647603	0.593816	5_36660560_C_T	-5.02667	1.83893e-05	-0.205933	0.0468664	0.209969	0.00151613
chr3_130752079_130752680	3_130701953_G_T	2.44385	0.0202256	0.154565	0.593816	3_130708348_G_A	1.81641	0.0786851	0.193305	0.678412	0.369584	0.421465
chr21_17636335_17637740	21_17636384_G_T	-2.44383	0.0202267	-0.248024	0.593816	21_17630926_G_C	-4.28299	0.000157167	-0.188998	0.161847	0.346213	0.010304
chr3_125427877_125429148	3_125488575_C_T	-2.44383	0.020227	-0.302095	0.593816	3_125456291_T_G	-2.76103	0.00946077	-0.355891	0.576366	0.361829	0.329942
chr2_8617101_8619723	2_8566885_G_A	-2.44382	0.0202271	-0.0819969	0.593816	2_8598444_G_T	3.38291	0.00190816	0.0991822	0.418916	0.14126	0.0626482
chr20_60590430_60591207	20_60672110_A_G	2.44381	0.0202278	0.388384	0.593816	20_60536335_T_C	2.88073	0.00702546	0.344631	0.55055	0.564389	0.461981
chr4_169710481_169712265	4_169762454_G_A	-2.44378	0.0202293	-0.0876627	0.59382	4_169715661_A_G	3.34586	0.00210642	0.131956	0.42865	0.222177	0.118609
chr10_111911786_111914063	10_111979199_C_T	2.44377	0.0202294	0.183383	0.59382	10_111928068_G_A	3.08941	0.00412882	0.238139	0.501107	0.620505	0.403082
chr14_71805879_71808837	14_71718948_C_T	2.44374	0.0202308	0.151702	0.593825	14_71711497_G_A	2.05142	0.0484858	0.203166	0.668798	0.364407	0.392011
chr17_39966894_39969509	17_39953368_A_T	-2.44369	0.0202334	-0.070585	0.593843	17_39883105_A_G	-2.88964	0.00687009	-0.148062	0.548513	0.535018	0.340862
chr19_5902516_5908467	19_5903807_T_G	-2.44363	0.020236	-0.0723854	0.593863	19_5990305_C_G	-3.0407	0.00468065	-0.190355	0.51307	0.427307	0.297062
chr8_77911154_77913610	8_77901310_G_C	2.44356	0.0202395	0.0487416	0.593885	8_78001565_C_G	2.01786	0.0520556	0.116568	0.670573	0.15673	0.178512
chr5_146956153_146957095	5_146936191_A_C	-2.44352	0.0202412	-0.15087	0.593885	5_146936191_A_C	-2.46485	0.0192603	-0.160315	0.629422	0.202753	0.188131
chr7_107382873_107387167	7_107463830_A_G	2.4435	0.0202423	0.088091	0.593885	7_107321666_T_A	-3.13792	0.00364112	-0.0566895	0.48749	0.152011	0.0569336
chr17_63496055_63496526	17_63455760_T_C	2.4435	0.0202424	0.468024	0.593885	17_63566721_G_A	-3.51724	0.00132921	-0.2924	0.378668	0.209926	0.140687
chr20_20735249_20736652	20_20814540_A_C	2.44349	0.0202429	0.132434	0.593885	20_20813168_A_C	2.53191	0.0164522	0.138964	0.618311	0.570649	0.416331
chr1_171809619_171812407	1_171911475_T_G	-2.44348	0.0202433	-0.0958923	0.593885	1_171860711_A_C	-2.23101	0.0328145	-0.0860297	0.65615	0.334537	0.394002
chr15_52180320_52181025	15_52276676_A_T	-2.44347	0.0202436	-0.237223	0.593885	15_52107061_G_A	2.0068	0.0532818	0.209465	0.671249	0.48828	0.559997
chr14_59495199_59495949	14_59396439_G_A	-2.44344	0.0202451	-0.125411	0.593899	14_59495751_T_C	-4.2864	0.000155645	-0.304079	0.161252	0.267365	0.068708
chr4_78506184_78510852	4_78492242_C_T	2.44342	0.020246	0.260913	0.593902	4_78452736_A_T	1.99209	0.0549518	0.0883321	0.671941	0.504878	0.518151
chr12_22492432_22494232	12_22532574_G_A	-2.4434	0.0202469	-0.0721371	0.593905	12_22493005_T_C	2.48856	0.0182204	0.163921	0.625677	0.697273	0.506353
chr10_53975452_53977437	10_53994877_G_A	2.44337	0.0202483	0.12339	0.593911	10_53997058_A_C	2.64622	0.0125184	0.141459	0.599151	0.484931	0.36259
chr5_102676566_102677346	5_102632519_C_G	-2.44336	0.020249	-0.173831	0.593911	5_102623445_A_G	-3.93833	0.000416367	-0.496831	0.251993	0.543291	0.265612
chr3_51974081_51982731	3_51892901_C_T	-2.44332	0.0202506	-0.0689357	0.593912	3_51888614_A_G	2.94752	0.00593655	0.133164	0.534787	0.44165	0.266396
chr3_150473263_150474505	3_150375003_G_A	-2.44331	0.0202511	-0.291885	0.593912	3_150448870_C_T	3.18271	0.00323982	0.228487	0.475281	0.215873	0.179119
chr3_73149832_73151178	3_73157288_T_C	2.44327	0.0202531	0.0786472	0.59392	3_73128775_G_C	-2.61963	0.0133465	-0.0886841	0.603737	0.446321	0.282746
chr22_50541249_50542114	22_50460746_C_T	2.44327	0.0202533	0.178561	0.59392	22_50609710_C_T	-3.21936	0.00294319	-0.296075	0.465148	0.511648	0.372209
chr12_56714348_56715849	12_56713844_G_A	-2.44325	0.020254	-0.402701	0.59392	12_56680745_C_T	-3.0266	0.00485303	-0.225733	0.516331	0.344616	0.264858
chr4_153256134_153256584	4_153249146_C_T	2.44325	0.0202542	0.353115	0.59392	4_153241639_A_G	-2.6071	0.0137542	-0.240104	0.605811	0.575908	0.481286
chr2_71418217_71419362	2_71380355_G_C	-2.44322	0.0202556	-0.0991825	0.59392	2_71386535_A_T	-2.62625	0.013136	-0.248819	0.602866	0.692033	0.555126
chr1_26928303_26929465	1_27009928_T_G	2.44322	0.0202557	0.345312	0.59392	1_26922681_G_A	-2.6848	0.0114011	-0.278235	0.591671	0.538258	0.45222
chr5_43190940_43194488	5_43290130_T_C	2.44321	0.0202561	0.172549	0.59392	5_43264789_G_T	-2.71404	0.0106167	-0.0873046	0.585855	0.515873	0.266951
chr16_88711035_88723388	16_88711724_C_A	-2.44318	0.0202572	-0.0919882	0.593926	16_88718552_A_G	-4.03226	0.000319856	-0.142328	0.226225	0.369439	0.0439997
chr17_53749926_53750966	17_53741073_A_G	-2.44313	0.0202595	-0.373305	0.593939	17_53822773_C_G	2.73144	0.0101743	0.316248	0.582677	0.38335	0.344986
chr7_39838869_39839554	7_39843931_G_C	-2.44309	0.0202617	-0.242678	0.593942	7_39879912_G_T	3.52975	0.0012849	0.344519	0.374674	0.443737	0.337181
chr10_125921388_125922886	10_125931562_A_G	-2.44309	0.0202618	-0.233765	0.593942	10_125956605_G_A	-2.97006	0.00560647	-0.162086	0.529808	0.307268	0.21777
chr19_40974071_40975701	19_40943366_C_T	-2.44306	0.0202628	-0.129965	0.593942	19_40920338_A_G	2.80413	0.00850501	0.249181	0.567227	0.512394	0.430044
chr13_33212562_33214227	13_33134552_G_A	2.44304	0.0202642	0.217995	0.593942	13_33229522_T_A	-2.58663	0.0144452	-0.206528	0.608982	0.508959	0.426991
chr14_35665382_35666500	14_35662186_A_G	-2.44303	0.0202646	-0.274618	0.593942	14_35611362_G_A	-2.689	0.0112852	-0.140931	0.590717	0.402462	0.299117
chr8_121464868_121465881	8_121373922_A_T	-2.44302	0.0202651	-0.171048	0.593942	8_121560249_G_C	-2.95041	0.00589323	-0.421624	0.534164	0.586046	0.447199
chr9_96927007_96931402	9_96881435_G_A	2.44299	0.0202664	0.102252	0.593942	9_96856787_C_A	-2.84821	0.00762128	-0.0732751	0.557623	0.182043	0.108513
chr11_111444669_111445775	11_111420936_T_C	-2.44299	0.0202664	-0.206442	0.593942	11_111394328_C_G	-2.57704	0.0147795	-0.237969	0.61055	0.478521	0.412643
chr2_118981069_118983574	2_119018096_A_T	2.44299	0.0202665	0.0891344	0.593942	2_118893366_T_A	2.14377	0.0397516	0.0709799	0.663147	0.233923	0.244993
chr1_173792403_173794925	1_173820331_G_A	-2.44295	0.0202683	-0.0927481	0.593942	1_173695229_G_A	3.70985	0.00078536	0.181085	0.319482	0.448605	0.162435
chr1_29571197_29573081	1_29632600_T_G	-2.44292	0.0202698	-0.12896	0.593942	1_29637318_G_A	-2.68219	0.0114737	-0.134625	0.592159	0.435944	0.293455
chr8_98607651_98609060	8_98605842_A_T	-2.4429	0.0202707	-0.137932	0.593942	8_98594829_C_T	-3.30716	0.00233457	-0.252409	0.439605	0.602237	0.297187
chr12_26424070_26432879	12_26496156_T_G	-2.44289	0.020271	-0.0753697	0.593942	12_26389040_A_G	-3.38677	0.00188856	-0.169888	0.417924	0.295681	0.172843
chr15_33381832_33383051	15_33449239_T_C	-2.44288	0.0202714	-0.237238	0.593942	15_33449784_T_C	3.07358	0.00430101	0.200401	0.504573	0.47658	0.326004
chr12_106779886_106780420	12_106681839_G_T	-2.44287	0.0202717	-0.181596	0.593942	12_106870095_A_G	2.90711	0.00657474	0.191936	0.544209	0.376528	0.291302
chr15_83685739_83686158	15_83619335_T_A	-2.44287	0.0202718	-0.404122	0.593942	15_83753712_G_A	-1.49083	0.145799	-0.145759	0.682497	0.567852	0.600564
chr2_42665625_42666290	2_42714383_A_G	-2.44286	0.0202724	-0.328359	0.593942	2_42613353_G_A	-2.17053	0.0374959	-0.465299	0.661436	0.43144	0.424803
chr6_157556063_157558476	6_157482222_A_G	-2.44284	0.0202735	-0.0710365	0.593948	6_157614601_G_A	-3.08489	0.0041774	-0.137081	0.501872	0.253078	0.165436
chr9_140617022_140618124	9_140649743_C_T	2.44278	0.0202763	0.23707	0.593962	9_140694331_C_T	3.20069	0.00309092	0.286615	0.470225	0.256113	0.212025
chr15_101690445_101690993	15_101615266_G_A	-2.44276	0.0202771	-0.167238	0.593962	15_101641517_C_A	-2.74087	0.00994148	-0.301031	0.580831	0.564142	0.477597
chr10_75756613_75760469	10_75855980_C_T	2.44274	0.0202779	0.057251	0.593962	10_75716223_C_T	-2.67466	0.0116853	-0.0802975	0.593298	0.36742	0.227627
chr6_147605702_147606670	6_147643724_C_T	-2.44273	0.0202785	-0.214863	0.593962	6_147525178_G_C	2.39448	0.0226727	0.355847	0.638375	0.403085	0.413541
chr11_9677588_9678161	11_9709153_G_A	2.44273	0.0202785	0.359061	0.593962	11_9750757_A_T	1.80207	0.0809627	0.14055	0.678762	0.496378	0.500663
chr18_59807438_59808635	18_59766490_C_T	-2.44267	0.0202815	-0.324294	0.593985	18_59893395_A_G	2.58598	0.0144677	0.299131	0.609105	0.627546	0.535398
chr13_33045107_33047178	13_32993587_A_T	2.44261	0.0202841	0.161037	0.593992	13_32993585_G_T	3.1563	0.00347098	0.208114	0.48271	0.118562	0.099438
chr4_85799281_85801020	4_85789940_T_C	-2.44261	0.0202843	-0.118021	0.593992	4_85756030_C_T	-1.40529	0.169568	-0.0673961	0.682744	0.383235	0.493946
chr8_30775897_30777221	8_30866110_A_G	2.44253	0.0202879	0.184426	0.594024	8_30867562_G_A	1.934	0.0619984	0.0899033	0.674505	0.441023	0.5006
chr5_133786072_133786827	5_133836209_T_C	2.44247	0.020291	0.130141	0.594032	5_133840734_A_G	-3.42931	0.00168504	-0.199716	0.405357	0.333138	0.199013
chr4_4489901_4491071	4_4563144_A_C	2.44246	0.0202913	0.099737	0.594032	4_4572263_C_T	2.53516	0.0163262	0.127048	0.617702	0.596382	0.405164
chr15_43575890_43580148	15_43610672_A_G	-2.44246	0.0202914	-0.0922226	0.594032	15_43478113_C_G	-3.31721	0.00227316	-0.0918199	0.437071	0.180224	0.0722337
chr13_114622890_114624595	13_114606035_G_A	2.44241	0.0202939	0.139078	0.594048	13_114533746_G_A	-3.74707	0.000708729	-0.241483	0.308545	0.182919	0.111712
chr6_35263844_35271642	6_35352151_T_C	2.44239	0.0202948	0.0667303	0.594048	6_35351870_G_C	-3.24499	0.00275139	-0.11055	0.457351	0.370028	0.160562
chr18_60146562_60147194	18_60146682_C_T	-2.44238	0.0202951	-0.264551	0.594048	18_60136441_A_T	-3.79233	0.000625312	-0.284608	0.294492	0.0985393	0.0732281
chr15_40428094_40429023	15_40381272_C_T	2.44233	0.0202973	0.180533	0.594056	15_40453307_G_A	3.21396	0.00298521	0.233171	0.46659	0.558384	0.330936
chr1_235130048_235130885	1_235079713_C_A	2.44233	0.0202975	0.268425	0.594056	1_235092943_T_C	-2.6885	0.0112988	-0.192204	0.590826	0.534664	0.404754
chr19_10778498_10779379	19_10864956_T_G	-2.44228	0.0202996	-0.201743	0.594071	19_10798904_A_G	-2.60696	0.0137591	-0.133433	0.605811	0.27271	0.222848
chr14_93478949_93481693	14_93482101_G_A	2.44225	0.0203011	0.0793223	0.594082	14_93552325_A_C	2.49853	0.0177991	0.113962	0.62416	0.458255	0.343765
chr6_113955165_113957998	6_113940473_C_T	2.4422	0.0203038	0.104598	0.5941	6_113930920_C_A	-3.33156	0.00218813	-0.103311	0.432661	0.225988	0.0933632
chr10_86073545_86074320	10_85991784_T_C	-2.44219	0.0203039	-0.370785	0.5941	10_86068380_G_A	-4.41414	0.000108023	-0.210449	0.134389	0.0710855	0.00932301
chr10_7827382_7831539	10_7861022_G_A	2.44218	0.0203045	0.050349	0.5941	10_7794141_C_T	2.78893	0.00883122	0.070111	0.570435	0.590469	0.218341
chr4_113073558_113074872	4_113118335_A_C	2.44215	0.0203059	0.148099	0.594109	4_112973988_C_T	-1.78197	0.084247	-0.116997	0.679246	0.369589	0.392582
chr1_77999018_78001108	1_77909858_C_A	-2.44211	0.020308	-0.18783	0.594122	1_77939418_G_A	3.92841	0.000428084	0.134268	0.255244	0.075597	0.0220963
chr18_9142714_9144465	18_9149174_T_C	-2.44208	0.020309	-0.215408	0.594122	18_9068858_T_G	-3.2739	0.00254942	-0.113183	0.449041	0.0821964	0.0488411
chr17_25866748_25868904	17_25833700_C_G	-2.44206	0.0203102	-0.185992	0.594122	17_25831128_G_A	-2.99114	0.0053135	-0.118835	0.525182	0.128628	0.0918336
chr17_7459878_7467506	17_7536460_G_T	2.44206	0.0203103	0.0643204	0.594122	17_7460957_G_T	3.25424	0.00268519	0.0617123	0.454704	0.515717	0.0869962
chr10_73922365_73923440	10_73827179_A_G	-2.44204	0.020311	-0.165499	0.594122	10_73828748_C_T	-2.52038	0.0169062	-0.143486	0.620389	0.369274	0.310283
chr11_73040985_73042772	11_72953840_T_C	2.44204	0.020311	0.130306	0.594122	11_73014648_T_C	-3.49004	0.00143071	-0.236373	0.386688	0.412377	0.234568
chr6_74247156_74248511	6_74339389_T_C	2.44203	0.0203114	0.202926	0.594122	6_74261879_G_A	1.93149	0.0623205	0.21551	0.67461	0.477145	0.513657
chr9_34046379_34050379	9_34065493_G_A	-2.44202	0.0203118	-0.0526009	0.594122	9_34125258_C_G	-3.08574	0.00416816	-0.115778	0.501796	0.281476	0.173025
chr13_47439245_47441233	13_47396172_G_C	-2.44198	0.020314	-0.101948	0.594132	13_47401705_A_T	-3.01939	0.00494348	-0.211641	0.517783	0.172582	0.14499
chr1_150334554_150339754	1_150377965_G_C	-2.44192	0.020317	-0.0555595	0.594146	1_150383916_A_G	2.90161	0.00666631	0.0819951	0.545311	0.255875	0.142707
chr11_61274816_61277808	11_61183388_C_T	2.44185	0.02032	0.0931163	0.594147	11_61307238_T_C	-2.22491	0.0332617	-0.105097	0.656608	0.291112	0.333828
chr21_45169233_45170996	21_45175370_G_A	2.44182	0.0203213	0.129382	0.594147	21_45170743_G_A	-3.5559	0.00119682	-0.172127	0.366675	0.300803	0.105383
chr2_25232726_25233431	2_25199838_G_A	2.44182	0.0203213	0.238073	0.594147	2_25262836_C_T	-4.29705	0.000150988	-0.237723	0.158541	0.0938483	0.0188219
chr3_100051993_100055275	3_100057417_T_G	2.44182	0.0203214	0.110626	0.594147	3_100054490_G_T	3.09268	0.00409412	0.0899568	0.500127	0.67729	0.163712
chr13_48907886_48909091	13_48947087_A_G	-2.44182	0.0203215	-0.197351	0.594147	13_48873835_A_G	-3.21579	0.00297093	-0.396804	0.466228	0.669983	0.48324
chr10_45376474_45377730	10_45359975_A_G	-2.44181	0.0203218	-0.252114	0.594147	10_45371060_C_T	-2.36366	0.0243341	-0.244786	0.642415	0.485422	0.515919
chr1_111179936_111181098	1_111204689_A_G	-2.44178	0.0203236	-0.149166	0.594147	1_111156109_T_C	-2.8193	0.0081906	-0.165472	0.563855	0.379102	0.284832
chr10_71825862_71828064	10_71886265_A_T	2.44176	0.0203245	0.190351	0.594147	10_71787304_C_G	-2.81844	0.00820803	-0.320473	0.564041	0.519689	0.447086
chr8_24134096_24135426	8_24139709_T_C	2.44175	0.0203247	0.112017	0.594147	8_24049157_A_G	2.65728	0.0121882	0.323497	0.596841	0.421261	0.392278
chr7_29135535_29136360	7_29185910_T_C	2.44175	0.0203249	0.399676	0.594147	7_29130762_A_G	-5.07026	1.62e-05	-0.359952	0.0430617	0.00979619	0.00120105
chr14_70344407_70346913	14_70386500_C_T	2.44173	0.0203257	0.237583	0.594147	14_70396881_T_G	2.89425	0.00679089	0.0989192	0.547413	0.572863	0.191668
chr12_62662544_62664600	12_62618257_C_T	2.44172	0.0203261	0.226592	0.594147	12_62752266_C_A	3.37504	0.00194871	0.197971	0.421174	0.0909034	0.0666501
chr4_111300124_111301286	4_111240518_C_T	2.44165	0.0203293	0.289555	0.594147	4_111290431_A_G	2.12773	0.0411601	0.171085	0.664014	0.604809	0.655297
chr2_112803455_112807604	2_112704855_G_C	2.44164	0.02033	0.11232	0.594147	2_112769811_G_C	-2.68336	0.0114409	-0.0720861	0.591996	0.378392	0.196595
chr19_31899076_31900497	19_31801329_G_T	-2.44163	0.0203303	-0.23242	0.594147	19_31824834_C_T	2.61496	0.0134972	0.244439	0.604487	0.347929	0.314408
chr11_123284241_123284984	11_123264178_G_A	-2.44163	0.0203304	-0.197571	0.594147	11_123274409_G_A	2.68026	0.0115276	0.263995	0.592377	0.62454	0.453844
chr5_156529731_156531365	5_156456862_G_T	2.44162	0.0203311	0.347189	0.594147	5_156593961_T_C	-3.24142	0.00277737	-0.127836	0.458479	0.312306	0.119444
chr18_44689463_44690273	18_44622685_C_T	2.4416	0.0203319	0.577375	0.594147	18_44777505_A_G	-1.72548	0.094088	-0.175289	0.680331	0.582296	0.57255
chr2_60887461_60890698	2_60814483_T_C	2.4416	0.0203321	0.0982602	0.594147	2_60963670_G_C	-2.63447	0.0128782	-0.174136	0.601352	0.526361	0.417266
chr1_193511483_193512319	1_193461097_C_T	2.44159	0.0203326	0.146444	0.594147	1_193475831_G_A	-4.00374	0.000346571	-0.316006	0.233499	0.199375	0.118282
chr16_56449229_56450747	16_56364829_G_C	2.44158	0.0203327	0.125665	0.594147	16_56508308_C_T	2.98772	0.00536002	0.28797	0.525812	0.459334	0.377742
chr7_115878887_115879686	7_115816330_C_T	2.44148	0.0203375	0.234496	0.594168	7_115842729_G_T	-2.11963	0.0418887	-0.211966	0.664482	0.48955	0.542633
chr5_175787873_175789908	5_175836978_T_C	2.44146	0.0203383	0.0472483	0.594168	5_175704982_T_A	4.9714	2.15939e-05	0.152641	0.0520087	0.219288	0.00206879
chr19_47609244_47618132	19_47555586_T_A	2.44146	0.0203386	0.0717318	0.594168	19_47529740_T_C	3.29603	0.00240448	0.0817837	0.442695	0.573266	0.0918044
chr1_201706022_201707329	1_201722195_C_T	-2.44145	0.020339	-0.193363	0.594168	1_201645660_T_G	-3.22125	0.00292864	-0.204568	0.464592	0.535124	0.316633
chr17_41044511_41047787	17_41082375_A_G	-2.44145	0.0203391	-0.137278	0.594168	17_41082164_C_A	2.2158	0.0339399	0.0858351	0.657425	0.449883	0.590063
chr10_30069253_30070044	10_30048948_G_T	-2.44143	0.0203399	-0.226257	0.594168	10_30163685_A_G	-3.30356	0.00235697	-0.24766	0.4405	0.584038	0.223994
chr1_26141243_26143833	1_26098350_G_A	2.44141	0.0203408	0.145024	0.594168	1_26131146_C_T	3.48589	0.00144686	0.180819	0.388022	0.50801	0.147715
chr3_194402912_194404422	3_194474679_A_G	2.44139	0.0203416	0.136271	0.594168	3_194366173_T_C	-5.27204	9.00476e-06	-0.22581	0.0291589	0.0613789	0.000606013
chr7_40024500_40025959	7_40094641_A_G	2.44139	0.0203418	0.136587	0.594168	7_39952174_T_C	2.25474	0.0311257	0.129806	0.654377	0.429691	0.521778
chr4_78447890_78448759	4_78349083_C_G	-2.44136	0.0203432	-0.416211	0.594173	4_78544132_A_G	2.72145	0.010426	0.344878	0.584528	0.614115	0.494916
chr4_152339446_152342064	4_152247196_T_G	2.44135	0.0203439	0.202733	0.594173	4_152330494_G_C	-5.40551	6.10493e-06	-0.259259	0.0222953	0.0422748	0.000448468
chr6_8084465_8085888	6_8029364_C_T	2.44133	0.0203449	0.13753	0.594173	6_8127558_G_A	-2.98468	0.00540166	-0.178617	0.526574	0.608356	0.340655
chr8_143455185_143457277	8_143494345_C_G	-2.44132	0.0203452	-0.131944	0.594173	8_143524185_C_T	-2.39963	0.0224056	-0.219976	0.637695	0.348343	0.382641
chr17_18143232_18147864	17_18208804_G_A	2.44129	0.0203466	0.0585248	0.594173	17_18073938_T_C	-2.31244	0.0273404	-0.0735768	0.648492	0.211761	0.253747
chr7_6268005_6269414	7_6295130_T_C	-2.44127	0.0203474	-0.271014	0.594173	7_6258577_A_G	-2.43051	0.0208619	-0.211173	0.633866	0.50671	0.549872
chr3_71650827_71651455	3_71750728_G_C	2.44126	0.020348	0.320495	0.594173	3_71747431_C_T	2.7703	0.00924701	0.16031	0.574548	0.362317	0.273566
chr15_79358564_79360619	15_79298294_A_C	2.44125	0.0203486	0.196727	0.594173	15_79383513_C_A	-3.49631	0.00140668	-0.262925	0.384972	0.467057	0.167619
chr11_21514463_21515130	11_21417522_G_A	2.44122	0.0203499	0.265838	0.594177	11_21542570_T_G	-3.4758	0.0014868	-0.349502	0.390975	0.408458	0.332658
chr7_47457971_47461886	7_47505510_G_A	2.4412	0.0203507	0.122774	0.594182	7_47529258_C_G	3.7759	0.000654427	0.172311	0.299828	0.289821	0.104894
chr13_36069887_36071792	13_36109202_G_A	2.44114	0.0203538	0.0848778	0.594201	13_36017830_T_C	3.21735	0.0029588	0.200136	0.465793	0.673023	0.378523
chr15_63436856_63438384	15_63535483_C_T	-2.44113	0.020354	-0.278549	0.594201	15_63392222_G_T	2.0386	0.049824	0.105697	0.669557	0.504674	0.528713
chr19_16423528_16424313	19_16420758_C_T	-2.44109	0.0203558	-0.203016	0.594215	19_16445215_T_C	3.77313	0.00065947	0.285065	0.300959	0.39094	0.175116
chr10_121459485_121460759	10_121368169_C_A	2.44106	0.0203575	0.16659	0.594219	10_121365398_T_C	2.7575	0.00954347	0.122913	0.576989	0.328812	0.243578
chr5_158380792_158381376	5_158451535_C_T	-2.44104	0.0203583	-0.285504	0.594219	5_158467401_G_A	2.77466	0.00914821	0.149953	0.573563	0.172279	0.147913
chr11_134092891_134096131	11_134021859_A_G	-2.44104	0.0203583	-0.0572148	0.594219	11_134160471_C_G	3.37152	0.00196709	0.154017	0.421985	0.180487	0.109056
chr7_132135855_132137247	7_132114671_C_T	2.44096	0.0203619	0.257389	0.59424	7_132185295_C_A	3.11678	0.00384646	0.339659	0.493596	0.509307	0.424533
chr11_74917881_74926770	11_74887294_G_T	2.44096	0.020362	0.0990156	0.59424	11_74875945_A_G	3.01256	0.00503064	0.0947127	0.519577	0.5703	0.156701
chr18_21192066_21193483	18_21190303_A_G	2.44094	0.0203633	0.197024	0.594243	18_21157409_T_C	-2.4021	0.0222781	-0.142264	0.637396	0.466204	0.532918
chr11_68604659_68612140	11_68512543_A_G	2.44093	0.0203634	0.102007	0.594243	11_68707454_C_T	3.38394	0.00190289	0.0609506	0.418705	0.3608	0.0449019
chr13_26794687_26797810	13_26755642_G_C	2.44087	0.0203666	0.0597466	0.59426	13_26790174_C_A	3.16845	0.00336278	0.064368	0.47889	0.461596	0.0998752
chr17_80262647_80264524	17_80223048_T_C	2.44076	0.0203719	0.268844	0.594297	17_80343302_G_A	-3.61182	0.00102765	-0.123009	0.35009	0.212772	0.0443859
chr10_102873956_102875129	10_102774568_A_G	-2.44071	0.020374	-0.0890208	0.594297	10_102968882_T_C	2.55789	0.0154691	0.180554	0.613694	0.646087	0.511209
chr14_61814148_61815731	14_61869578_T_A	2.44071	0.0203741	0.0850171	0.594297	14_61866060_A_T	4.38044	0.000118971	0.229184	0.141296	0.235133	0.0204048
chr9_91897022_91897921	9_91868931_G_C	-2.4407	0.0203742	-0.282496	0.594297	9_91935764_G_C	-2.36701	0.0241482	-0.247041	0.641928	0.575217	0.637031
chr3_56889661_56890851	3_56926083_C_G	2.44068	0.0203755	0.104619	0.594297	3_56968820_A_G	-2.88222	0.00699935	-0.137039	0.550169	0.566092	0.305967
chr13_36294845_36295622	13_36289651_C_T	2.44067	0.0203757	0.307577	0.594297	13_36308330_G_C	3.50989	0.00135595	0.201127	0.380662	0.0711039	0.0493891
chr5_14757608_14759476	5_14732445_T_C	-2.44067	0.0203758	-0.16251	0.594297	5_14858541_T_C	2.51299	0.0172038	0.144685	0.621686	0.64171	0.448473
chr21_25792606_25793603	21_25838370_C_G	2.44066	0.0203766	0.158769	0.594297	21_25882231_T_A	3.23607	0.00281681	0.279747	0.459945	0.437527	0.339778
chr5_133355378_133356302	5_133260738_C_G	2.44064	0.0203774	0.180745	0.594297	5_133328560_A_G	-2.69928	0.011006	-0.258023	0.588761	0.666313	0.487168
chr14_105477996_105479693	14_105561112_G_A	-2.44061	0.0203786	-0.208932	0.594306	14_105418276_G_A	-2.76768	0.009307	-0.282426	0.575133	0.421253	0.371637
chr2_71757278_71758321	2_71779756_G_T	2.44058	0.0203802	0.104075	0.594313	2_71712917_A_C	-3.2896	0.00244572	-0.270268	0.44456	0.488266	0.368479
chr16_85900216_85901950	16_85892491_G_A	-2.44056	0.0203811	-0.160492	0.594321	16_85922195_C_T	-2.84239	0.00773283	-0.24492	0.558717	0.613386	0.451181
chr20_23086229_23088353	20_23149849_A_G	-2.44048	0.0203848	-0.156127	0.594342	20_23129794_A_T	4.0497	0.000304525	0.163627	0.221263	0.526123	0.0454541
chr3_186250183_186253023	3_186173879_C_G	-2.44046	0.0203859	-0.0940634	0.594345	3_186222970_C_T	-2.82011	0.00817408	-0.126115	0.563697	0.560555	0.313314
chr17_39929184_39930618	17_39832676_G_A	-2.44043	0.020387	-0.162524	0.594349	17_39833526_A_G	2.99147	0.00530895	0.248527	0.525087	0.496545	0.356341
chr4_56050220_56050920	4_55965719_A_G	2.4404	0.0203886	0.576719	0.594352	4_56071489_A_T	3.28568	0.00247126	0.34545	0.445609	0.408994	0.318647
chr2_201212094_201214588	2_201245550_C_G	-2.4404	0.0203889	-0.102551	0.594352	2_201312797_G_C	-4.18789	0.000205998	-0.158133	0.184549	0.118591	0.0227364
chr10_1032189_1035890	10_1006463_G_A	-2.44039	0.0203891	-0.0728933	0.594352	10_1067665_C_T	2.72198	0.0104127	0.0458127	0.584469	0.158507	0.0915027
chr12_83101920_83102496	12_83130155_T_G	2.44034	0.0203915	0.228681	0.594362	12_83060770_T_A	-2.32015	0.0268669	-0.253067	0.647462	0.46785	0.526895
chr17_26714505_26715475	17_26785437_G_A	-2.44031	0.0203929	-0.302443	0.594362	17_26723822_C_T	2.33652	0.0258874	0.14012	0.645882	0.572734	0.585891
chr14_60335408_60338536	14_60336585_G_A	-2.44031	0.020393	-0.152855	0.594362	14_60418149_A_C	1.90356	0.0659954	0.0898218	0.675768	0.40889	0.449935
chr13_25128772_25129470	13_25212494_G_A	-2.44031	0.0203931	-0.197864	0.594362	13_25144717_C_A	-3.85506	0.00052533	-0.19903	0.275466	0.245103	0.0828096
chr12_107377752_107379109	12_107403345_T_A	2.44031	0.0203931	0.280562	0.594362	12_107341462_T_C	-3.22725	0.00288284	-0.238863	0.462648	0.29819	0.197427
chr12_82335486_82339704	12_82325768_C_T	-2.44027	0.0203949	-0.0611582	0.594366	12_82242536_C_G	-3.10225	0.00399404	-0.12118	0.497642	0.245672	0.160994
chr22_31905146_31905557	22_31852635_A_G	2.44026	0.0203953	0.324617	0.594366	22_31819119_A_C	-1.70516	0.0978566	-0.287886	0.680565	0.461176	0.460728
chr18_9594631_9595369	18_9650391_T_C	2.44022	0.0203973	0.20447	0.594372	18_9674665_T_G	-2.60098	0.0139576	-0.179234	0.606781	0.554654	0.404581
chr1_208219059_208223199	1_208158787_G_T	2.44019	0.0203985	0.0716714	0.594372	1_208176628_T_C	3.43056	0.00167938	0.117799	0.405027	0.20394	0.088156
chr15_48799582_48800078	15_48769006_A_T	-2.44018	0.0203989	-0.28056	0.594372	15_48769000_A_T	-3.44902	0.00159807	-0.321666	0.39902	0.122581	0.10473
chr9_72283485_72284097	9_72247664_A_T	-2.44018	0.0203991	-0.18923	0.594372	9_72209531_G_A	-3.19577	0.00313101	-0.351627	0.471784	0.592123	0.450951
chr9_75204372_75206740	9_75175199_A_T	2.4401	0.0204027	0.191333	0.594389	9_75144547_T_G	3.21413	0.00298389	0.0886655	0.46659	0.328571	0.115949
chr5_14606406_14609014	5_14569246_A_C	2.44009	0.0204035	0.080498	0.594389	5_14595777_G_T	-3.04513	0.00462776	-0.274302	0.511953	0.618862	0.456867
chr6_125386936_125387739	6_125370852_T_C	-2.44008	0.0204038	-0.279878	0.594389	6_125371301_G_A	3.07456	0.00429014	0.274944	0.504364	0.433332	0.320458
chr4_30721106_30724042	4_30647420_T_C	2.44007	0.0204041	0.301015	0.594389	4_30736301_C_T	2.0807	0.0455497	0.0661009	0.666848	0.372522	0.352734
chr17_70981668_70983589	17_70919337_C_T	-2.44003	0.0204062	-0.112934	0.594405	17_70983017_G_T	-5.1375	1.33215e-05	-0.123415	0.0378211	0.589968	0.000208813
chr11_65095704_65098467	11_65139539_C_T	-2.43993	0.0204109	-0.0880356	0.594428	11_65140209_A_G	-3.50776	0.00136377	-0.176517	0.381292	0.538676	0.175543
chr17_19797147_19802539	17_19697976_G_A	-2.43992	0.0204116	-0.0999363	0.594428	17_19741515_T_C	-2.19647	0.0354196	-0.142062	0.65926	0.384073	0.523104
chr1_95536757_95539523	1_95586371_A_G	-2.43991	0.0204117	-0.095188	0.594428	1_95531886_T_C	-2.23637	0.0324257	-0.0822538	0.655758	0.32092	0.424807
chr5_43513712_43516322	5_43541309_C_G	2.4399	0.0204124	0.107083	0.594428	5_43537572_A_G	-2.78531	0.00891063	-0.0547823	0.571244	0.615849	0.145361
chr5_20033036_20033782	5_20099496_T_C	2.43989	0.0204127	0.386839	0.594428	5_20111625_T_C	-1.82864	0.076788	-0.579159	0.677997	0.469559	0.462683
chr8_48223000_48224478	8_48140759_A_G	-2.43989	0.0204129	-0.266829	0.594428	8_48251764_C_T	3.41344	0.00175835	0.190832	0.410082	0.288736	0.191581
chr13_45543540_45544588	13_45498471_A_G	2.43988	0.0204133	0.151287	0.594428	13_45630008_A_G	-3.25553	0.00267606	-0.144866	0.454379	0.521014	0.163499
chr4_177712750_177714653	4_177650601_C_G	-2.43985	0.0204146	-0.363548	0.594428	4_177762226_T_G	-4.43569	0.000101552	-0.410453	0.129318	0.0503993	0.0244865
chr6_20474615_20475529	6_20482335_A_G	-2.43982	0.0204163	-0.126071	0.594428	6_20517130_C_A	-2.16203	0.0381998	-0.148042	0.662021	0.36556	0.419517
chr4_1541752_1543642	4_1554513_C_G	2.43982	0.0204163	0.282364	0.594428	4_1620165_G_T	-3.03064	0.00480313	-0.222419	0.515217	0.515546	0.29157
chr9_36485504_36489376	9_36394968_C_G	2.4398	0.0204169	0.0792081	0.594428	9_36588204_C_G	3.41663	0.00174338	0.184398	0.409231	0.290094	0.171178
chr11_36622468_36623051	11_36636201_A_G	-2.4398	0.0204172	-0.305803	0.594428	11_36722276_T_G	2.55797	0.0154664	0.19691	0.613694	0.533687	0.424385
chr3_121588404_121589248	3_121503455_T_C	-2.43979	0.0204177	-0.233354	0.594428	3_121633412_A_G	-3.4398	0.00163822	-0.319431	0.402045	0.502858	0.380797
chr14_59218103_59221077	14_59248761_C_G	-2.43976	0.0204189	-0.0950444	0.594428	14_59219801_A_T	3.24488	0.00275223	0.136843	0.457368	0.406862	0.217397
chr2_100794461_100794957	2_100871558_T_C	2.43974	0.0204199	0.188074	0.594428	2_100885992_G_A	2.53213	0.0164434	0.21563	0.618258	0.584036	0.463885
chr16_21619508_21621153	16_21563081_C_T	-2.4397	0.0204218	-0.187631	0.594428	16_21703506_A_G	2.40996	0.021878	0.0997118	0.636305	0.49456	0.547223
chr3_52341172_52343054	3_52244304_T_C	2.43969	0.0204224	0.220431	0.594428	3_52407412_A_G	-1.46046	0.153912	-0.128694	0.682617	0.48975	0.535754
chr10_30642435_30643071	10_30683064_G_A	-2.43967	0.0204231	-0.329417	0.594428	10_30687839_C_G	-2.86462	0.00731494	-0.215147	0.553664	0.62555	0.393987
chr2_231021547_231022335	2_231076887_G_A	-2.43967	0.0204234	-0.203058	0.594428	2_231045943_C_G	-3.59543	0.0010747	-0.244027	0.354607	0.516067	0.177359
chr3_72597812_72599680	3_72645502_A_G	-2.43966	0.0204235	-0.157086	0.594428	3_72582889_C_T	-4.04567	0.000308002	-0.14429	0.222425	0.131935	0.024088
chr17_40624706_40625662	17_40600319_C_A	-2.43965	0.020424	-0.229539	0.594428	17_40557693_G_T	3.54382	0.00123678	0.167957	0.370387	0.316423	0.0928432
chr21_45084059_45084677	21_45128612_C_A	2.43965	0.020424	0.524005	0.594428	21_45159123_C_T	2.55016	0.0157556	0.366572	0.615173	0.491734	0.448214
chr15_76013096_76017533	15_76078011_A_G	-2.43964	0.0204245	-0.130268	0.594428	15_75995221_A_G	3.75392	0.000695439	0.0977581	0.306221	0.329013	0.0316188
chr1_157062101_157063166	1_157140456_A_T	-2.43962	0.0204255	-0.153896	0.594433	1_157087571_G_A	2.80691	0.00844648	0.237971	0.566588	0.595137	0.445016
chr7_30198400_30213876	7_30215958_C_T	2.43957	0.0204281	0.0672786	0.594434	7_30246816_C_T	2.3115	0.0273981	0.133367	0.648606	0.256625	0.345945
chr11_66155935_66157229	11_66252154_A_C	-2.43956	0.0204285	-0.179199	0.594434	11_66177952_C_T	2.88395	0.00696893	0.113681	0.549755	0.657356	0.281159
chr11_128159730_128161989	11_128121598_A_G	2.43955	0.0204291	0.156994	0.594434	11_128119165_G_A	2.79422	0.00871645	0.234265	0.569303	0.283133	0.25254
chr8_91000982_91002203	8_90913184_A_G	2.43955	0.0204291	0.117667	0.594434	8_90929273_A_G	1.87642	0.0697427	0.185315	0.676902	0.343578	0.390992
chr1_108413827_108417185	1_108425055_A_G	-2.43951	0.0204307	-0.0694654	0.594438	1_108507909_G_A	-2.53546	0.0163142	-0.162787	0.617662	0.610223	0.46553
chr17_20284154_20285994	17_20286032_T_C	-2.4395	0.0204314	-0.0861427	0.594438	17_20292947_C_T	-2.80987	0.00838473	-0.15842	0.566058	0.33545	0.270899
chr21_39660799_39663582	21_39607914_T_A	2.43949	0.0204318	0.123645	0.594438	21_39714659_G_C	-3.40748	0.00178666	-0.188018	0.41182	0.239909	0.161501
chr2_74762825_74764766	2_74793781_G_C	2.43947	0.0204328	0.16583	0.594438	2_74849693_A_T	-2.73345	0.0101242	-0.285721	0.582118	0.416781	0.372849
chr1_150596398_150597687	1_150514568_C_T	2.43946	0.0204334	0.175515	0.594438	1_150591732_A_G	5.93434	1.31273e-06	0.439085	0.00859069	0.0701876	0.00012923
chr17_47752896_47756488	17_47835994_T_A	-2.43942	0.0204351	-0.0560862	0.594438	17_47699153_T_C	2.83078	0.00795995	0.146698	0.5613	0.368599	0.281065
chr7_138701574_138702263	7_138723867_C_G	-2.43941	0.0204358	-0.0875437	0.594438	7_138687105_G_A	4.26091	0.000167372	0.22251	0.166991	0.434823	0.028762
chr10_23042956_23043818	10_22987377_C_A	2.43939	0.0204366	0.182551	0.594438	10_23010801_G_A	-3.34715	0.0020992	-0.567202	0.428429	0.635836	0.5406
chr15_50756834_50757956	15_50699689_G_A	-2.43938	0.020437	-0.228133	0.594438	15_50726013_A_G	2.40362	0.0222006	0.175609	0.637228	0.544947	0.628393
chr7_127509744_127512784	7_127518827_T_C	-2.43936	0.020438	-0.11681	0.594438	7_127503992_C_T	1.48317	0.147812	0.102739	0.682518	0.374025	0.475559
chr11_19261721_19266659	11_19244962_A_G	2.43935	0.0204382	0.128524	0.594438	11_19208319_A_G	-3.6089	0.00103588	-0.164862	0.350844	0.19582	0.0818899
chr3_171407427_171409199	3_171348710_C_T	2.43934	0.0204392	0.159318	0.594438	3_171495180_G_A	-2.84705	0.00764347	-0.174806	0.55792	0.255743	0.214274
chr3_40704418_40705178	3_40617664_T_C	2.43932	0.02044	0.218232	0.594438	3_40745091_T_C	2.44617	0.0201169	0.342884	0.631818	0.64965	0.606767
chr1_150600088_150603835	1_150701620_C_G	2.43931	0.0204405	0.100984	0.594438	1_150666299_A_G	-3.11273	0.00388714	-0.082829	0.494721	0.19988	0.0916185
chr14_91703403_91706467	14_91681397_G_A	-2.4393	0.0204406	-0.102057	0.594438	14_91708426_G_A	-4.34185	0.000132855	-0.300515	0.149312	0.152339	0.0546308
chr14_81767655_81768531	14_81857441_C_G	2.4393	0.0204411	0.303081	0.594438	14_81847933_T_C	2.4233	0.0212135	0.285595	0.634678	0.51235	0.534917
chr1_86932581_86933381	1_86897733_G_A	2.43927	0.0204422	0.3257	0.594438	1_86879226_G_A	-3.17803	0.00327966	-0.213704	0.476582	0.323267	0.245246
chr2_27293387_27300306	2_27400296_G_A	2.43926	0.0204427	0.0726544	0.594438	2_27385275_T_C	-2.18927	0.0359857	-0.0787239	0.660076	0.218067	0.243427
chr2_202490434_202491190	2_202527467_A_G	2.43926	0.0204429	0.215595	0.594438	2_202497155_C_T	3.33597	0.00216262	0.311504	0.431411	0.61557	0.400988
chr11_66641854_66643160	11_66610978_G_C	2.43926	0.0204429	0.292279	0.594438	11_66649527_G_C	-2.18666	0.036193	-0.176055	0.660278	0.507877	0.528067
chr2_133560918_133562620	2_133501667_T_G	2.43923	0.020444	0.112693	0.594439	2_133636798_A_G	-2.55039	0.0157471	-0.134387	0.615173	0.493858	0.376553
chr10_120866941_120868046	10_120942664_C_A	-2.43913	0.0204488	-0.166604	0.594472	10_120892607_C_T	-2.93686	0.00609896	-0.252037	0.537519	0.541898	0.430062
chr12_82342742_82344506	12_82324135_A_G	2.43912	0.0204492	0.0958992	0.594472	12_82253615_G_A	3.30719	0.00233436	0.212148	0.439582	0.356263	0.256085
chr4_55527490_55530429	4_55610848_G_A	2.43909	0.020451	0.061492	0.594472	4_55476185_T_G	-2.92632	0.0062637	-0.104215	0.539779	0.598347	0.274475
chr1_53166339_53167056	1_53086795_T_C	-2.43908	0.0204513	-0.167249	0.594472	1_53266501_A_G	-3.3348	0.00216932	-0.430672	0.431741	0.649877	0.424305
chr16_23606566_23608770	16_23620963_C_T	-2.43907	0.0204518	-0.0356534	0.594472	16_23618391_A_G	1.77707	0.0850648	0.0961898	0.679327	0.168543	0.264957
chr19_15297749_15299185	19_15308571_A_C	-2.43905	0.0204527	-0.431609	0.594472	19_15210106_G_A	3.19378	0.00314735	0.3857	0.472293	0.299184	0.259058
chr12_50502898_50507571	12_50403399_A_G	2.43904	0.0204532	0.0982639	0.594472	12_50412969_C_G	2.37802	0.0235466	0.0985794	0.640411	0.269049	0.285057
chr4_185568103_185572099	4_185472790_G_A	2.43904	0.0204532	0.0842945	0.594472	4_185480116_C_T	-2.68598	0.0113685	-0.0791416	0.591401	0.569509	0.252418
chr6_160515902_160518163	6_160431380_G_A	-2.43901	0.0204544	-0.274376	0.594472	6_160524671_A_G	-2.8947	0.00678321	-0.150274	0.547198	0.437025	0.281509
chr1_173386702_173387915	1_173417246_A_G	2.43901	0.0204547	0.186519	0.594472	1_173286808_T_C	-2.54373	0.015998	-0.237942	0.616213	0.588636	0.525882
chr22_32061234_32062391	22_32012634_C_T	2.439	0.020455	0.153008	0.594472	22_32121626_G_C	-2.32559	0.0265379	-0.105913	0.646879	0.469945	0.550413
chr13_31316675_31322420	13_31359477_C_T	-2.43898	0.0204559	-0.0991484	0.594472	13_31329334_C_T	-2.75065	0.00970566	-0.0814277	0.578626	0.468444	0.220097
chr6_109214103_109215504	6_109159648_G_A	2.43892	0.0204589	0.224966	0.594489	6_109280932_G_A	-2.64279	0.0126225	-0.192479	0.599761	0.493536	0.392259
chr20_35100028_35102503	20_35027511_G_T	2.43891	0.0204592	0.0885199	0.594489	20_35128583_A_C	2.74621	0.00981214	0.174605	0.579751	0.516414	0.325997
chr17_41732937_41734299	17_41695247_A_G	2.4389	0.0204597	0.111948	0.594489	17_41772005_G_T	-2.51646	0.0170635	-0.104746	0.621132	0.394639	0.299463
chr17_40350448_40352078	17_40332141_G_C	-2.43888	0.0204607	-0.14271	0.594493	17_40368736_T_A	-2.73923	0.00998161	-0.178946	0.581102	0.471561	0.372918
chr15_38503627_38505900	15_38555527_A_G	2.43886	0.0204618	0.138507	0.594501	15_38440410_A_G	-3.05936	0.00446153	-0.153264	0.508084	0.276776	0.196304
chr2_43328890_43330128	2_43256512_A_G	-2.43883	0.0204633	-0.276537	0.594509	2_43268621_A_G	2.45761	0.019588	0.229874	0.630462	0.684269	0.518693
chr17_33576487_33582374	17_33607292_G_A	2.43882	0.0204638	0.0809584	0.594509	17_33562109_A_G	7.73422	8.09032e-09	0.147241	0.000929679	0.252592	8.908e-11
chr18_19068907_19070003	18_19061442_A_G	2.4388	0.0204646	0.182534	0.594511	18_19082611_T_C	2.00529	0.0534516	0.162644	0.671328	0.42616	0.456741
chr12_28739435_28740253	12_28667910_T_G	-2.43877	0.0204662	-0.303472	0.59452	12_28793041_G_A	-2.81962	0.00818413	-0.18847	0.563731	0.307658	0.247375
chr7_24692458_24693618	7_24742585_C_T	-2.43869	0.0204698	-0.112634	0.594538	7_24707858_G_A	3.07343	0.00430273	0.298842	0.504603	0.638983	0.432808
chr17_30253279_30253740	17_30211831_G_T	-2.43868	0.0204704	-0.601815	0.594538	17_30248471_C_T	2.43993	0.0204111	0.412023	0.63251	0.630835	0.547422
chr17_71951887_71953871	17_72010099_T_A	2.43867	0.0204707	0.21427	0.594538	17_71851921_A_G	3.03549	0.0047437	0.109701	0.514091	0.511169	0.192874
chr6_82968745_82969649	6_83007196_C_T	-2.4386	0.0204742	-0.239784	0.594539	6_82954394_C_T	1.443	0.158739	0.124232	0.682671	0.423738	0.434897
chr17_57942446_57943630	17_57896338_T_C	-2.43858	0.020475	-0.161584	0.594539	17_57955166_C_T	-3.90605	0.000455695	-0.198669	0.261817	0.158518	0.0599909
chr16_66951552_66956437	16_66972546_T_C	-2.43858	0.0204751	-0.217106	0.594539	16_67035519_T_C	-2.05324	0.0482995	-0.140882	0.668706	0.429923	0.449973
chr2_198083047_198083897	2_198112264_G_C	-2.43857	0.0204756	-0.426073	0.594539	2_198047622_G_T	-2.84969	0.00759331	-0.334417	0.557194	0.409173	0.360004
chr8_71260467_71261501	8_71187784_C_A	2.43852	0.0204781	0.170978	0.594539	8_71352113_G_A	-2.16308	0.038112	-0.153595	0.661957	0.404094	0.454655
chr6_155316119_155317207	6_155389485_A_G	2.43851	0.0204784	0.204461	0.594539	6_155307370_A_G	2.76083	0.00946549	0.156189	0.576377	0.595175	0.322352
chr15_76500566_76501691	15_76551858_G_A	2.43851	0.0204784	0.215175	0.594539	15_76470957_A_G	2.09635	0.0440454	0.0924409	0.665946	0.564043	0.650716
chr5_180686280_180690124	5_180622615_C_T	2.43849	0.0204792	0.0804572	0.594539	5_180717650_C_T	3.35825	0.00203798	0.0521593	0.425454	0.178787	0.0336322
chr3_125633444_125636542	3_125677365_A_C	-2.43848	0.0204797	-0.159311	0.594539	3_125677361_A_C	-2.7573	0.00954819	-0.132659	0.577058	0.356187	0.258752
chr7_116449324_116450687	7_116360964_G_A	2.43848	0.0204799	0.191801	0.594539	7_116550456_T_C	2.13907	0.0401598	0.105612	0.663423	0.485026	0.58575
chr3_121383556_121386972	3_121316211_G_A	2.43847	0.0204802	0.0570707	0.594539	3_121358380_G_T	3.43194	0.0016732	0.140303	0.404748	0.461963	0.197869
chr1_175287715_175289387	1_175387052_A_G	-2.43847	0.0204804	-0.193172	0.594539	1_175388626_C_T	-3.08294	0.00419839	-0.116154	0.502338	0.507206	0.213128
chr18_42406077_42407697	18_42361482_T_C	-2.43845	0.020481	-0.112971	0.594539	18_42362589_G_A	-3.69632	0.000815141	-0.133378	0.323987	0.316	0.101626
chr10_4480006_4480528	10_4437754_C_A	2.43845	0.0204813	0.137578	0.594539	10_4556013_T_C	2.60701	0.0137572	0.387329	0.605811	0.687859	0.628397
chr11_110071858_110073055	11_110135852_C_T	-2.4384	0.0204837	-0.195876	0.594551	11_110063815_C_A	-2.9854	0.00539183	-0.214427	0.526384	0.568766	0.403386
chr10_11646863_11648313	10_11697403_T_C	-2.43836	0.0204853	-0.123088	0.594559	10_11563537_G_A	-2.93851	0.00607348	-0.30782	0.537094	0.548489	0.436052
chr20_1789331_1793121	20_1784980_T_G	-2.43833	0.020487	-0.0605253	0.594559	20_1734357_C_T	2.70563	0.010837	0.0965519	0.587503	0.492092	0.297442
chr10_101298728_101299683	10_101351704_A_G	-2.43832	0.0204872	-0.135664	0.594559	10_101237244_G_A	-3.01459	0.00500457	-0.121178	0.51898	0.46744	0.185596
chr13_20354833_20358021	13_20354137_G_A	2.43829	0.0204891	0.110646	0.594571	13_20296473_C_T	-3.21661	0.00296457	-0.155248	0.466041	0.197936	0.132595
chr2_130637521_130642207	2_130655103_A_G	-2.43823	0.0204917	-0.246395	0.594589	2_130563116_C_A	-1.95947	0.0588174	-0.198365	0.673428	0.507358	0.551205
chr18_60850492_60852245	18_60757905_T_C	-2.4382	0.0204932	-0.17257	0.594589	18_60933908_A_T	3.16743	0.0033717	0.238645	0.479223	0.311045	0.252833
chr2_95742098_95743649	2_95671751_G_A	2.43819	0.0204935	0.162913	0.594589	2_95808221_C_A	1.29256	0.205419	0.0994454	0.682919	0.412725	0.450731
chr2_102246458_102247692	2_102188552_G_A	2.43819	0.0204935	0.19749	0.594589	2_102260068_T_C	3.18614	0.00321089	0.186309	0.474352	0.344502	0.212557
chr16_14214330_14215854	16_14160869_C_T	2.43815	0.0204954	0.147822	0.594596	16_14130761_C_T	-2.39666	0.0225592	-0.154602	0.638017	0.376853	0.425686
chr5_139727587_139728203	5_139733690_G_T	-2.43813	0.0204964	-0.268319	0.5946	5_139781095_A_C	3.01698	0.00497414	0.217586	0.518485	0.446565	0.322901
chr1_232769377_232773149	1_232807458_T_C	-2.43809	0.0204985	-0.0915934	0.594608	1_232839931_C_T	3.11548	0.00385949	0.204332	0.493932	0.368069	0.260628
chr6_52921022_52921776	6_52823756_C_T	2.43805	0.0205001	0.281752	0.594619	6_52990161_G_A	2.31431	0.0272247	0.155223	0.648154	0.513353	0.529
chr2_238690965_238692221	2_238600626_A_G	-2.43802	0.0205017	-0.20396	0.594619	2_238776277_C_T	3.04314	0.00465147	0.27127	0.512502	0.552724	0.398912
chr3_13349427_13350598	3_13321852_A_G	-2.43801	0.0205021	-0.0968807	0.594619	3_13280957_G_A	2.15727	0.038599	0.202106	0.662339	0.348407	0.434615
chr10_79840613_79841962	10_79875273_A_C	-2.43801	0.0205022	-0.18387	0.594619	10_79862518_C_T	-4.4713	9.16844e-05	-0.349282	0.122298	0.392096	0.0400139
chr7_72126655_72127220	7_72051443_T_C	2.4379	0.0205073	0.198659	0.594656	7_72117392_T_A	-2.9537	0.00584428	-0.37061	0.533433	0.618164	0.492846
chr1_203763375_203766518	1_203681503_G_A	-2.43788	0.0205083	-0.0426275	0.594659	1_203665048_G_T	-3.28172	0.00249723	-0.0670344	0.446706	0.545145	0.0947763
chr1_16316082_16319033	1_16383581_T_G	2.43785	0.0205096	0.234995	0.594659	1_16396698_A_G	3.97471	0.000376006	0.161651	0.242251	0.39447	0.0256094
chr10_43878719_43880762	10_43828073_G_C	-2.43785	0.0205097	-0.212886	0.594659	10_43884458_G_A	2.80108	0.00856947	0.215654	0.567863	0.493934	0.395977
chr8_117459882_117462070	8_117468178_G_C	2.43785	0.0205099	0.118088	0.594659	8_117457413_A_G	-5.5692	3.7909e-06	-0.339115	0.0160365	0.0533425	0.000381035
chr22_45694489_45695672	22_45623047_T_G	2.4378	0.020512	0.245083	0.594659	22_45741037_G_A	-2.67439	0.0116929	-0.13681	0.593324	0.366583	0.278973
chr17_17406086_17411820	17_17365038_C_T	-2.43777	0.0205137	-0.22262	0.594659	17_17346257_C_A	2.69471	0.0111294	0.129442	0.589615	0.599571	0.337502
chr5_32767783_32769260	5_32833603_C_T	2.43774	0.0205152	0.299859	0.594659	5_32841934_A_G	2.5732	0.0149155	0.138081	0.611252	0.444683	0.324315
chr17_37856014_37857177	17_37848153_G_T	2.43774	0.0205152	0.255348	0.594659	17_37819883_A_C	-2.14395	0.0397358	-0.208219	0.663124	0.375427	0.365335
chr17_26707653_26709412	17_26808968_C_A	2.43771	0.0205162	0.260234	0.594659	17_26624015_A_G	2.66173	0.0120575	0.275748	0.59587	0.434005	0.382535
chr16_2535772_2539043	16_2592919_T_G	2.43771	0.0205165	0.0856699	0.594659	16_2619923_A_C	-2.04625	0.0490222	-0.104788	0.669099	0.292367	0.368836
chr17_79338146_79340346	17_79276341_G_C	2.43769	0.0205174	0.148249	0.594659	17_79382010_G_A	-3.07261	0.00431184	-0.166144	0.504629	0.406281	0.270221
chr10_71738965_71739913	10_71689144_G_A	-2.43768	0.0205179	-0.472874	0.594659	10_71670284_C_A	-3.07706	0.00426259	-0.44064	0.503743	0.519495	0.444824
chr2_138678110_138682543	2_138698117_A_G	-2.43768	0.0205179	-0.0818804	0.594659	2_138636529_G_T	-3.05586	0.0045019	-0.130908	0.508927	0.105775	0.0803834
chr2_206665903_206668785	2_206721144_T_G	2.43766	0.0205187	0.0642784	0.594659	2_206604331_G_C	-3.62694	0.000986038	-0.170189	0.345426	0.313141	0.0888851
chr14_83600504_83601032	14_83693322_C_G	-2.43766	0.0205188	-0.613119	0.594659	14_83643620_G_A	3.21926	0.00294404	0.326607	0.465171	0.39881	0.310195
chr6_108519424_108520525	6_108538776_T_C	-2.43766	0.0205189	-0.251494	0.594659	6_108519501_C_A	2.61776	0.0134068	0.208457	0.604035	0.489625	0.392216
chr1_53191336_53193478	1_53239965_A_G	2.43764	0.0205198	0.0803487	0.594659	1_53164220_T_C	3.69453	0.000819182	0.0885265	0.324554	0.321068	0.0575751
chr19_6217693_6223091	19_6298144_G_A	2.43761	0.0205212	0.0880811	0.594664	19_6313192_G_T	-2.47343	0.0188778	-0.0592768	0.628194	0.688136	0.271244
chr21_41510245_41511095	21_41454053_T_C	-2.43756	0.0205238	-0.296357	0.594676	21_41578355_G_A	2.65492	0.012258	0.145028	0.597224	0.446641	0.309124
chr8_56775964_56779507	8_56678679_C_T	2.43754	0.0205245	0.117659	0.594676	8_56867136_G_A	-3.62446	0.00099276	-0.137241	0.346168	0.0715344	0.0351391
chr12_105379281_105381619	12_105456125_T_C	2.43751	0.0205259	0.0882902	0.594683	12_105280650_C_T	2.96677	0.0056535	0.0828777	0.530397	0.512292	0.220454
chr10_7355932_7358085	10_7315361_T_C	2.43749	0.0205269	0.186917	0.594689	10_7319819_A_G	-3.42691	0.00169595	-0.234747	0.406221	0.170742	0.128602
chr1_15778423_15779011	1_15791778_T_A	2.43748	0.0205276	0.350799	0.594689	1_15807142_T_C	-3.91747	0.000441377	-0.179192	0.258289	0.534459	0.0279049
chr13_48755499_48756411	13_48797430_G_C	-2.43742	0.0205302	-0.131747	0.594703	13_48700646_C_A	2.37532	0.0236926	0.180021	0.640798	0.356591	0.402289
chr6_136886858_136887830	6_136919978_G_A	-2.43741	0.0205307	-0.195824	0.594705	6_136895466_G_A	2.26639	0.0303251	0.149284	0.653209	0.416011	0.436855
chr11_61871359_61873700	11_61863319_C_T	-2.4373	0.0205358	-0.124114	0.594739	11_61925372_A_G	-3.16452	0.00339742	-0.129955	0.480018	0.427393	0.196537
chr1_168063637_168064146	1_168145196_C_T	-2.43728	0.0205368	-0.337709	0.594739	1_167972324_A_G	-2.62199	0.0132711	-0.32553	0.603233	0.543819	0.47784
chr3_130876460_130877714	3_130900458_C_T	-2.43726	0.0205377	-0.459657	0.594739	3_130942748_A_G	1.61618	0.115873	0.151895	0.681554	0.603798	0.619729
chr3_171591313_171591918	3_171590243_C_T	-2.43723	0.0205395	-0.55197	0.594739	3_171584469_C_A	-3.22067	0.00293314	-0.402681	0.464722	0.281828	0.245346
chr17_57752242_57753888	17_57665662_T_G	-2.43722	0.0205399	-0.272709	0.594739	17_57729556_G_A	2.59185	0.014266	0.450435	0.607989	0.643896	0.572692
chr3_127173915_127176726	3_127119044_T_C	2.43722	0.02054	0.210295	0.594739	3_127076746_G_C	-2.24935	0.0315022	-0.100507	0.654825	0.370281	0.366261
chr1_150576635_150578517	1_150644686_T_C	2.43721	0.0205405	0.258117	0.594739	1_150666299_A_G	2.32991	0.0262787	0.0777817	0.646411	0.586137	0.656394
chr17_49127702_49128724	17_49066055_T_C	-2.4372	0.0205405	-0.160632	0.594739	17_49223227_C_T	3.20735	0.00303744	0.182767	0.468333	0.350735	0.220885
chr11_67178509_67181393	11_67142936_G_C	-2.43716	0.0205427	-0.136354	0.594745	11_67183983_G_A	2.77962	0.00903689	0.23573	0.572522	0.367113	0.320675
chr10_98899557_98901032	10_98901721_G_T	-2.43715	0.0205432	-0.244577	0.594745	10_98955035_G_A	2.95103	0.00588395	0.208636	0.534025	0.555621	0.364478
chr10_20076835_20077440	10_20137907_A_G	-2.43714	0.0205434	-0.264517	0.594745	10_20117944_C_T	4.06181	0.000294305	0.453059	0.21797	0.081656	0.0639788
chr10_11697525_11698115	10_11797500_G_A	2.43714	0.0205437	0.295343	0.594745	10_11719982_G_C	-3.24701	0.00273679	-0.333263	0.456628	0.451778	0.358006
chr17_26992740_26993763	17_26931171_T_C	-2.43711	0.0205452	-0.27187	0.594753	17_27061271_G_A	2.12178	0.0416938	0.283428	0.664403	0.526084	0.557915
chr12_38709679_38711651	12_38665122_C_T	2.43708	0.0205467	0.147372	0.594759	12_38674926_G_C	-2.22344	0.0333705	-0.195512	0.656756	0.400086	0.476514
chr2_198667647_198672133	2_198597845_T_A	-2.43706	0.0205474	-0.0910893	0.594759	2_198576950_A_G	2.68208	0.0114766	0.0566218	0.592163	0.0979491	0.0700879
chr10_120594371_120595652	10_120542669_A_G	-2.43705	0.0205481	-0.257191	0.594759	10_120604209_A_G	2.55815	0.0154596	0.167683	0.613675	0.427124	0.350255
chr7_114822318_114824294	7_114842588_C_G	-2.43703	0.0205487	-0.105346	0.594759	7_114741327_G_A	2.3732	0.0238081	0.163013	0.640933	0.323295	0.383453
chr18_55486906_55488059	18_55432622_T_C	-2.43703	0.0205488	-0.27053	0.594759	18_55501095_C_T	-3.17817	0.00327849	-0.342746	0.47655	0.403319	0.33192
chr2_32293689_32295694	2_32269358_C_T	2.43701	0.02055	0.200802	0.594759	2_32212935_T_G	-2.54992	0.0157646	-0.109989	0.615179	0.365758	0.27721
chr22_43093465_43094565	22_43097514_A_G	-2.437	0.0205504	-0.257651	0.594759	22_43110919_G_A	-2.8433	0.0077154	-0.140933	0.558643	0.363961	0.241772
chr2_241085721_241086820	2_241080352_G_A	-2.43699	0.0205508	-0.190808	0.594759	2_241035359_A_G	-3.26933	0.00258037	-0.351074	0.450245	0.46027	0.350123
chr15_88423144_88425070	15_88516388_T_C	2.43696	0.0205521	0.132702	0.594767	15_88366975_C_T	3.17071	0.00334303	0.25231	0.478271	0.39452	0.313208
chr19_46028774_46030503	19_46081662_T_C	2.43684	0.0205577	0.171695	0.594814	19_46108748_A_G	-4.5821	6.66555e-05	-0.170979	0.102239	0.231988	0.00630874
chr5_49717667_49719389	5_49618254_C_T	-2.43684	0.0205578	-0.225273	0.594814	5_49813525_A_G	-2.02659	0.0511061	-0.144951	0.670118	0.418546	0.43301
chr2_18701329_18702368	2_18683635_T_C	2.43682	0.0205589	0.194491	0.594814	2_18625715_A_G	-2.5581	0.0154613	-0.244099	0.613675	0.394571	0.411246
chr3_149681720_149684261	3_149762012_C_T	2.43681	0.0205593	0.202689	0.594814	3_149582362_T_C	3.84494	0.000540326	0.267276	0.278576	0.2359	0.111512
chr6_133034000_133036675	6_132947897_C_T	-2.4368	0.0205599	-0.0691338	0.594814	6_133032759_A_G	3.75989	0.000684069	0.123855	0.304563	0.619691	0.0702243
chr12_123375318_123377571	12_123303866_C_A	-2.43679	0.0205601	-0.17169	0.594814	12_123394644_A_G	-2.80697	0.0084452	-0.145361	0.566588	0.152932	0.129084
chr22_30877493_30878126	22_30934816_C_T	2.43673	0.0205633	0.234928	0.594832	22_30861931_C_T	-2.78067	0.00901345	-0.189151	0.57221	0.630741	0.381368
chr1_150238439_150246829	1_150202423_A_G	2.4367	0.0205644	0.0842807	0.594832	1_150138782_A_T	2.70151	0.0109466	0.073044	0.588223	0.702977	0.27683
chr19_40645315_40646311	19_40623695_T_C	-2.43668	0.0205655	-0.113206	0.594832	19_40679458_T_C	-3.60789	0.00103874	-0.203462	0.351054	0.397514	0.181334
chr17_35456481_35458100	17_35476626_A_G	-2.43668	0.0205658	-0.125405	0.594832	17_35447127_G_C	-2.57615	0.0148111	-0.290969	0.6107	0.636922	0.541943
chr8_115840775_115841602	8_115886336_A_G	-2.43666	0.0205667	-0.163588	0.594832	8_115839406_G_C	-3.53749	0.0012582	-0.523151	0.372375	0.613177	0.44028
chr16_31548425_31549427	16_31548098_C_T	2.43665	0.0205669	0.234467	0.594832	16_31562013_G_A	2.39028	0.0228927	0.18907	0.63885	0.3115	0.298639
chr8_29419520_29420513	8_29494885_A_G	2.43663	0.0205679	0.192137	0.594834	8_29407430_A_G	-2.69601	0.0110943	-0.127793	0.589448	0.431762	0.288249
chr7_93180157_93181018	7_93171265_A_G	-2.4366	0.0205692	-0.112459	0.59484	7_93194590_C_A	2.26611	0.0303444	0.239551	0.653229	0.264749	0.272833
chr1_9783417_9785827	1_9684084_T_C	-2.43659	0.0205698	-0.0967805	0.59484	1_9695619_G_A	3.10292	0.00398714	0.147175	0.497407	0.473637	0.255537
chr20_35069068_35070280	20_34971152_G_A	2.43657	0.0205708	0.284599	0.59484	20_35057682_C_T	-2.3675	0.0241209	-0.117846	0.64188	0.557502	0.612463
chr3_182680032_182680599	3_182640454_T_C	2.43655	0.0205718	0.167868	0.59484	3_182738721_G_A	-2.14084	0.0400056	-0.344455	0.66332	0.42747	0.568535
chr6_36062161_36063984	6_35989808_G_A	2.43655	0.0205718	0.0792077	0.59484	6_35967058_A_G	2.74591	0.00981939	0.0794418	0.579854	0.501297	0.258807
chr14_96980910_96981434	14_97052762_A_G	-2.43652	0.0205733	-0.313494	0.59484	14_96939569_G_A	-2.17516	0.0371175	-0.354803	0.661105	0.528479	0.570989
chr9_114148826_114150249	9_114226683_A_C	2.43651	0.0205736	0.15524	0.59484	9_114188227_T_C	2.63107	0.0129842	0.144501	0.601949	0.386439	0.295372
chr21_29599727_29601266	21_29587675_T_C	2.4365	0.0205744	0.140713	0.59484	21_29554121_G_A	3.40475	0.00179982	0.100431	0.412591	0.160578	0.0605271
chr10_121291703_121293647	10_121283607_G_A	2.43646	0.0205761	0.167186	0.59485	10_121368169_C_A	2.96366	0.00569839	0.191207	0.531056	0.624549	0.397087
chr12_121879381_121884004	12_121859202_C_A	-2.4364	0.0205787	-0.0747866	0.594855	12_121870066_T_C	2.02676	0.0510874	0.0852141	0.670115	0.164861	0.163308
chr9_15373948_15374905	9_15388507_T_C	-2.43639	0.0205796	-0.312661	0.594855	9_15328258_G_C	-3.26833	0.00258718	-0.332724	0.45031	0.533551	0.391273
chr11_62191156_62192981	11_62183240_A_G	-2.43639	0.0205796	-0.0674368	0.594855	11_62094111_G_T	2.96484	0.0056813	0.111992	0.530854	0.210268	0.143118
chr7_128487562_128491725	7_128553100_T_G	2.43638	0.0205799	0.145317	0.594855	7_128438172_T_C	2.64487	0.0125593	0.092119	0.599427	0.565287	0.216148
chr1_160646766_160648486	1_160675956_C_A	-2.43637	0.0205805	-0.236858	0.594855	1_160585706_T_C	-2.50993	0.0173281	-0.104071	0.622238	0.514729	0.307724
chr3_43624022_43625582	3_43674619_T_C	-2.43635	0.0205816	-0.105807	0.594858	3_43690825_G_A	-2.40215	0.0222759	-0.300304	0.63739	0.32383	0.380117
chr10_17186716_17187323	10_17148892_T_C	2.43631	0.0205834	0.339883	0.594861	10_17100432_C_T	2.39896	0.0224399	0.316683	0.637754	0.458366	0.443018
chr2_27472253_27474078	2_27468226_C_T	-2.43629	0.020584	-0.117806	0.594861	2_27386799_C_T	-2.90542	0.00660267	-0.101005	0.544545	0.484846	0.241845
chr2_74752825_74754428	2_74739004_T_G	2.43627	0.0205851	0.172491	0.594861	2_74793781_G_C	2.2445	0.0318445	0.143047	0.655274	0.418978	0.472078
chr18_62071090_62072915	18_62037341_G_T	2.43622	0.0205873	0.252857	0.594861	18_62133107_C_T	-2.28506	0.0290814	-0.232855	0.651236	0.465526	0.481879
chr20_19408305_19409740	20_19437656_A_G	-2.43622	0.0205877	-0.306438	0.594861	20_19502878_A_G	-2.93587	0.00611419	-0.220599	0.537682	0.347521	0.284813
chr14_104397396_104398767	14_104361244_C_T	-2.43621	0.0205879	-0.200886	0.594861	14_104393947_G_T	3.01504	0.00499882	0.207441	0.518916	0.599774	0.318818
chr11_65847387_65849844	11_65861767_T_A	-2.43621	0.0205882	-0.0774062	0.594861	11_65861691_G_C	-2.16069	0.0383121	-0.126129	0.662092	0.294226	0.386524
chr10_65014242_65022133	10_65113809_T_C	-2.43619	0.0205888	-0.0733101	0.594861	10_64996249_C_T	-2.31808	0.0269932	-0.126394	0.647687	0.253175	0.29318
chr12_64953977_64955555	12_64920340_T_A	2.43619	0.0205888	0.242516	0.594861	12_64904440_T_C	2.80513	0.00848392	0.182251	0.567056	0.461541	0.344603
chr6_160329499_160330535	6_160230052_A_G	-2.43618	0.0205893	-0.273311	0.594861	6_160333305_A_G	-2.27446	0.0297817	-0.219929	0.652442	0.469602	0.483299
chr2_166443834_166444399	2_166395035_C_T	2.43617	0.0205898	0.218997	0.594861	2_166388622_C_T	-2.59466	0.0141705	-0.219581	0.607529	0.369631	0.323565
chr1_114603737_114604530	1_114684767_G_A	2.43615	0.020591	0.37708	0.594867	1_114680540_C_T	3.40241	0.00181112	0.247083	0.41306	0.420473	0.209131
chr2_20155507_20156200	2_20215979_A_G	2.43608	0.0205944	0.127351	0.59489	2_20185162_A_G	2.54017	0.0161335	0.477582	0.616802	0.689223	0.609985
chr4_15757382_15758805	4_15678467_A_C	2.43605	0.0205955	0.28168	0.594899	4_15724443_G_T	-2.58181	0.0146124	-0.460969	0.609777	0.581344	0.530272
chr3_16539790_16540421	3_16609499_C_T	2.436	0.0205982	0.244806	0.594924	3_16546950_G_T	-3.68928	0.000831075	-0.362101	0.326357	0.565515	0.243844
chr19_5974424_5975278	19_5888948_T_C	2.43596	0.0205997	0.246508	0.594924	19_5876580_G_A	-4.09032	0.00027155	-0.236393	0.209809	0.344638	0.0254072
chr14_101036652_101040673	14_101131477_A_G	-2.43595	0.0206006	-0.10465	0.594924	14_101125555_A_G	2.74955	0.00973174	0.124586	0.57887	0.486205	0.281111
chr22_32316838_32320482	22_32318631_A_G	-2.43594	0.0206007	-0.0866054	0.594924	22_32281478_G_A	2.54593	0.0159146	0.0845947	0.615803	0.664024	0.321109
chr13_111148086_111150192	13_111078474_A_G	-2.43594	0.0206009	-0.239781	0.594924	13_111060920_G_A	3.6579	0.000905867	0.284379	0.336736	0.475906	0.208169
chr3_33056729_33057577	3_33135592_T_C	-2.43592	0.0206018	-0.267553	0.594927	3_33083884_G_A	-3.03843	0.0047081	-0.336702	0.513469	0.659066	0.492455
chr2_55508268_55511270	2_55472975_C_A	-2.43592	0.0206019	-0.105853	0.594927	2_55492154_G_A	-2.13542	0.0404791	-0.0842343	0.663593	0.308638	0.348095
chr21_37800517_37805528	21_37860857_C_T	-2.43589	0.0206034	-0.0788878	0.594939	21_37843432_A_G	-3.12584	0.00375712	-0.109976	0.490804	0.293998	0.142074
chr8_21328138_21330575	8_21360060_A_C	2.43588	0.020604	0.329211	0.59494	8_21251389_G_A	-3.52869	0.00128861	-0.212853	0.374958	0.278956	0.149244
chr12_33059528_33060404	12_33113690_T_G	-2.4358	0.0206077	-0.322324	0.594949	12_32974218_T_C	3.53755	0.00125801	0.617985	0.372354	0.434696	0.386272
chr10_77492679_77494237	10_77427918_C_T	2.4358	0.0206078	0.216445	0.594949	10_77443038_G_A	-2.02906	0.0508404	-0.15267	0.67	0.478428	0.609461
chr6_82527728_82529681	6_82592285_T_C	2.43577	0.0206092	0.158073	0.594949	6_82538459_T_C	2.37639	0.0236348	0.11995	0.640649	0.396018	0.427007
chr1_44153311_44155300	1_44088074_C_T	-2.43577	0.0206092	-0.154	0.594949	1_44081253_C_T	2.64796	0.0124657	0.152055	0.598866	0.400931	0.321751
chr1_114545725_114546674	1_114634966_G_C	2.43577	0.0206093	0.355325	0.594949	1_114597010_T_C	2.90726	0.0065722	0.231296	0.544171	0.507677	0.381203
chr5_135073972_135077002	5_135114516_T_G	2.43576	0.0206096	0.246339	0.594949	5_135041650_T_C	4.17403	0.000214261	0.183814	0.187852	0.103054	0.0233243
chr18_18742247_18745207	18_18793972_G_C	-2.43575	0.0206099	-0.137674	0.594949	18_18731319_A_T	2.75158	0.00968331	0.103484	0.578399	0.209795	0.159794
chr14_71867543_71867985	14_71849185_A_G	2.43574	0.0206105	0.218948	0.594949	14_71786492_A_G	1.92807	0.0627597	0.163602	0.674821	0.487676	0.553564
chr1_160170356_160171341	1_160170181_T_C	2.43573	0.0206109	0.29256	0.594949	1_160187173_G_A	3.52516	0.00130098	0.175893	0.37604	0.382734	0.127608
chr6_26003133_26003997	6_25919866_T_C	-2.43573	0.0206111	-0.49702	0.594949	6_25996673_A_G	3.21408	0.00298432	0.190383	0.46659	0.258987	0.182779
chr15_69690523_69691289	15_69617801_G_T	2.43571	0.0206121	0.234945	0.594954	15_69625026_A_C	-2.79924	0.00860866	-0.302045	0.568328	0.581266	0.49099
chr8_22753275_22753753	8_22743592_A_G	2.43569	0.0206131	0.184816	0.594955	8_22707417_C_T	2.90961	0.00653337	0.182137	0.543527	0.59624	0.390738
chr17_62051323_62052672	17_61986988_G_A	2.43565	0.0206148	0.12362	0.594963	17_62056610_A_G	2.94594	0.00596037	0.218246	0.535295	0.535966	0.319893
chr19_36466494_36467089	19_36468278_T_G	-2.43563	0.020616	-0.188553	0.594966	19_36515950_A_G	-3.03929	0.00469769	-0.38617	0.513132	0.619741	0.509046
chr5_14528854_14529381	5_14548451_A_C	-2.43559	0.0206176	-0.204305	0.594973	5_14586413_T_C	2.35345	0.0249079	0.311354	0.643868	0.420697	0.451287
chr11_10430392_10431449	11_10428457_A_G	2.43558	0.020618	0.226826	0.594973	11_10520276_C_T	-2.58773	0.0144073	-0.348825	0.608817	0.513597	0.463229
chr3_138807032_138808125	3_138850258_C_G	2.43554	0.02062	0.365884	0.594986	3_138832331_A_G	-2.87592	0.00711078	-0.203989	0.55173	0.355018	0.27454
chr3_15502311_15503465	3_15436108_T_A	-2.43553	0.0206207	-0.216281	0.594986	3_15590185_G_T	-3.22888	0.00287051	-0.413368	0.462163	0.561163	0.465371
chr5_32115859_32117217	5_32058850_C_A	-2.43552	0.0206211	-0.0914566	0.594986	5_32192545_A_T	2.63762	0.0127808	0.154811	0.600829	0.534859	0.400878
chr3_107638028_107638542	3_107595311_G_A	-2.43548	0.0206229	-0.180406	0.594986	3_107600639_C_T	-4.00087	0.000349384	-0.441913	0.234308	0.556989	0.19137
chr11_92430420_92431530	11_92524086_A_G	2.43546	0.0206237	0.321958	0.594986	11_92331531_A_G	1.9697	0.0575805	0.29052	0.673007	0.420677	0.400281
chr14_62326750_62327691	14_62323070_G_T	2.43545	0.0206243	0.259705	0.594986	14_62254799_A_G	2.76961	0.00926281	0.138639	0.574741	0.411981	0.293608
chr20_35619742_35620948	20_35618752_A_G	-2.43544	0.0206246	-0.212065	0.594986	20_35655703_A_C	2.73599	0.0100614	0.146562	0.581736	0.595721	0.402024
chr4_89172376_89174359	4_89236764_T_C	2.43542	0.020626	0.0974641	0.59499	4_89153050_G_C	3.79829	0.000615063	0.30352	0.292958	0.565184	0.247968
chr9_94908554_94910340	9_94809195_G_C	-2.43538	0.0206279	-0.102037	0.594998	9_95009078_G_A	-3.06743	0.00436981	-0.204924	0.505992	0.404949	0.307927
chr3_196092073_196094035	3_196070392_C_G	-2.43536	0.0206287	-0.0833277	0.594998	3_196162079_G_A	2.78372	0.00894569	0.228649	0.571575	0.584647	0.471232
chr1_206161941_206162902	1_206079867_T_A	2.43536	0.0206288	0.363165	0.594998	1_206236354_T_A	2.92822	0.00623367	0.157482	0.539411	0.348603	0.23615
chr11_126235989_126237318	11_126306048_C_T	-2.43535	0.0206289	-0.262418	0.594998	11_126217870_C_T	-2.82191	0.00813758	-0.157729	0.56334	0.144125	0.123296
chr9_38010819_38012123	9_37948322_A_C	-2.43533	0.02063	-0.147799	0.595005	9_38092687_G_T	-2.70342	0.0108957	-0.25487	0.587992	0.350844	0.314234
chr12_100713590_100714560	12_100708367_C_T	2.43529	0.0206321	0.136859	0.595014	12_100804228_G_A	2.56058	0.0153707	0.164823	0.613369	0.617302	0.473068
chr3_63742881_63743483	3_63669412_A_G	2.43528	0.0206323	0.153585	0.595014	3_63798192_A_C	-3.86963	0.000504437	-0.608203	0.271948	0.416166	0.304821
chr1_40815112_40820141	1_40800486_A_G	2.43524	0.0206344	0.0921508	0.595019	1_40895682_G_A	-4.34538	0.000131521	-0.0906878	0.148584	0.290797	0.00453871
chr4_106225503_106228347	4_106238282_T_C	-2.43524	0.0206344	-0.244258	0.595019	4_106217313_T_C	-2.90375	0.00663055	-0.136629	0.544865	0.174259	0.132779
chr5_134442497_134443589	5_134416808_T_C	2.43524	0.0206346	0.616483	0.595019	5_134513569_C_T	2.54227	0.0160534	0.216751	0.616505	0.465451	0.392439
chr9_127630153_127635752	9_127677400_T_C	2.4352	0.0206364	0.0713228	0.595028	9_127590593_C_T	2.15978	0.0383885	0.0548416	0.662199	0.189691	0.196435
chr17_28727943_28728946	17_28629181_G_A	-2.43518	0.0206375	-0.165785	0.595029	17_28665795_A_C	2.48668	0.0183011	0.30608	0.626087	0.678642	0.570478
chr3_40964174_40965681	3_40948356_G_T	2.43513	0.0206398	0.299694	0.595045	3_40998352_C_T	-3.32996	0.00219745	-0.256147	0.433259	0.191094	0.147741
chr20_8240847_8242640	20_8176584_C_T	-2.43511	0.0206409	-0.134264	0.595051	20_8230606_G_A	-2.26067	0.0307158	-0.107571	0.653745	0.375869	0.439323
chr2_47166581_47172451	2_47237063_A_G	2.43507	0.0206423	0.0965029	0.595065	2_47267240_A_T	2.79712	0.00865389	0.0723614	0.568759	0.559861	0.229301
chr18_54509245_54509953	18_54414364_A_C	-2.43505	0.0206436	-0.259785	0.595067	18_54482822_G_A	3.93996	0.000414471	0.226426	0.251352	0.0881979	0.0471427
chr5_164077059_164080194	5_164040637_G_A	-2.43505	0.0206437	-0.0925905	0.595067	5_164057994_G_A	3.23252	0.0028432	0.165604	0.46094	0.258135	0.174578
chr4_11567743_11569326	4_11535717_C_T	-2.43502	0.0206448	-0.122989	0.595072	4_11606915_T_C	3.13791	0.00364114	0.159613	0.48749	0.299286	0.209423
chr11_68075439_68076331	11_68111672_A_G	-2.43501	0.0206454	-0.431088	0.595072	11_68088831_G_T	3.10073	0.00400976	0.167829	0.498011	0.388037	0.238025
chr9_128731462_128732863	9_128778478_G_T	2.43498	0.0206469	0.277948	0.595079	9_128816638_A_G	3.78724	0.000634188	0.17199	0.296075	0.279445	0.091516
chr7_115819881_115820709	7_115796568_C_A	2.43494	0.0206487	0.146185	0.595092	7_115769049_C_T	-3.00088	0.00518306	-0.141165	0.522485	0.133239	0.106488
chr15_90208180_90211515	15_90284073_T_A	2.4349	0.0206506	0.172673	0.595095	15_90146768_A_G	3.01736	0.00496923	0.186962	0.518385	0.58713	0.360298
chr11_115339565_115340898	11_115424814_A_G	-2.43488	0.0206516	-0.128432	0.595095	11_115428159_A_G	-1.9187	0.0639799	-0.125603	0.675289	0.315349	0.335545
chr15_71109602_71110302	15_71055601_T_C	2.43488	0.0206518	0.205833	0.595095	15_71094426_C_T	-2.67951	0.0115485	-0.180929	0.59246	0.568658	0.394363
chr22_32346937_32349393	22_32330565_C_T	-2.43484	0.0206536	-0.232373	0.595095	22_32248622_G_A	-2.4739	0.018857	-0.181176	0.628124	0.492783	0.401818
chr16_70829429_70830872	16_70906845_C_T	-2.43483	0.0206539	-0.288844	0.595095	16_70887356_A_C	4.2573	0.000169103	0.429439	0.167757	0.387858	0.106175
chr6_47126901_47129461	6_47164518_A_G	2.43481	0.020655	0.0618558	0.595095	6_47136513_G_C	2.62482	0.0131812	0.120919	0.602998	0.397263	0.302287
chr2_65867283_65868185	2_65967710_A_T	2.43481	0.0206551	0.193052	0.595095	2_65930963_A_G	-3.37537	0.001947	-0.21342	0.421129	0.56868	0.308832
chr1_112157782_112160183	1_112142413_T_G	2.4348	0.0206557	0.0919186	0.595095	1_112196739_G_T	2.58244	0.0145906	0.122208	0.609715	0.483593	0.31212
chr19_9906257_9907896	19_9951809_G_T	-2.43477	0.020657	-0.114391	0.595098	19_10007190_A_G	-2.58401	0.0145359	-0.0921966	0.609526	0.476919	0.318764
chr14_100007026_100011028	14_99956916_A_G	-2.43477	0.0206571	-0.220498	0.595098	14_100102748_G_A	3.7898	0.000629711	0.14635	0.295225	0.152258	0.0363554
chr5_79701954_79706449	5_79603468_G_A	2.43473	0.0206588	0.0841911	0.595112	5_79681727_G_A	-2.93609	0.00611082	-0.0548251	0.537657	0.128487	0.0664671
chr2_169736487_169737539	2_169660985_G_A	2.43469	0.0206606	0.123048	0.595122	2_169678681_C_T	-3.34216	0.00212725	-0.15905	0.429691	0.635889	0.254046
chr2_102775147_102776235	2_102714540_C_T	-2.43468	0.020661	-0.21531	0.595122	2_102678709_A_C	2.28012	0.0294058	0.127128	0.651726	0.477808	0.502168
chr19_31367588_31369833	19_31408823_G_A	2.43466	0.0206623	0.2114	0.595125	19_31385104_A_C	3.28078	0.00250347	0.175399	0.447054	0.143111	0.102341
chr11_85320052_85320836	11_85268708_T_A	2.43465	0.0206627	0.281453	0.595125	11_85228358_A_G	-4.76846	3.89038e-05	-0.406533	0.0741552	0.221666	0.00850366
chr8_108614243_108616076	8_108597623_C_A	-2.43464	0.0206632	-0.133671	0.595125	8_108518874_C_T	-2.26859	0.030176	-0.184999	0.652982	0.403512	0.573753
chr2_112952095_112953086	2_112938617_A_G	-2.43463	0.0206636	-0.328259	0.595125	2_112854584_A_G	-2.43403	0.0206924	-0.21489	0.633313	0.563732	0.608565
chr5_55321163_55322114	5_55300526_C_T	-2.43461	0.0206647	-0.248761	0.595129	5_55403808_C_T	-6.58834	1.99894e-07	-0.389034	0.00306249	0.336146	1.96148e-07
chr11_1322876_1324089	11_1260175_T_C	2.43459	0.0206655	0.243794	0.595129	11_1272167_C_T	-2.54952	0.0157796	-0.224599	0.615258	0.50319	0.426862
chr15_65610727_65612011	15_65643005_T_G	-2.43453	0.0206687	-0.0679511	0.595129	15_65703625_C_G	-2.37993	0.0234438	-0.100747	0.640145	0.286218	0.400517
chr3_187703583_187705330	3_187707380_G_A	2.43452	0.0206688	0.294248	0.595129	3_187760299_C_G	-2.89681	0.00674731	-0.117116	0.546657	0.543965	0.22677
chr16_31016752_31018021	16_31116011_C_T	2.43452	0.0206689	0.244201	0.595129	16_30936081_G_A	-1.62919	0.11308	-0.103217	0.681464	0.496719	0.531678
chr7_12709599_12711385	7_12793650_G_A	2.43449	0.0206705	0.0938249	0.595129	7_12623620_A_G	3.30437	0.0023519	0.120458	0.440276	0.592301	0.170499
chr19_16825385_16826743	19_16826886_A_G	-2.43448	0.0206707	-0.162625	0.595129	19_16887087_A_T	-3.60041	0.00106019	-0.116036	0.353335	0.266589	0.0732689
chr5_158219408_158220447	5_158162353_G_A	2.43448	0.020671	0.373895	0.595129	5_158306962_G_A	2.83077	0.00796012	0.298907	0.5613	0.638239	0.488513
chr9_119448629_119451443	9_119502855_G_T	-2.43447	0.0206714	-0.0719641	0.595129	9_119372860_C_T	2.42239	0.0212581	0.103682	0.634789	0.276044	0.354085
chr17_71266994_71267880	17_71298458_C_G	-2.43446	0.0206717	-0.161398	0.595129	17_71305166_A_G	3.20185	0.00308156	0.207144	0.46985	0.179103	0.141184
chr1_235183210_235184798	1_235115883_A_C	2.43442	0.0206738	0.20698	0.59514	1_235147669_C_G	3.77639	0.000653534	0.150401	0.299721	0.453983	0.0537251
chr2_180097761_180101114	2_180184292_C_T	-2.43437	0.0206762	-0.120272	0.595148	2_180000042_T_C	-2.62077	0.0133102	-0.141693	0.603462	0.330113	0.268261
chr13_77909459_77910854	13_77991150_G_A	2.43434	0.0206776	0.143951	0.595148	13_77945082_C_T	2.02835	0.050916	0.101428	0.670039	0.414631	0.462423
chr20_16498544_16499640	20_16521447_A_G	-2.43433	0.0206782	-0.0935619	0.595148	20_16516264_G_A	-3.52248	0.00131049	-0.161155	0.377002	0.126213	0.0776094
chr13_44874971_44876191	13_44896805_C_T	-2.43432	0.0206785	-0.242531	0.595148	13_44912405_A_G	2.78602	0.00889496	0.10361	0.57111	0.392471	0.186419
chr8_52809547_52813284	8_52912977_G_A	-2.43429	0.0206799	-0.0584463	0.595148	8_52822520_C_T	-2.81808	0.00821543	-0.112407	0.564213	0.460998	0.277901
chr7_128542445_128545615	7_128479982_C_G	2.43428	0.0206802	0.150041	0.595148	7_128593948_A_G	-2.9645	0.00568627	-0.113714	0.530867	0.53886	0.25683
chr2_153276267_153279191	2_153379006_C_T	2.43428	0.0206806	0.0855256	0.595148	2_153267207_C_T	3.22542	0.00289676	0.161759	0.463249	0.473278	0.22031
chr8_97344814_97346350	8_97354341_A_G	2.43425	0.0206819	0.141651	0.595148	8_97278741_A_C	2.44303	0.0202647	0.101583	0.632242	0.441668	0.320561
chr1_200608173_200611006	1_200666887_T_C	-2.43422	0.0206832	-0.152992	0.595148	1_200594522_T_C	-2.98398	0.00541128	-0.126658	0.526717	0.383872	0.216991
chr2_128122004_128123894	2_128210400_A_G	-2.43421	0.0206838	-0.17045	0.595148	2_128056530_A_T	3.18942	0.00318349	0.255566	0.47347	0.470847	0.340065
chr2_74326682_74329337	2_74303617_G_T	2.4342	0.0206843	0.109286	0.595148	2_74370522_G_A	3.14424	0.00358173	0.253467	0.485581	0.28099	0.232671
chr16_66970317_66972191	16_66870379_G_A	2.43418	0.0206852	0.146978	0.595148	16_66921715_T_C	-2.385	0.0231724	-0.24114	0.639614	0.411865	0.464472
chr11_63748848_63750601	11_63686166_A_G	-2.43417	0.0206856	-0.15261	0.595148	11_63803627_C_T	3.30475	0.00234953	0.212185	0.440197	0.570905	0.263745
chr12_96744085_96746728	12_96651259_T_C	-2.43416	0.0206863	-0.0692897	0.595148	12_96710451_T_G	2.15135	0.0391007	0.0776066	0.662721	0.310956	0.569991
chr1_16267008_16280879	1_16303831_T_C	2.43414	0.0206871	0.0563066	0.595148	1_16370677_G_C	-4.17163	0.000215724	-0.0658877	0.188508	0.0569737	0.00282149
chr12_18318419_18319089	12_18374320_A_G	-2.43411	0.0206887	-0.352807	0.595148	12_18338662_G_A	-2.50398	0.0175725	-0.294248	0.62337	0.558231	0.483851
chr14_95999645_96003017	14_96064112_G_T	-2.4341	0.0206889	-0.0708482	0.595148	14_96060936_T_C	-2.33568	0.0259365	-0.0624945	0.645944	0.217506	0.239287
chr13_114829046_114835292	13_114841218_G_A	2.43408	0.0206901	0.084635	0.595148	13_114888536_C_T	-3.05148	0.00455285	-0.0378662	0.510124	0.493568	0.0532336
chr6_146157297_146157724	6_146129032_G_C	2.43407	0.0206904	0.316053	0.595148	6_146112335_C_T	1.59228	0.121153	0.183985	0.681845	0.50513	0.503092
chr1_20833483_20835589	1_20770061_T_C	-2.43401	0.0206932	-0.0424022	0.595148	1_20926687_T_C	2.33766	0.0258205	0.0576719	0.645695	0.232745	0.359683
chr2_208871210_208872185	2_208968050_G_A	2.43398	0.0206946	0.251916	0.595148	2_208852075_C_T	-3.16493	0.00339375	-0.329123	0.479917	0.376769	0.303579
chr8_28365616_28366089	8_28288060_G_A	2.43397	0.0206952	0.412672	0.595148	8_28425494_C_T	2.90323	0.00663921	0.258147	0.544998	0.617532	0.444078
chr2_90065723_90069320	2_89992534_T_C	-2.43397	0.0206953	-0.242846	0.595148	2_90121732_A_G	-3.58141	0.00111656	-0.427723	0.358607	0.319889	0.26881
chr9_100680874_100687611	9_100738266_T_C	2.43394	0.0206967	0.0767116	0.595148	9_100732576_A_C	-2.07813	0.0458006	-0.0553572	0.667014	0.313446	0.370375
chr1_79171558_79172575	1_79136711_C_G	2.43394	0.0206967	0.369549	0.595148	1_79214686_G_C	-2.60203	0.0139224	-0.163419	0.606591	0.644567	0.340603
chr1_8730614_8732022	1_8646318_T_C	-2.43394	0.0206969	-0.227991	0.595148	1_8655419_G_A	2.95209	0.00586809	0.226838	0.53382	0.290703	0.242292
chr3_148837650_148838685	3_148926315_G_A	2.43392	0.0206976	0.173896	0.595148	3_148936577_C_T	-3.79978	0.000612538	-0.191207	0.292548	0.539527	0.125037
chr8_686908_688413	8_755813_C_T	2.43391	0.0206984	0.247313	0.595148	8_635146_G_A	2.73938	0.00997787	0.183861	0.581102	0.373924	0.307304
chr13_114027226_114027978	13_113993521_A_G	-2.43387	0.0207003	-0.204622	0.595148	13_113933540_C_T	-3.62967	0.000978722	-0.379254	0.344403	0.382554	0.256575
chr20_2631842_2641940	20_2555814_T_C	2.43386	0.0207008	0.116953	0.595148	20_2637071_C_T	3.36873	0.00198181	0.0911076	0.422953	0.108584	0.048483
chr1_32104470_32106205	1_32108547_G_C	2.43386	0.0207008	0.135696	0.595148	1_32014044_C_T	2.53893	0.016181	0.10647	0.617112	0.577222	0.325627
chr20_8628543_8629101	20_8624455_C_T	2.43385	0.0207011	0.213732	0.595148	20_8567830_T_A	3.68893	0.00083188	0.298316	0.326434	0.205196	0.150021
chr12_49656246_49674885	12_49649192_T_A	2.43384	0.0207015	0.110165	0.595148	12_49655948_A_G	-2.03057	0.0506782	-0.0891533	0.669955	0.322045	0.337836
chr17_66529723_66530803	17_66542768_A_G	-2.43384	0.0207015	-0.286216	0.595148	17_66572648_C_T	2.67586	0.0116513	0.386008	0.593166	0.659877	0.558498
chr15_64276629_64280538	15_64181065_G_T	-2.43383	0.0207021	-0.0773421	0.595148	15_64281243_G_A	-2.12052	0.0418079	-0.0631863	0.664429	0.316028	0.382712
chr14_25102687_25103966	14_25124820_G_A	2.4338	0.0207033	0.635815	0.595148	14_25075531_A_G	-2.33462	0.0259995	-0.241584	0.646002	0.571595	0.559739
chr3_108633717_108634313	3_108587596_G_A	2.43379	0.0207041	0.149968	0.595148	3_108638861_T_C	-2.42127	0.0213133	-0.304658	0.634901	0.366105	0.392595
chr11_72363807_72367040	11_72284046_A_G	-2.43378	0.0207043	-0.162625	0.595148	11_72385725_T_C	-2.29325	0.0285505	-0.107273	0.65033	0.466018	0.535492
chr11_64659473_64665164	11_64688336_A_G	-2.43377	0.0207051	-0.0560353	0.595148	11_64578843_T_G	-2.3198	0.0268883	-0.114734	0.647539	0.290968	0.522492
chr20_52542628_52544298	20_52491143_G_A	2.43376	0.0207054	0.23783	0.595148	20_52452191_G_A	2.41745	0.0215025	0.0789355	0.635443	0.538973	0.575544
chr22_50299919_50301061	22_50344820_G_T	2.43376	0.0207054	0.342853	0.595148	22_50270974_C_T	2.68665	0.01135	0.284376	0.591188	0.642949	0.503965
chr1_19842832_19844195	1_19834267_C_G	-2.43374	0.0207064	-0.213105	0.595148	1_19881441_C_G	2.36828	0.0240778	0.0976832	0.641806	0.423551	0.436509
chr5_130592183_130594318	5_130508089_G_A	2.43372	0.0207074	0.121526	0.595151	5_130570345_A_G	2.2896	0.0287856	0.079814	0.650736	0.207431	0.197512
chr4_102107884_102108228	4_102107856_A_G	2.43371	0.0207078	0.240969	0.595151	4_102131044_A_G	-3.46896	0.00151451	-0.411279	0.392857	0.533389	0.437322
chr2_101977451_101978929	2_102003962_T_C	2.43368	0.0207091	0.126249	0.595151	2_101894820_G_A	-3.43407	0.00166361	-0.199273	0.40397	0.605119	0.208872
chr9_36181399_36182450	9_36192912_C_G	2.43368	0.0207091	0.104779	0.595151	9_36279855_G_A	-2.2394	0.0322082	-0.314255	0.655687	0.289418	0.395639
chr3_23153296_23154478	3_23122359_G_T	-2.43361	0.0207124	-0.239656	0.595173	3_23190832_A_G	2.94133	0.00603034	0.168688	0.536485	0.460989	0.304767
chr12_20597014_20598123	12_20547832_A_G	-2.43359	0.0207136	-0.149025	0.595173	12_20529739_A_T	2.53509	0.0163287	0.181009	0.617702	0.494635	0.412951
chr21_46752382_46753967	21_46814513_G_T	-2.43358	0.0207141	-0.295614	0.595173	21_46819105_C_T	-3.30578	0.00234313	-0.196408	0.439884	0.566853	0.17024
chr1_44018323_44020608	1_44034135_C_T	-2.43351	0.0207172	-0.14436	0.595194	1_43941508_G_A	-1.80737	0.0801141	-0.0553188	0.6787	0.553837	0.617044
chr8_29110090_29113209	8_29060581_A_G	2.43349	0.0207186	0.0842116	0.595201	8_29096852_C_T	-2.85802	0.00743683	-0.16217	0.555377	0.478323	0.340135
chr11_1416122_1419362	11_1480517_G_A	2.43347	0.0207193	0.299266	0.595201	11_1322035_G_T	-3.53665	0.00126109	-0.236895	0.372641	0.403789	0.179141
chr8_11154626_11155802	8_11178360_C_T	-2.43346	0.02072	-0.214296	0.595201	8_11226891_A_G	-2.47009	0.019026	-0.198284	0.628621	0.539804	0.447372
chr2_38076612_38077815	2_37979290_G_A	-2.43344	0.0207209	-0.219517	0.595201	2_37976950_C_A	-5.76719	2.13189e-06	-0.331253	0.0113462	0.020184	5.0831e-05
chr2_196315839_196316376	2_196258047_G_C	2.43339	0.0207231	0.288458	0.595201	2_196264534_T_C	2.52219	0.0168343	0.476515	0.620068	0.627908	0.569083
chr14_77748313_77749336	14_77687224_C_T	-2.43338	0.0207234	-0.214985	0.595201	14_77674784_C_T	-2.8998	0.00669674	-0.182059	0.545812	0.494904	0.31446
chr5_170170988_170172221	5_170079611_G_A	2.43338	0.0207236	0.157606	0.595201	5_170074842_C_T	2.99381	0.00527742	0.123147	0.524359	0.139455	0.10455
chr15_99813121_99813760	15_99886197_T_C	-2.43336	0.0207245	-0.135237	0.595201	15_99755905_T_C	3.45011	0.0015934	0.185172	0.398729	0.363439	0.184641
chr3_17621914_17623095	3_17695082_G_A	2.43335	0.0207253	0.0954339	0.595201	3_17575799_G_C	2.1978	0.0353162	0.277442	0.659155	0.329549	0.414109
chr8_94889571_94890151	8_94908847_C_T	2.43334	0.0207256	0.178406	0.595201	8_94845333_A_T	2.14883	0.0393156	0.212001	0.662862	0.457118	0.505706
chr15_91000294_91003764	15_91088884_C_G	-2.43333	0.020726	-0.120126	0.595201	15_91042066_A_C	2.21736	0.033823	0.0839255	0.65731	0.363545	0.414145
chr1_117013290_117013849	1_116991874_C_T	-2.43333	0.0207261	-0.252565	0.595201	1_116928908_T_C	2.76583	0.00934956	0.407573	0.575323	0.560446	0.497591
chr9_129466198_129471343	9_129553584_A_G	-2.43333	0.0207263	-0.14555	0.595201	9_129423409_T_C	4.10871	0.000257799	0.0839703	0.204981	0.645554	0.00784964
chr11_8738896_8741335	11_8699294_T_C	2.43331	0.020727	0.154667	0.595203	11_8760156_G_A	3.16837	0.00336348	0.106664	0.478929	0.182932	0.106234
chr3_53042135_53043232	3_52979168_C_A	-2.43325	0.02073	-0.174808	0.59521	3_53141306_C_T	-2.30253	0.027959	-0.268003	0.649468	0.400877	0.617175
chr4_85402810_85405308	4_85417750_C_A	2.43325	0.0207301	0.18061	0.59521	4_85489598_A_T	-2.37352	0.023791	-0.179708	0.640888	0.437676	0.478653
chr3_153404464_153405339	3_153476355_T_C	2.43323	0.0207308	0.0927528	0.59521	3_153401988_C_T	-3.01847	0.00495512	-0.565721	0.518061	0.493701	0.607669
chr2_39172203_39174013	2_39192822_A_T	-2.43321	0.0207319	-0.194412	0.595211	2_39116269_C_A	1.57824	0.124345	0.237092	0.68197	0.398746	0.416615
chr2_25346193_25347599	2_25354929_C_T	-2.4332	0.0207325	-0.179931	0.595211	2_25444521_A_G	3.62446	0.000992771	0.305241	0.346168	0.202881	0.153715
chr5_122769064_122769788	5_122803786_A_G	2.43316	0.0207342	0.0821718	0.595215	5_122669147_T_C	2.36319	0.0243598	0.219644	0.64246	0.310873	0.489987
chr7_83900400_83901390	7_83960553_G_C	-2.43312	0.0207361	-0.227151	0.595221	7_83827116_C_T	2.66278	0.0120267	0.16229	0.595533	0.31307	0.263054
chr1_16644018_16646403	1_16739012_T_C	2.43308	0.0207381	0.123777	0.595221	1_16723084_G_A	-3.05251	0.00454078	-0.099913	0.509778	0.588458	0.207406
chr1_202482660_202483344	1_202564311_C_G	2.43306	0.0207389	0.178777	0.595221	1_202424341_G_T	3.7473	0.000708283	0.30792	0.308492	0.427276	0.181822
chr1_180484544_180485594	1_180390500_C_T	-2.43306	0.020739	-0.111392	0.595221	1_180551151_C_A	2.46423	0.0192879	0.158284	0.629547	0.422581	0.361172
chr11_125494672_125497217	11_125470524_C_T	2.43302	0.0207408	0.0852709	0.595221	11_125453890_C_T	-2.77977	0.00903344	-0.121951	0.572463	0.310851	0.225594
chr11_61489035_61489937	11_61480848_G_A	2.43302	0.020741	0.182975	0.595221	11_61496751_C_T	3.59768	0.00106811	0.167867	0.354071	0.276886	0.112738
chr1_39508035_39511237	1_39571881_T_G	-2.43301	0.0207415	-0.0999876	0.595221	1_39550608_A_G	2.62234	0.0132599	0.0888149	0.603217	0.314994	0.219655
chr3_117321041_117322704	3_117233410_A_G	-2.43301	0.0207417	-0.240512	0.595221	3_117233410_A_G	-2.57328	0.0149127	-0.32051	0.611252	0.294471	0.280378
chr3_143599858_143600518	3_143678702_A_G	2.43299	0.0207427	0.133077	0.595221	3_143521536_A_T	-1.90393	0.0659443	-0.164415	0.675742	0.366598	0.39781
chr1_84283888_84285602	1_84277207_T_G	-2.43297	0.0207432	-0.0947574	0.595221	1_84281552_G_C	2.59714	0.0140865	0.112771	0.607182	0.151881	0.132202
chr6_138074775_138076814	6_138046665_C_T	-2.43296	0.0207437	-0.0848442	0.595221	6_138101705_C_A	-2.47842	0.0186589	-0.201474	0.627405	0.539871	0.451537
chr10_45359276_45361805	10_45318956_G_A	2.43296	0.0207438	0.155186	0.595221	10_45455227_T_C	2.71798	0.010515	0.111208	0.585104	0.183357	0.146417
chr16_66911547_66912900	16_66939467_T_A	-2.43296	0.0207441	-0.153846	0.595221	16_66886581_A_G	1.86185	0.0718295	0.110414	0.677292	0.425199	0.494639
chr1_157079058_157084536	1_157127118_G_A	-2.43294	0.0207448	-0.0778818	0.595221	1_157060131_C_G	2.82751	0.00802505	0.151513	0.562096	0.35111	0.258837
chr5_134783960_134788678	5_134778347_G_A	2.43292	0.0207458	0.0793335	0.595221	5_134841340_G_A	2.8922	0.00682613	0.166205	0.547843	0.353138	0.263089
chr6_36390213_36392183	6_36294915_A_T	-2.43292	0.020746	-0.0484924	0.595221	6_36300480_A_G	-2.51715	0.0170355	-0.151578	0.621027	0.652451	0.503743
chr14_32542533_32543290	14_32617020_C_T	2.4328	0.0207515	0.123415	0.595262	14_32449334_A_G	3.46968	0.00151154	0.216074	0.392608	0.629392	0.275507
chr11_68308299_68310435	11_68409939_G_A	-2.43279	0.020752	-0.152366	0.595262	11_68209477_C_A	3.10518	0.00396389	0.146995	0.496997	0.320714	0.205855
chr2_152803186_152805561	2_152886890_C_A	2.43278	0.0207524	0.0400704	0.595262	2_152893969_G_A	2.08468	0.0451625	0.12516	0.666645	0.214974	0.57482
chr1_200274629_200277013	1_200274714_C_T	-2.43278	0.0207528	-0.229897	0.595262	1_200256649_C_G	3.16101	0.00342868	0.104176	0.481028	0.462781	0.142995
chr3_49471257_49473649	3_49404800_G_A	-2.43275	0.0207542	-0.222088	0.595274	3_49515985_A_T	2.304	0.0278663	0.161719	0.649349	0.417102	0.416183
chr17_4070207_4072237	17_4097402_T_A	-2.43273	0.020755	-0.201795	0.595274	17_4035916_A_G	-2.60191	0.0139264	-0.158099	0.606591	0.402558	0.328133
chr17_56655032_56655684	17_56682921_C_T	2.43269	0.0207567	0.332293	0.595276	17_56707207_T_A	1.48031	0.14857	0.103811	0.68253	0.52518	0.54539
chr7_137642751_137644807	7_137650044_A_C	2.43269	0.0207569	0.0703272	0.595276	7_137687049_G_T	-3.82502	0.000571089	-0.195574	0.28482	0.514694	0.109259
chr2_162858974_162859927	2_162764874_T_C	-2.43266	0.0207585	-0.192675	0.595285	2_162885110_C_T	2.53576	0.0163027	0.151531	0.617606	0.650118	0.420887
chr10_65799979_65802185	10_65820798_G_A	2.43265	0.0207588	0.0795273	0.595285	10_65781886_C_T	2.50794	0.0174096	0.159011	0.62257	0.514727	0.404884
chr2_233199215_233201193	2_233273011_C_G	2.43263	0.02076	0.266732	0.59529	2_233159440_T_C	3.27735	0.00252626	0.297555	0.448023	0.418585	0.31224
chr2_69929795_69932670	2_69980174_T_G	2.4326	0.0207612	0.0625947	0.595295	2_69938771_G_A	-3.00506	0.00512805	-0.166259	0.521501	0.650997	0.368281
chr12_103834558_103837190	12_103761292_G_A	2.43256	0.0207633	0.250083	0.595296	12_103934387_C_T	2.17959	0.0367591	0.229163	0.660776	0.453731	0.467351
chr11_85772882_85781915	11_85828185_G_A	-2.43256	0.0207634	-0.0647185	0.595296	11_85738174_C_A	2.76086	0.00946467	0.0945534	0.57637	0.399557	0.235427
chr1_2077421_2078454	1_2142727_C_G	2.43255	0.0207637	0.1108	0.595296	1_2039236_T_G	3.23992	0.00278836	0.214567	0.45881	0.427155	0.290762
chr21_16129946_16130743	21_16139141_A_G	2.43252	0.0207651	0.542126	0.595296	21_16163457_A_C	3.09088	0.00411322	0.12726	0.500669	0.195532	0.120297
chr1_53950436_53952054	1_53909504_A_C	2.43251	0.0207655	0.107758	0.595296	1_53874341_T_G	3.56718	0.00116068	0.123337	0.363057	0.53955	0.0754377
chr14_94114008_94114599	14_94075191_C_T	2.4325	0.0207659	0.378286	0.595296	14_94070558_C_T	2.60707	0.0137554	0.302226	0.605811	0.507381	0.44222
chr19_12943007_12947632	19_12948234_C_A	2.43248	0.0207669	0.126014	0.595296	19_12998205_G_C	-1.58604	0.122563	-0.0577357	0.68188	0.364419	0.412322
chr8_139294819_139295357	8_139328699_A_T	2.43246	0.0207678	0.367474	0.595296	8_139294301_A_T	3.90883	0.00045217	0.656654	0.260826	0.442436	0.345146
chr1_236025393_236031726	1_236065715_T_G	2.43245	0.0207685	0.0464751	0.595296	1_235931387_T_C	-2.53775	0.0162264	-0.103875	0.617337	0.421813	0.298975
chr15_71587399_71588569	15_71492697_C_T	-2.43245	0.0207685	-0.28239	0.595296	15_71682346_A_G	2.44333	0.0202503	0.198679	0.63223	0.431748	0.377817
chr6_145958765_145959499	6_145898763_G_T	-2.43241	0.0207702	-0.345405	0.595304	6_145859601_A_T	3.04117	0.00467502	0.286253	0.512945	0.532436	0.430857
chr20_30190220_30197349	20_30223254_C_A	-2.4324	0.020771	-0.102933	0.595307	20_30233570_C_T	-2.53747	0.016237	-0.102886	0.617404	0.197486	0.164083
chr1_170898847_170899341	1_170826535_C_T	2.43236	0.0207726	0.295767	0.595314	1_170923266_G_T	3.87464	0.000497434	0.39737	0.270417	0.547831	0.195154
chr4_101853797_101855540	4_101870464_G_A	-2.43232	0.0207746	-0.19346	0.595329	4_101881356_G_A	3.83868	0.000549811	0.150883	0.280336	0.235437	0.0561325
chr11_32102275_32103482	11_32040813_A_G	-2.43231	0.0207753	-0.29027	0.59533	11_32194120_T_C	-2.86401	0.0073261	-0.135253	0.553898	0.44778	0.244256
chr3_128559455_128560271	3_128648317_A_G	-2.43228	0.0207764	-0.22643	0.595338	3_128553336_A_T	-1.89137	0.067657	-0.240653	0.67633	0.483989	0.575288
chr2_241082554_241084732	2_241107465_G_A	2.43225	0.0207781	0.0669171	0.595342	2_241063366_G_A	3.37165	0.00196643	0.101516	0.421975	0.0866573	0.0422025
chr12_96907503_96908037	12_96836575_T_C	-2.43219	0.0207811	-0.242999	0.595354	12_96900221_A_G	-3.78419	0.000639577	-0.441222	0.296924	0.348608	0.234124
chr14_105270358_105273991	14_105183749_G_A	2.43218	0.0207813	0.158494	0.595354	14_105330151_G_C	2.52546	0.0167047	0.193422	0.619381	0.537018	0.432777
chr11_72996102_73004673	11_73009036_T_G	-2.43218	0.0207816	-0.0843989	0.595354	11_73103835_G_C	-2.72131	0.0104296	-0.0644371	0.584528	0.385571	0.209435
chr3_177062214_177064225	3_177131251_G_A	-2.43216	0.0207824	-0.129371	0.595354	3_177131316_C_T	-2.77398	0.00916364	-0.0942184	0.573665	0.329991	0.194404
chr10_98052652_98053846	10_98011719_T_C	-2.43216	0.0207825	-0.124108	0.595354	10_97955892_T_G	-3.11547	0.00385954	-0.0827754	0.493932	0.548432	0.146221
chr2_8798754_8800402	2_8704843_C_G	-2.43211	0.0207846	-0.115446	0.595354	2_8837500_G_A	2.59873	0.0140331	0.139579	0.606983	0.33715	0.273455
chr12_30807429_30808370	12_30894728_A_G	-2.43211	0.0207849	-0.207364	0.595354	12_30764116_C_T	-3.73588	0.000730963	-0.275341	0.311549	0.48554	0.266641
chr9_131036652_131039578	9_131088464_T_C	-2.4321	0.0207852	-0.0715198	0.595354	9_130992932_T_C	3.07872	0.00424445	0.115576	0.50345	0.376787	0.203432
chr17_6974015_6974636	17_6955131_C_T	-2.4321	0.0207852	-0.291475	0.595354	17_7042281_C_T	2.22978	0.0329042	0.159163	0.656203	0.533581	0.561829
chr7_68860166_68860612	7_68793879_C_T	2.43208	0.0207864	0.299398	0.595354	7_68773916_A_G	3.52203	0.00131207	0.328494	0.377128	0.23176	0.179867
chr11_119226367_119229521	11_119153126_C_G	-2.43207	0.0207867	-0.102847	0.595354	11_119240757_C_T	-3.27331	0.0025534	-0.0833863	0.449206	0.560061	0.126311
chr11_47370531_47388139	11_47371598_C_T	2.43205	0.0207877	0.0743949	0.595356	11_47392568_C_G	-1.7984	0.0815527	-0.0605443	0.678867	0.324554	0.429949
chr4_39696324_39702236	4_39602843_A_G	2.43204	0.020788	0.0361704	0.595356	4_39796547_C_T	-2.17702	0.0369667	-0.0287751	0.660925	0.26115	0.51517
chr14_104144698_104146640	14_104187612_G_A	2.43201	0.0207896	0.0704703	0.595367	14_104161684_A_G	-2.50251	0.0176331	-0.1018	0.623544	0.639925	0.3933
chr15_85559791_85560548	15_85488298_G_A	-2.43195	0.0207927	-0.25037	0.595389	15_85629153_T_G	-4.30822	0.000146251	-0.365373	0.156476	0.187165	0.0962292
chr17_4465592_4466344	17_4371107_C_T	-2.43194	0.0207932	-0.252579	0.595389	17_4450823_G_T	3.60768	0.00103933	0.207858	0.351158	0.571628	0.139991
chr12_47327352_47328756	12_47410871_A_G	2.43193	0.0207937	0.0808464	0.595389	12_47292756_G_T	-2.24434	0.0318557	-0.145482	0.655279	0.274553	0.33741
chr6_157541767_157544990	6_157617056_T_C	-2.4319	0.020795	-0.0454702	0.595395	6_157547852_A_C	-3.36091	0.00202361	-0.0909066	0.424901	0.523639	0.106606
chr7_100045017_100045869	7_100133266_C_A	-2.43189	0.0207954	-0.155609	0.595395	7_100121554_A_G	-2.19372	0.0356345	-0.148456	0.659619	0.425799	0.560339
chr4_170200120_170200879	4_170186130_C_T	-2.43187	0.0207964	-0.299995	0.595395	4_170210411_C_T	-2.25568	0.0310605	-0.377402	0.654256	0.439813	0.439432
chr10_44163732_44165501	10_44139122_A_G	-2.43186	0.020797	-0.380589	0.595395	10_44084194_G_A	-3.38978	0.00187339	-0.124062	0.416982	0.389905	0.0860711
chr11_119591731_119593745	11_119540705_T_C	2.43185	0.0207975	0.198632	0.595395	11_119636367_C_T	-3.18594	0.00321258	-0.13058	0.474375	0.51558	0.180145
chr10_94350082_94354901	10_94407857_C_T	-2.43183	0.0207985	-0.123376	0.595395	10_94451154_G_T	-2.28123	0.0293326	-0.118349	0.651606	0.45092	0.600369
chr22_19340412_19341812	22_19326260_G_T	2.43182	0.0207989	0.237259	0.595395	22_19276340_G_A	2.33778	0.0258129	0.167987	0.645681	0.512712	0.55115
chr19_10608496_10610936	19_10673340_C_T	-2.43181	0.0207994	-0.191033	0.595396	19_10667641_G_C	-3.02988	0.00481245	-0.103736	0.515357	0.301279	0.150419
chr7_105766351_105767622	7_105683448_T_C	-2.4318	0.0207998	-0.197913	0.595396	7_105843081_T_C	2.54904	0.0157977	0.161742	0.615314	0.517032	0.396667
chr3_148846378_148850196	3_148859329_T_G	2.43177	0.0208012	0.0556759	0.595396	3_148783991_G_A	3.9522	0.000400504	0.065868	0.24833	0.582794	0.010818
chr4_39625562_39626801	4_39678463_G_A	2.43176	0.0208019	0.136457	0.595396	4_39582995_T_C	3.14889	0.00353865	0.223175	0.484399	0.548173	0.335712
chr3_48444795_48446077	3_48410084_C_T	-2.43173	0.0208031	-0.243832	0.595396	3_48521406_G_A	1.93741	0.0615644	0.173593	0.674345	0.525992	0.563336
chr12_56274215_56275243	12_56247251_G_A	2.43173	0.0208031	0.381379	0.595396	12_56363666_C_A	-3.15239	0.00350657	-0.355936	0.483512	0.424475	0.357114
chr11_47795406_47796310	11_47783076_G_A	2.43172	0.0208037	0.266441	0.595399	11_47709630_G_A	-1.89538	0.0671057	-0.194926	0.676127	0.520392	0.544778
chr5_16654852_16655371	5_16731947_C_T	-2.43169	0.0208051	-0.451399	0.595403	5_16648705_A_G	-2.63441	0.0128802	-0.211304	0.601352	0.503411	0.40318
chr15_86372168_86373571	15_86464147_G_C	-2.43165	0.020807	-0.279131	0.595403	15_86362626_A_G	3.58388	0.00110907	0.214175	0.357802	0.48299	0.138708
chr9_88317399_88318631	9_88417157_G_A	-2.43165	0.0208072	-0.141109	0.595403	9_88282199_A_C	-3.56339	0.00117269	-0.288156	0.364399	0.494682	0.287202
chr10_120479834_120482625	10_120526561_C_G	2.43162	0.0208083	0.134343	0.595403	10_120414960_T_C	3.26207	0.00263028	0.200856	0.452339	0.344757	0.223024
chr17_17412278_17414401	17_17323197_A_G	2.43162	0.0208084	0.248213	0.595403	17_17458353_A_G	2.71732	0.0105319	0.154758	0.585223	0.322749	0.25483
chr17_48039941_48050856	17_47969440_C_T	-2.43156	0.0208111	-0.111204	0.595415	17_48009469_A_G	-2.82122	0.00815146	-0.0721528	0.56345	0.481438	0.186973
chr3_33468072_33468873	3_33434128_G_A	-2.43155	0.020812	-0.390735	0.595415	3_33463405_A_G	-5.31649	7.9114e-06	-0.335214	0.0264177	0.489761	0.000325329
chr5_118770627_118772078	5_118808992_A_T	-2.43154	0.0208121	-0.161837	0.595415	5_118804539_T_A	-2.09111	0.0445438	-0.120654	0.666265	0.405439	0.446277
chr14_76163862_76164641	14_76262142_T_C	2.43151	0.0208138	0.281441	0.595416	14_76213184_A_G	2.34839	0.025197	0.192328	0.64443	0.509188	0.546218
chr13_50714103_50716884	13_50629407_A_G	-2.4315	0.0208143	-0.193218	0.595416	13_50816421_T_C	3.14264	0.00359669	0.0875132	0.486141	0.184949	0.0892772
chr16_85961043_85966757	16_85949473_G_T	-2.43149	0.0208148	-0.128725	0.595416	16_85923081_G_C	-4.55026	7.30591e-05	-0.192	0.1081	0.196281	0.006578
chr16_89777045_89779400	16_89677522_G_A	-2.43146	0.0208161	-0.121973	0.59542	16_89842903_T_A	-2.69479	0.0111274	-0.0976976	0.589615	0.526826	0.279604
chr6_16133085_16134853	6_16156804_T_C	-2.43144	0.0208171	-0.263851	0.595422	6_16175227_G_A	-4.38774	0.000116509	-0.375594	0.139974	0.4186	0.0265178
chr12_110683098_110683742	12_110619349_G_C	-2.43137	0.0208206	-0.140147	0.59543	12_110616657_A_T	-2.66444	0.0119787	-0.223369	0.595172	0.403463	0.35303
chr20_9333250_9334804	20_9399229_A_C	2.43137	0.0208207	0.342439	0.59543	20_9374520_T_C	3.26218	0.00262953	0.147827	0.452319	0.118928	0.0798754
chr3_106836536_106837797	3_106827252_G_A	-2.43135	0.0208213	-0.163036	0.59543	3_106921549_T_G	-2.78617	0.00889178	-0.242375	0.571059	0.554209	0.454297
chr2_53993163_53996204	2_53978813_A_G	2.4313	0.0208239	0.0882554	0.59545	2_53973865_C_G	2.46256	0.0193634	0.120616	0.629734	0.277585	0.236786
chr15_57058441_57059807	15_57057885_A_C	2.43128	0.0208247	0.167858	0.595451	15_57036138_A_G	2.62708	0.0131098	0.255487	0.602711	0.501911	0.430256
chr12_120971264_120974989	12_121053044_T_C	-2.43126	0.0208257	-0.0918007	0.595451	12_120977604_G_T	-3.04022	0.00468647	-0.174349	0.51307	0.47062	0.291028
chr20_52126929_52128039	20_52090072_T_G	2.43122	0.020828	0.436626	0.595458	20_52184384_A_T	2.92487	0.0062867	0.164959	0.54029	0.313671	0.22327
chr16_71576133_71576635	16_71527305_C_T	-2.43119	0.0208292	-0.109331	0.595458	16_71491323_G_A	-3.07318	0.00430549	-0.155187	0.504603	0.628101	0.228938
chr1_66756566_66757611	1_66694876_T_C	-2.43118	0.0208298	-0.131071	0.595458	1_66781896_C_G	-3.29079	0.00243804	-0.354514	0.444247	0.508098	0.387168
chr20_19668561_19669598	20_19574296_C_T	2.43116	0.0208308	0.167391	0.595458	20_19700563_G_A	-2.86952	0.00722575	-0.177723	0.553051	0.381553	0.300626
chr15_77737166_77738491	15_77648372_C_T	2.43114	0.0208318	0.310918	0.595458	15_77830090_G_A	-2.03254	0.050467	-0.14545	0.669866	0.442026	0.439758
chr1_207391238_207392561	1_207300381_T_A	2.43112	0.0208326	0.160156	0.595458	1_207375090_A_G	-1.99011	0.0551801	-0.20036	0.672068	0.43709	0.480552
chr6_134855338_134856224	6_134789151_C_T	-2.43112	0.0208327	-0.166976	0.595458	6_134923238_T_C	-2.87906	0.0070551	-0.266241	0.550917	0.518664	0.419411
chr11_33351029_33352002	11_33432999_T_C	2.43109	0.0208341	0.0948522	0.595458	11_33388548_G_A	-3.24382	0.00275994	-0.377574	0.457691	0.535881	0.425881
chr15_59457329_59459393	15_59467053_T_C	-2.43106	0.0208353	-0.176882	0.595458	15_59528370_C_T	2.68752	0.0113258	0.12236	0.590991	0.287753	0.227166
chr13_21285974_21288115	13_21300909_C_T	2.43106	0.0208355	0.135158	0.595458	13_21202850_G_A	2.51027	0.0173141	0.0781902	0.622206	0.455341	0.273098
chr20_47234904_47241501	20_47203792_G_A	2.43106	0.0208357	0.134458	0.595458	20_47200791_T_C	2.75447	0.00961478	0.0775421	0.577801	0.538405	0.257741
chr1_178101170_178104163	1_178038969_G_T	2.43103	0.0208371	0.115711	0.595458	1_178041268_C_T	-2.45876	0.0195356	-0.120793	0.6303	0.428211	0.32993
chr12_122179660_122180282	12_122226529_A_G	-2.43101	0.0208377	-0.165089	0.595458	12_122162465_G_A	2.42943	0.0209142	0.359647	0.634005	0.280729	0.273877
chr9_77692037_77692695	9_77627691_G_A	-2.431	0.0208383	-0.13387	0.595458	9_77684439_A_G	3.37157	0.00196682	0.229117	0.421985	0.283403	0.209982
chr4_54573762_54574532	4_54657737_G_A	-2.43099	0.0208389	-0.211809	0.595458	4_54592295_A_G	2.86575	0.00729433	0.0958828	0.553541	0.601923	0.154615
chr6_3405465_3406477	6_3414998_T_C	-2.43098	0.0208393	-0.272983	0.595458	6_3436467_A_G	-2.7807	0.00901281	-0.277379	0.5722	0.515771	0.433809
chr19_42937498_42938279	19_42942537_T_A	-2.43097	0.0208397	-0.184389	0.595458	19_42997335_C_T	2.03165	0.0505628	0.159532	0.669906	0.455408	0.505264
chr1_27969858_27974486	1_27953374_G_T	-2.43096	0.0208405	-0.0848909	0.595458	1_27981792_C_T	2.32228	0.0267375	0.0860383	0.647237	0.387092	0.463662
chr7_134862943_134868446	7_134941295_A_G	-2.43095	0.0208407	-0.169724	0.595458	7_134945343_C_T	-3.11314	0.00388297	-0.217313	0.49465	0.460454	0.291203
chr13_100568254_100569524	13_100617305_G_A	-2.43095	0.0208408	-0.113622	0.595458	13_100472586_C_A	3.33858	0.00214763	0.223368	0.430659	0.232972	0.179078
chr22_40446161_40446881	22_40416085_C_T	-2.43094	0.0208411	-0.198891	0.595458	22_40423866_A_C	-2.82405	0.00809443	-0.270729	0.562841	0.469648	0.394526
chr10_98453709_98457113	10_98364544_G_A	2.43093	0.0208415	0.0999187	0.595458	10_98380363_G_A	-2.74285	0.00989325	-0.205757	0.58048	0.652095	0.397528
chr14_61516652_61518425	14_61493778_C_A	-2.43092	0.020842	-0.176086	0.595458	14_61601354_A_G	2.65277	0.0123218	0.303991	0.597749	0.491716	0.436875
chr11_47254068_47271953	11_47371130_G_A	2.43091	0.0208428	0.0680829	0.595458	11_47261071_C_T	2.69596	0.0110954	0.141767	0.589448	0.686265	0.416972
chr10_101575296_101575984	10_101537552_C_G	-2.43087	0.0208444	-0.266403	0.595458	10_101584355_G_T	-3.18179	0.00324762	-0.289867	0.475555	0.496603	0.383923
chr4_153959425_153960720	4_153928020_A_G	2.43087	0.0208445	0.25177	0.595458	4_153883458_G_T	-3.58936	0.00109262	-0.212921	0.356171	0.0992902	0.0630415
chr1_96701660_96702169	1_96695918_A_T	2.43085	0.0208454	0.248493	0.595458	1_96708731_T_G	-3.43934	0.00164025	-0.37775	0.402204	0.538804	0.418964
chr6_34263242_34264138	6_34240576_G_T	-2.43085	0.0208455	-0.326855	0.595458	6_34290278_C_T	4.77779	3.78667e-05	0.572933	0.073037	0.118006	0.0422334
chr7_2153285_2154587	7_2244747_A_T	2.43078	0.0208489	0.320792	0.595483	7_2221449_A_C	-3.59537	0.00107485	-0.24914	0.354608	0.339653	0.167971
chr2_206605428_206607339	2_206511963_T_A	2.43076	0.0208498	0.114291	0.595484	2_206666395_A_G	3.14328	0.00359073	0.135895	0.485989	0.55184	0.203159
chr17_7074469_7075234	17_6999676_A_G	-2.43076	0.0208502	-0.175703	0.595484	17_7049788_G_A	2.51313	0.0171979	0.210347	0.621648	0.633841	0.496996
chr19_19521064_19522661	19_19462702_G_C	2.43072	0.020852	0.131691	0.595492	19_19517325_C_G	1.53198	0.135354	0.0720176	0.682248	0.443994	0.508611
chr10_75987077_75989018	10_75905198_A_G	2.43071	0.0208524	0.0896665	0.595493	10_76063114_A_G	2.04143	0.0495262	0.106167	0.669378	0.250851	0.269291
chr3_38269090_38270744	3_38220143_A_T	2.43067	0.0208546	0.184256	0.595502	3_38336660_T_G	3.00268	0.0051593	0.238158	0.522065	0.463177	0.361176
chr12_132680895_132684406	12_132677528_G_A	-2.43066	0.0208548	-0.335146	0.595502	12_132662888_A_C	-2.84187	0.00774294	-0.179631	0.558866	0.459257	0.315488
chr9_111758532_111759936	9_111798751_T_C	-2.43066	0.0208549	-0.173185	0.595502	9_111808152_G_C	3.57911	0.00112358	0.211384	0.359374	0.278645	0.161447
chr1_203737244_203741270	1_203729876_T_C	-2.43057	0.020859	-0.0610555	0.595517	1_203738781_G_A	-5.12404	1.38539e-05	-0.207256	0.0390541	0.33451	0.00259406
chr2_74123371_74125275	2_74123306_A_T	2.43054	0.0208605	0.129201	0.595517	2_74135380_A_G	2.72659	0.0102956	0.129312	0.58356	0.314932	0.244642
chr6_164171553_164172454	6_164172877_A_G	-2.43054	0.0208606	-0.151898	0.595517	6_164153758_C_T	-3.67606	0.000861845	-0.204173	0.330645	0.128111	0.0749294
chr6_81159211_81160107	6_81172770_T_A	2.43053	0.0208609	0.213506	0.595517	6_81074861_T_G	4.39614	0.000113743	0.316376	0.138031	0.1821	0.0607836
chr17_29459949_29460592	17_29367603_A_C	-2.43051	0.0208619	-0.349715	0.595517	17_29372729_G_C	2.15522	0.0387723	0.213107	0.662427	0.598512	0.654124
chr5_132082584_132083937	5_132008208_A_G	-2.4305	0.0208624	-0.244653	0.595517	5_131990511_A_G	-3.39506	0.00184714	-0.251325	0.415366	0.459025	0.285348
chr12_13164713_13166697	12_13120251_T_A	-2.4305	0.0208628	-0.123817	0.595517	12_13116794_T_C	3.41465	0.00175269	0.144263	0.409633	0.22126	0.11556
chr15_81560854_81562532	15_81564796_A_C	-2.43047	0.020864	-0.147594	0.595523	15_81649640_T_G	-2.07925	0.0456907	-0.0954025	0.666932	0.350532	0.365917
chr12_96882520_96884048	12_96861892_A_G	-2.43046	0.0208644	-0.0723479	0.595523	12_96900221_A_G	4.34232	0.00013268	0.138096	0.149302	0.125387	0.0104764
chr2_122286859_122291849	2_122368414_A_G	-2.43042	0.0208666	-0.133592	0.59554	2_122362712_T_C	2.56437	0.0152327	0.101431	0.61278	0.292025	0.223376
chr12_89921975_89923998	12_89965049_C_T	2.4304	0.0208674	0.0841033	0.595541	12_89903654_A_C	2.99629	0.00524415	0.193389	0.523591	0.5365	0.372925
chr15_52298071_52301676	15_52351552_T_G	-2.43039	0.020868	-0.109731	0.595541	15_52304429_T_C	3.02635	0.00485613	0.125796	0.516395	0.4883	0.230539
chr11_111801998_111803647	11_111845332_G_T	2.43034	0.0208703	0.160013	0.595552	11_111719784_T_C	2.20507	0.034754	0.144566	0.658459	0.338643	0.346691
chr15_58362789_58363835	15_58402181_G_C	2.43029	0.0208729	0.190649	0.595558	15_58343137_T_C	-2.91871	0.0063851	-0.200897	0.541659	0.492748	0.380726
chr7_32996210_32998550	7_32979644_C_T	2.43028	0.0208733	0.0779916	0.595558	7_33028566_A_G	-3.05963	0.0044584	-0.151916	0.507975	0.442427	0.270026
chr7_38695819_38697560	7_38605884_A_G	2.43026	0.020874	0.214948	0.595558	7_38596586_A_G	-2.92799	0.00623723	-0.162218	0.539477	0.266311	0.208762
chr3_117443509_117444403	3_117376912_T_C	2.4302	0.020877	0.248704	0.595572	3_117543342_C_A	-3.44014	0.00163672	-0.305712	0.401944	0.464888	0.346008
chr12_110168190_110170917	12_110069126_G_A	-2.4302	0.0208771	-0.319937	0.595572	12_110074616_T_C	-2.38389	0.0232316	-0.14965	0.63966	0.582587	0.624549
chr1_144481036_144481646	1_144544126_G_T	-2.43015	0.0208797	-0.356772	0.595573	1_144499844_C_A	-3.19946	0.00310092	-0.263744	0.470611	0.428286	0.274335
chr11_72441415_72442593	11_72354025_G_A	-2.43014	0.0208802	-0.275064	0.595573	11_72427111_G_A	-2.46589	0.0192135	-0.150718	0.629262	0.61742	0.458118
chr10_13627979_13630076	10_13723311_G_A	2.43011	0.0208812	0.0750182	0.595573	10_13561328_T_G	3.28101	0.00250192	0.17693	0.446954	0.482023	0.261238
chr11_13483320_13485798	11_13385303_A_G	-2.43011	0.0208815	-0.102406	0.595573	11_13385303_A_G	-3.53805	0.00125628	-0.149865	0.372232	0.0535874	0.0338454
chr3_150851461_150852617	3_150870229_G_A	2.43011	0.0208815	0.220085	0.595573	3_150819438_A_G	2.91367	0.00646687	0.214453	0.542787	0.417899	0.330706
chr3_16887566_16889054	3_16793773_C_T	2.4301	0.0208821	0.0875513	0.595573	3_16797931_T_C	-2.41284	0.0217332	-0.185703	0.636008	0.342017	0.426024
chr1_144702133_144703601	1_144676632_T_C	-2.4301	0.0208821	-0.308835	0.595573	1_144683654_C_G	-3.76458	0.000675247	-0.285869	0.30294	0.169513	0.099237
chr17_56059821_56067297	17_55985449_G_T	2.43002	0.0208858	0.102193	0.595602	17_56151014_C_A	-2.67676	0.011626	-0.113255	0.593016	0.237447	0.183941
chr8_72744837_72747720	8_72735963_A_G	2.43	0.0208867	0.14403	0.595607	8_72656671_C_T	-3.51374	0.00134186	-0.176931	0.379643	0.453862	0.170279
chr20_35259889_35262185	20_35263266_C_G	-2.42989	0.0208921	-0.231222	0.595654	20_35263266_C_G	2.26454	0.0304508	0.124015	0.653357	0.455319	0.298328
chr18_48679717_48681249	18_48624673_G_T	-2.42986	0.0208933	-0.213812	0.595658	18_48657203_T_C	-3.63215	0.000972102	-0.356569	0.343515	0.325274	0.248416
chr7_45037355_45041785	7_44988052_C_A	-2.42984	0.0208943	-0.0954947	0.595658	7_45000366_G_A	3.09953	0.00402219	0.109603	0.498336	0.335934	0.169499
chr5_81608273_81609111	5_81694774_T_C	2.42982	0.0208954	0.27661	0.595658	5_81552049_T_A	2.97946	0.00547397	0.447172	0.527767	0.533706	0.469287
chr4_166176067_166177759	4_166096922_T_C	-2.42982	0.0208956	-0.0922851	0.595658	4_166126745_T_A	3.15645	0.00346963	0.135647	0.482654	0.620618	0.229966
chr19_10838335_10843360	19_10869083_C_T	2.42981	0.0208961	0.0998072	0.595658	19_10926521_C_T	-3.92792	0.000428674	-0.0764255	0.255371	0.472405	0.00510244
chr20_20760462_20762519	20_20835517_C_T	2.4298	0.0208964	0.100023	0.595658	20_20817956_A_G	2.98136	0.00544755	0.208459	0.527426	0.416623	0.322458
chr6_79780038_79780941	6_79864789_A_G	2.42978	0.0208973	0.316241	0.595658	6_79872347_C_T	3.32225	0.00224293	0.320375	0.435705	0.384505	0.279367
chr5_95469094_95469872	5_95388015_G_A	2.42975	0.0208986	0.201577	0.595663	5_95507576_C_T	2.91768	0.00640185	0.25294	0.541995	0.38179	0.318649
chr2_153449868_153451886	2_153471200_T_C	-2.42974	0.0208994	-0.096094	0.595666	2_153405594_A_G	-2.09825	0.0438651	-0.088958	0.665856	0.342322	0.413305
chr7_44612276_44615602	7_44513444_A_G	-2.42971	0.0209006	-0.0650351	0.595668	7_44531148_T_G	-1.93541	0.061819	-0.082638	0.674494	0.177253	0.186347
chr20_4349895_4353053	20_4350962_C_T	-2.42968	0.020902	-0.104992	0.595668	20_4334541_G_T	-3.2011	0.00308761	-0.129971	0.4701	0.390116	0.210872
chr7_5489174_5493298	7_5479663_G_C	2.42968	0.0209024	0.0682502	0.595668	7_5396955_G_A	3.39701	0.00183752	0.0863585	0.414731	0.516718	0.0819133
chr21_43422669_43423793	21_43353570_G_C	2.42968	0.0209024	0.190927	0.595668	21_43439562_G_A	3.2778	0.00252328	0.117226	0.447928	0.233667	0.106354
chr14_101337480_101339757	14_101244520_T_C	2.42965	0.0209035	0.226085	0.595668	14_101238957_C_T	3.78701	0.000634606	0.362494	0.296096	0.294855	0.196363
chr6_14932710_14933639	6_15016187_G_A	2.42964	0.020904	0.102336	0.595668	6_14863349_A_C	3.70298	0.000800355	0.272329	0.322054	0.357669	0.24188
chr9_140168413_140178066	9_140211547_G_T	2.42962	0.0209053	0.0629471	0.595672	9_140188225_A_G	2.98857	0.00534845	0.0837222	0.525747	0.329774	0.153914
chr1_166478259_166479958	1_166521178_A_G	-2.4296	0.0209062	-0.191999	0.595672	1_166494226_T_C	2.60871	0.0137013	0.186294	0.605466	0.366122	0.311896
chr5_159471375_159472607	5_159518561_A_G	-2.42959	0.0209066	-0.163209	0.595672	5_159374213_G_A	3.81104	0.000593694	0.334045	0.289107	0.526287	0.27402
chr10_100068546_100070081	10_100023898_C_T	-2.42959	0.0209067	-0.149045	0.595672	10_100065452_C_A	-2.27228	0.0299275	-0.0941621	0.652546	0.463669	0.588448
chr1_25531126_25531932	1_25503719_C_T	2.42951	0.0209103	0.135975	0.595697	1_25521090_C_T	2.369	0.0240385	0.151455	0.641686	0.446045	0.612548
chr14_75388600_75390879	14_75428381_C_T	-2.4295	0.0209111	-0.256166	0.595697	14_75446879_C_G	4.15387	0.000226866	0.151789	0.193225	0.100315	0.0147227
chr1_151017525_151026938	1_150999863_A_G	2.42948	0.020912	0.0477764	0.595699	1_150997842_T_A	2.65714	0.0121922	0.0845167	0.596878	0.571108	0.307834
chr1_206222904_206226955	1_206284494_C_T	2.42941	0.0209153	0.117917	0.595712	1_206187455_C_A	3.58246	0.00111337	0.122625	0.358344	0.455154	0.0779797
chr2_149804922_149806417	2_149841406_C_G	-2.4294	0.0209157	-0.109734	0.595712	2_149883587_G_C	-2.36579	0.0242155	-0.117775	0.642059	0.38658	0.529509
chr2_219735224_219739679	2_219829206_T_C	-2.42939	0.0209163	-0.117799	0.595712	2_219822129_G_A	-3.22068	0.00293307	-0.146691	0.464722	0.08329	0.0608477
chr18_48792889_48793587	18_48776106_A_G	-2.42938	0.0209166	-0.244595	0.595712	18_48838146_A_G	3.14296	0.00359371	0.273846	0.486069	0.282352	0.226926
chr6_17704668_17708717	6_17608801_T_A	2.42938	0.0209167	0.0795665	0.595712	6_17746551_G_A	-1.97543	0.0568977	-0.0790575	0.672765	0.253684	0.28388
chr7_111481746_111482860	7_111546169_A_G	-2.42936	0.0209176	-0.353709	0.595712	7_111440600_T_C	-2.80908	0.00840112	-0.287898	0.566173	0.634233	0.484342
chr16_70837002_70840664	16_70872488_G_A	-2.42933	0.0209193	-0.270314	0.595715	16_70892869_A_T	-3.39173	0.00186364	-0.276505	0.416448	0.286085	0.201991
chr13_43918717_43919435	13_43986771_A_G	2.42933	0.0209193	0.349055	0.595715	13_43924997_G_T	2.71183	0.0106743	0.178646	0.586423	0.548644	0.388099
chr17_62923389_62924090	17_62911511_A_G	2.42925	0.0209232	0.227902	0.595747	17_62925294_A_G	3.20704	0.00303989	0.269365	0.468464	0.335574	0.262225
chr6_119434073_119434922	6_119472880_T_G	-2.4292	0.0209257	-0.182379	0.595747	6_119399098_C_A	3.75239	0.000698387	0.223668	0.306829	0.329814	0.128807
chr8_9910850_9914453	8_9969692_A_C	2.42918	0.0209263	0.0703919	0.595747	8_9831954_T_C	-2.2053	0.0347364	-0.14743	0.658456	0.300375	0.474913
chr9_21160083_21160612	9_21134848_A_G	2.42917	0.0209269	0.153772	0.595747	9_21123032_A_T	-1.80444	0.0805824	-0.221516	0.678709	0.40381	0.46084
chr19_35718916_35720000	19_35642306_T_G	2.42917	0.020927	0.340916	0.595747	19_35700019_A_C	2.59442	0.0141785	0.0978937	0.607578	0.404883	0.258782
chr9_21255776_21256673	9_21222431_C_T	2.42916	0.0209275	0.261924	0.595747	9_21192750_T_C	-1.85844	0.0723267	-0.211672	0.67736	0.576964	0.563311
chr9_21558261_21560577	9_21638592_A_G	2.42915	0.0209277	0.0841055	0.595747	9_21504583_T_C	-3.64524	0.000937854	-0.138555	0.340302	0.26663	0.0743619
chr6_88423953_88425039	6_88508974_G_A	2.42915	0.0209279	0.16782	0.595747	6_88327355_G_A	-2.82378	0.00809983	-0.337733	0.562879	0.518014	0.439404
chr6_113921359_113922403	6_113897215_A_G	-2.42909	0.0209307	-0.172607	0.595755	6_113827383_A_G	-2.55376	0.0156217	-0.242137	0.614614	0.620369	0.507456
chr2_158711434_158713325	2_158644050_G_A	-2.42908	0.0209313	-0.196593	0.595755	2_158772233_A_C	-2.96512	0.00567723	-0.161782	0.530817	0.348807	0.233131
chr10_104398414_104400185	10_104348694_T_A	2.42908	0.0209315	0.278168	0.595755	10_104427083_A_G	-2.53005	0.0165247	-0.113235	0.61861	0.510932	0.336788
chr1_218517911_218522277	1_218546955_G_A	2.429	0.0209354	0.180302	0.595785	1_218458227_C_T	2.11759	0.0420735	0.0471052	0.664615	0.323834	0.316299
chr2_171729383_171730536	2_171750983_G_A	2.42896	0.020937	0.0753936	0.595789	2_171688593_C_G	-2.74445	0.00985463	-0.157113	0.580089	0.547711	0.404517
chr10_131264196_131266722	10_131211133_A_G	2.42891	0.0209398	0.0748952	0.595789	10_131228839_T_G	2.92373	0.00630482	0.114412	0.5405	0.570134	0.301395
chr1_65475441_65476188	1_65572738_T_C	-2.42891	0.0209398	-0.266846	0.595789	1_65519631_C_G	1.98128	0.0562069	0.0830431	0.672464	0.592259	0.647888
chr12_48734021_48736595	12_48798562_G_A	-2.42889	0.0209405	-0.177295	0.595789	12_48727224_A_T	-2.87351	0.0071539	-0.120736	0.552185	0.242196	0.178622
chr22_28398853_28400638	22_28383549_G_C	2.42889	0.0209406	0.0886128	0.595789	22_28438486_A_G	6.19139	6.2443e-07	0.208551	0.00547304	0.0792612	3.99171e-06
chr9_115488094_115490445	9_115483596_T_C	-2.42887	0.0209414	-0.148134	0.595789	9_115444221_T_C	-3.82424	0.000572334	-0.262814	0.285074	0.246202	0.1496
chr16_2648117_2650497	16_2592919_T_G	2.42887	0.0209416	0.202271	0.595789	16_2592275_C_T	4.48958	8.69937e-05	0.202744	0.119087	0.292506	0.0117303
chr14_93316337_93317191	14_93357647_C_G	-2.42881	0.0209444	-0.206078	0.595798	14_93228189_G_A	3.95168	0.000401088	0.444117	0.248405	0.161587	0.126276
chr9_100472449_100473827	9_100437518_G_C	-2.42881	0.0209445	-0.17443	0.595798	9_100561352_G_A	-2.67102	0.0117891	-0.162773	0.593969	0.527676	0.388694
chr7_77176778_77178794	7_77090847_A_G	-2.4288	0.0209452	-0.186022	0.595798	7_77106877_C_T	2.60152	0.0139396	0.159613	0.606673	0.472382	0.362605
chr7_99515518_99518061	7_99605588_A_G	2.42879	0.0209453	0.0407501	0.595798	7_99603721_A_T	-2.10456	0.0432737	-0.0697636	0.665398	0.155292	0.187731
chr7_26351103_26352223	7_26385024_C_A	2.42878	0.0209461	0.158811	0.595802	7_26406800_T_A	3.42442	0.00170732	0.14451	0.406899	0.222578	0.0472059
chr13_51223125_51223890	13_51320563_T_G	2.42873	0.0209484	0.487509	0.59581	13_51233907_C_T	-3.55232	0.00120852	-0.194334	0.367749	0.282693	0.108698
chr18_43604424_43605805	18_43537385_A_G	2.42873	0.0209485	0.25632	0.59581	18_43569556_A_G	3.10504	0.00396528	0.296372	0.497056	0.604018	0.404981
chr1_93770149_93770870	1_93687395_T_C	2.42868	0.0209505	0.272872	0.595824	1_93814825_T_A	2.91421	0.00645808	0.226177	0.542639	0.407496	0.333688
chr7_73474033_73478088	7_73440659_A_G	2.4286	0.0209546	0.123936	0.595847	7_73440659_A_G	3.81345	0.000589738	0.125234	0.288319	0.0262979	0.0101133
chr12_40326080_40326473	12_40404343_C_T	2.4286	0.0209546	0.337383	0.595847	12_40272457_T_A	3.171	0.00334044	0.335191	0.478206	0.50719	0.417002
chr14_59930696_59932732	14_59899091_G_A	2.42858	0.0209555	0.124573	0.595848	14_59852500_T_C	2.66754	0.011889	0.132421	0.59459	0.488046	0.348988
chr22_26915195_26916577	22_26976369_C_T	-2.42855	0.0209571	-0.150302	0.595856	22_26847586_T_G	-3.51895	0.00132307	-0.295442	0.378153	0.299196	0.214267
chr17_57865484_57870107	17_57963968_G_A	2.42853	0.020958	0.0776523	0.595856	17_57928290_C_T	-5.20702	1.08813e-05	-0.155453	0.032825	0.515015	0.000370123
chr9_134292860_134294521	9_134233569_A_G	2.42849	0.0209598	0.265272	0.595858	9_134312950_G_A	-3.23894	0.00279562	-0.188235	0.459055	0.470207	0.255207
chr1_198181618_198182429	1_198219395_C_T	2.42846	0.0209616	0.362747	0.595871	1_198097178_A_G	-2.66815	0.0118714	-0.28677	0.594485	0.602944	0.480568
chr2_95824112_95826528	2_95880005_T_C	-2.42842	0.0209634	-0.0932565	0.595875	2_95830652_T_C	3.35941	0.00203173	0.13907	0.425198	0.349431	0.170941
chr1_24216411_24217743	1_24212336_C_G	2.42841	0.0209639	0.149644	0.595875	1_24231016_G_A	-2.63582	0.0128364	-0.241507	0.601099	0.623568	0.477687
chr17_66258272_66260251	17_66349255_C_T	-2.4284	0.0209643	-0.181637	0.595875	17_66341965_C_T	3.90974	0.000451023	0.158531	0.260585	0.0996855	0.030052
chr10_99551048_99552549	10_99651450_G_T	-2.42837	0.0209656	-0.094741	0.595879	10_99484786_C_T	3.69681	0.000814055	0.107461	0.323846	0.288036	0.0624206
chr11_66659477_66660829	11_66660604_C_A	2.42833	0.0209676	0.320556	0.595879	11_66660604_C_A	3.35758	0.00204167	0.4186	0.425573	0.161475	0.144583
chr4_71619296_71621723	4_71570246_G_C	2.4283	0.0209694	0.266136	0.595879	4_71598362_G_A	-2.98949	0.00533591	-0.212547	0.525576	0.540427	0.369191
chr17_40842327_40845019	17_40813210_C_T	2.42828	0.02097	0.206829	0.595879	17_40905132_C_T	2.13619	0.0404118	0.103155	0.663585	0.535087	0.634697
chr2_161979047_161981489	2_161902524_G_C	2.42827	0.0209704	0.0777576	0.595879	2_161920544_C_A	-3.35493	0.00205614	-0.221614	0.426459	0.507977	0.225575
chr5_14983719_14985390	5_15016695_C_T	-2.42826	0.0209714	-0.171921	0.595879	5_14969696_C_T	-2.99826	0.00521784	-0.121836	0.523061	0.50757	0.218693
chr1_156816969_156819735	1_156883493_G_A	2.42823	0.0209728	0.154002	0.595879	1_156904043_T_C	2.93464	0.00613329	0.231275	0.537859	0.5255	0.364848
chr22_29466527_29471306	22_29567843_G_A	-2.42821	0.0209735	-0.140154	0.595879	22_29448809_T_A	2.96859	0.00562741	0.0718603	0.529961	0.420526	0.0856285
chr6_47755597_47756323	6_47716088_T_C	-2.4282	0.0209739	-0.259066	0.595879	6_47855462_C_T	-2.62834	0.0130698	-0.299029	0.602476	0.5272	0.459788
chr8_141067287_141068743	8_141060027_A_G	-2.4282	0.020974	-0.0810582	0.595879	8_140974670_T_C	2.59006	0.0143271	0.125148	0.608367	0.512322	0.375741
chr17_57828405_57832841	17_57893029_A_T	-2.4282	0.020974	-0.130919	0.595879	17_57920532_G_A	-3.22996	0.00286239	-0.0961464	0.461796	0.487403	0.141948
chr2_100693676_100694389	2_100619586_G_A	-2.4282	0.0209743	-0.261966	0.595879	2_100781723_T_G	1.95589	0.059256	0.243292	0.67358	0.47465	0.507323
chr5_23951230_23952248	5_23865172_G_T	2.42815	0.0209763	1.10049	0.595895	5_24046415_C_T	-2.47864	0.0186493	-0.791373	0.627358	0.608988	0.572185
chr11_16830753_16833563	11_16821621_G_A	-2.42815	0.0209767	-0.126364	0.595895	11_16846310_T_C	3.07167	0.00432228	0.088726	0.504854	0.65299	0.130837
chr13_20201380_20202129	13_20111180_G_C	2.42811	0.0209786	0.221596	0.595906	13_20203554_T_A	-2.38061	0.0234073	-0.248686	0.640015	0.476719	0.628683
chr19_15482823_15487065	19_15442752_G_C	-2.4281	0.020979	-0.279403	0.595906	19_15560902_C_T	-3.35557	0.00205259	-0.140056	0.426287	0.252545	0.105524
chr22_37080760_37081405	22_37084355_C_G	-2.42807	0.0209803	-0.340608	0.595906	22_37005579_G_A	-2.88651	0.00692438	-0.343016	0.549206	0.622475	0.489615
chr12_6180873_6186012	12_6127401_T_G	-2.42805	0.0209815	-0.0928929	0.595906	12_6238337_A_C	-2.87096	0.00719977	-0.0921819	0.5528	0.496098	0.190727
chr22_38239336_38241482	22_38158521_A_G	2.42802	0.0209829	0.0741067	0.595906	22_38334225_C_T	-2.35149	0.0250196	-0.116527	0.64408	0.297852	0.364082
chr6_14224588_14225286	6_14249646_G_A	2.42801	0.0209833	0.153689	0.595906	6_14129075_T_G	-3.87853	0.000492069	-0.338395	0.269473	0.578902	0.202815
chr2_200350601_200351115	2_200322536_A_G	-2.42801	0.0209835	-0.264333	0.595906	2_200445603_C_T	1.70355	0.0981596	0.102706	0.680565	0.398555	0.392024
chr8_97857656_97858411	8_97920157_A_G	-2.42799	0.0209844	-0.239564	0.595906	8_97851578_A_T	2.31436	0.0272216	0.1123	0.648152	0.497841	0.509818
chr20_31394553_31395791	20_31343597_G_A	2.42797	0.0209851	0.201772	0.595906	20_31321158_C_T	-2.64345	0.0126025	-0.157686	0.599603	0.309145	0.261349
chr9_77756868_77757908	9_77823114_T_C	-2.42797	0.0209852	-0.0891803	0.595906	9_77823042_C_T	2.90429	0.00662162	0.186364	0.544773	0.465753	0.356827
chr2_70375319_70376425	2_70432841_T_A	2.42793	0.0209872	0.311134	0.595908	2_70475933_G_T	-2.98798	0.0053564	-0.179669	0.525812	0.363366	0.247522
chr12_54010689_54013899	12_54042222_C_G	-2.42793	0.0209873	-0.0759274	0.595908	12_54058851_C_A	-3.51739	0.00132868	-0.126648	0.378652	0.160343	0.0688758
chr11_46680757_46682178	11_46760756_G_A	-2.4279	0.0209886	-0.251246	0.595915	11_46605637_G_A	-1.82151	0.0778892	-0.187359	0.678249	0.544324	0.585687
chr2_41641372_41642287	2_41556693_T_C	2.42788	0.0209897	0.310819	0.595915	2_41605905_G_C	-2.44258	0.0202858	-0.211879	0.632279	0.596724	0.489526
chr14_95649314_95654267	14_95714106_A_T	-2.42786	0.0209904	-0.168841	0.595915	14_95670886_A_G	2.02773	0.0509829	0.0623356	0.670039	0.28769	0.275772
chr2_20440968_20445779	2_20378023_G_A	2.42786	0.0209905	0.10122	0.595915	2_20342501_T_C	-3.36946	0.00197794	-0.182901	0.422685	0.596187	0.151344
chr3_15201169_15201676	3_15175111_G_T	2.42784	0.0209915	0.238814	0.595916	3_15194136_T_G	-2.31766	0.0270189	-0.256892	0.647737	0.463045	0.495911
chr22_21982352_21985282	22_22082788_C_T	-2.42779	0.0209939	-0.10229	0.595923	22_22071470_G_T	2.51024	0.0173154	0.0955502	0.622206	0.483267	0.334097
chr12_75566481_75567369	12_75568929_G_A	2.42779	0.0209941	0.146887	0.595923	12_75604507_G_A	-4.7172	4.51258e-05	-0.833439	0.0812755	0.123395	0.0948072
chr8_24227739_24229339	8_24293648_G_A	2.42778	0.0209944	0.0864865	0.595923	8_24292266_A_G	2.34478	0.0254054	0.0960555	0.644764	0.375715	0.508643
chr1_159706697_159707594	1_159801155_A_G	-2.42776	0.0209953	-0.147645	0.595925	1_159754156_T_C	2.4392	0.0204454	0.593337	0.632542	0.655144	0.641295
chr8_54856981_54858713	8_54804120_G_T	2.42774	0.0209966	0.118299	0.595931	8_54822319_G_A	3.18062	0.00325759	0.135493	0.475891	0.316337	0.182372
chr2_204606532_204608972	2_204534434_G_T	2.42772	0.0209972	0.231726	0.595931	2_204676238_T_C	-2.68338	0.0114404	-0.159874	0.591996	0.573502	0.405331
chr9_102838170_102839198	9_102894255_C_T	-2.4277	0.0209984	-0.0951742	0.595931	9_102750138_T_C	2.91768	0.00640171	0.140995	0.541995	0.270775	0.20351
chr6_148494141_148495109	6_148477566_G_C	2.42767	0.0209998	0.182885	0.595931	6_148445276_A_G	-3.07826	0.00424943	-0.195458	0.503536	0.572747	0.296919
chr19_47493404_47495406	19_47434799_C_A	-2.42766	0.0210002	-0.143418	0.595931	19_47538028_G_A	-2.99595	0.00524871	-0.112497	0.523649	0.374103	0.212199
chr1_26329716_26331173	1_26387625_A_C	-2.42766	0.0210004	-0.159017	0.595931	1_26275548_T_G	-3.79318	0.000623843	-0.157652	0.294342	0.578237	0.056947
chr19_47475039_47476192	19_47556422_C_T	2.42765	0.0210008	0.258668	0.595931	19_47529740_T_C	-3.1943	0.0031431	-0.174488	0.472214	0.279565	0.188935
chr20_54986239_54988828	20_54944791_C_G	2.42764	0.0210013	0.0522804	0.595931	20_54992608_G_A	3.80875	0.000597473	0.197138	0.289791	0.545571	0.140519
chr4_89146113_89147529	4_89169587_C_T	2.4276	0.0210033	0.263317	0.595931	4_89137258_T_G	-2.76043	0.00947478	-0.243144	0.576423	0.566588	0.392717
chr2_202041859_202052998	2_202111020_A_C	2.42756	0.0210051	0.084825	0.595931	2_202113698_T_C	2.99797	0.00522175	0.0771424	0.523104	0.489589	0.149579
chr1_192981946_192982573	1_192952599_A_T	-2.42753	0.0210066	-0.212233	0.595931	1_193029046_C_A	-2.96072	0.00574105	-0.480897	0.531959	0.508779	0.558122
chr17_58512794_58517243	17_58476478_C_T	-2.42753	0.0210068	-0.130924	0.595931	17_58575227_T_C	1.66747	0.10518	0.0665062	0.68103	0.421967	0.502315
chr19_40446971_40451348	19_40403650_A_C	-2.42753	0.0210069	-0.0482524	0.595931	19_40367198_C_A	4.02683	0.000324785	0.160775	0.227382	0.163954	0.0503507
chr3_54984210_54986285	3_54900719_C_T	2.42752	0.0210069	0.100938	0.595931	3_55059102_G_A	4.1883	0.000205757	0.171004	0.184458	0.560454	0.0266987
chr22_20121027_20122288	22_20021863_C_T	2.4275	0.0210083	0.138719	0.595931	22_20192586_C_A	-2.53328	0.0163988	-0.138575	0.618106	0.513895	0.38421
chr15_85383570_85384930	15_85424421_T_G	-2.42747	0.0210097	-0.173415	0.595931	15_85455106_A_G	-2.42857	0.0209563	-0.133844	0.634122	0.486686	0.384048
chr6_28203269_28204455	6_28224525_A_G	2.42745	0.0210103	0.185324	0.595931	6_28237110_G_A	-3.02617	0.00485844	-0.136376	0.516414	0.600033	0.294514
chr1_39624047_39626509	1_39581931_T_C	2.42744	0.0210112	0.0850147	0.595931	1_39553961_A_G	-2.48695	0.0182898	-0.083992	0.625982	0.483855	0.302409
chr19_6198720_6200322	19_6163226_T_C	2.4274	0.0210129	0.0733987	0.595931	19_6299476_G_C	2.27023	0.0300652	0.115538	0.652781	0.212285	0.224618
chr5_6661708_6662611	5_6601498_C_G	2.42739	0.0210136	0.36072	0.595931	5_6576040_T_C	2.38178	0.0233442	0.281746	0.639894	0.552977	0.560589
chr4_151934573_151938205	4_152016931_T_C	-2.42737	0.0210145	-0.0710863	0.595931	4_151875185_C_T	2.51886	0.0169671	0.146512	0.620757	0.20595	0.187134
chr11_61518688_61526857	11_61524119_G_A	-2.42735	0.0210155	-0.0532448	0.595931	11_61521446_C_A	-5.37135	6.74342e-06	-0.1026	0.0237534	0.0253786	4.46336e-05
chr17_25508624_25508998	17_25446453_A_G	2.42733	0.0210162	0.58355	0.595931	17_25577346_T_C	3.27933	0.00251309	0.342781	0.447444	0.164999	0.142782
chr16_58543082_58547101	16_58526451_T_A	2.42733	0.0210165	0.205142	0.595931	16_58516006_C_T	-2.81339	0.00831165	-0.100256	0.565272	0.398177	0.208979
chr3_185007976_185008743	3_184996634_G_T	-2.42732	0.0210167	-0.735733	0.595931	3_185046766_A_T	-3.69602	0.000815825	-0.208617	0.324108	0.359788	0.0534543
chr19_48854143_48855475	19_48906711_G_A	-2.42731	0.0210174	-0.189547	0.595931	19_48793950_C_A	2.61596	0.0134648	0.0908407	0.604433	0.483889	0.297008
chr3_119748585_119749571	3_119694893_A_G	2.42729	0.0210185	0.322163	0.595931	3_119773040_A_G	-2.71469	0.0105998	-0.155654	0.585729	0.389857	0.300937
chr21_46547682_46554568	21_46647078_A_G	2.42728	0.0210189	0.0539015	0.595931	21_46485239_T_C	2.99721	0.0052318	0.0677725	0.523258	0.351515	0.123237
chr12_121260626_121262089	12_121243753_T_C	-2.42728	0.021019	-0.180539	0.595931	12_121170648_C_T	2.12093	0.0417705	0.190328	0.664415	0.461314	0.536009
chr2_10973789_10976145	2_11020817_C_T	-2.42727	0.0210193	-0.348944	0.595931	2_10968991_G_A	-3.61223	0.00102649	-0.140219	0.349961	0.428182	0.0827875
chr14_21850605_21854673	14_21799471_C_T	-2.42726	0.0210196	-0.081358	0.595931	14_21886930_G_A	2.81106	0.00835992	0.0700551	0.565804	0.580022	0.205447
chr3_150260641_150266338	3_150279288_C_T	2.42725	0.0210202	0.116983	0.595931	3_150180263_T_C	-2.24953	0.0314894	-0.0985387	0.654825	0.396717	0.484904
chr10_27753367_27754881	10_27729939_T_A	-2.42725	0.0210204	-0.173268	0.595931	10_27659316_A_G	2.84201	0.00774015	0.162503	0.558839	0.172376	0.144636
chr14_78086057_78087628	14_78095462_C_A	2.42721	0.0210223	0.0860948	0.595943	14_78134402_G_A	-2.80193	0.00855151	-0.228508	0.567687	0.517968	0.423506
chr1_234722221_234723211	1_234666727_G_C	2.4272	0.0210228	0.212878	0.595943	1_234725778_C_T	-4.36241	0.000125272	-0.273609	0.145157	0.349989	0.0148949
chr8_22596073_22598348	8_22505416_A_G	2.4272	0.0210229	0.116752	0.595943	8_22603560_T_C	2.51993	0.0169244	0.0871041	0.620501	0.265179	0.199145
chr5_74757010_74758269	5_74856142_C_T	2.42715	0.021025	0.281859	0.595952	5_74665860_G_C	2.58293	0.0145734	0.239801	0.609683	0.553379	0.46695
chr9_94180106_94189032	9_94133869_A_C	2.42714	0.0210257	0.113032	0.595952	9_94209306_C_T	-3.12583	0.00375728	-0.117029	0.490804	0.365393	0.17611
chr6_47209556_47211947	6_47235055_C_T	2.42711	0.021027	0.0645546	0.595958	6_47296847_A_G	-2.97943	0.00547439	-0.144319	0.527767	0.42158	0.203998
chr20_43408763_43409354	20_43428323_C_G	2.42707	0.021029	0.157839	0.595968	20_43329838_C_T	2.89609	0.00675957	0.210035	0.546822	0.563439	0.418474
chr9_124225047_124226578	9_124125324_C_A	-2.42707	0.0210293	-0.114089	0.595968	9_124249585_G_A	-2.86657	0.0072793	-0.11913	0.553515	0.64778	0.270962
chr1_175155453_175156722	1_175161967_G_C	2.42706	0.0210295	0.256223	0.595968	1_175161957_G_C	2.63007	0.0130155	0.231975	0.602131	0.322078	0.289128
chr6_74413125_74414766	6_74413069_A_C	2.42701	0.0210318	0.179806	0.595982	6_74430218_G_C	-2.5405	0.0161209	-0.127545	0.616764	0.439403	0.3317
chr10_74112493_74116012	10_74196324_C_T	2.42696	0.0210344	0.0871289	0.595987	10_74094172_C_G	3.39454	0.00184967	0.0973472	0.415588	0.223742	0.0829807
chr12_76576700_76577935	12_76491607_A_G	-2.42696	0.0210345	-0.344485	0.595987	12_76514315_A_T	-2.7923	0.00875787	-0.105943	0.569519	0.328004	0.196324
chr12_113654863_113655989	12_113706847_C_T	-2.42695	0.0210348	-0.133144	0.595987	12_113555300_A_T	-3.25905	0.00265134	-0.194639	0.453455	0.615893	0.266546
chr7_144538720_144540281	7_144545012_C_T	2.42686	0.0210395	0.133482	0.596024	7_144560611_G_A	2.54858	0.0158148	0.100132	0.615315	0.502722	0.334972
chr19_41873151_41874993	19_41846200_T_C	2.42686	0.0210395	0.0912158	0.596024	19_41891974_T_C	4.58792	6.55465e-05	0.129014	0.101325	0.251932	0.000908411
chr6_160270324_160271874	6_160234796_T_G	-2.42684	0.0210404	-0.517393	0.596026	6_160300220_C_T	4.19166	0.000203807	0.239552	0.183499	0.259754	0.0228156
chr9_35828160_35830327	9_35907360_G_A	2.42681	0.0210417	0.0794059	0.596029	9_35905966_A_G	-4.213	0.000191818	-0.0872507	0.178022	0.306508	0.00152931
chr12_56233010_56238079	12_56168355_A_C	2.42681	0.0210418	0.169364	0.596029	12_56329198_G_A	-2.81831	0.00821068	-0.159953	0.564101	0.485831	0.327914
chr1_51791400_51793226	1_51853638_A_G	-2.4268	0.0210423	-0.147623	0.59603	1_51728412_G_T	2.83868	0.00780473	0.166031	0.559524	0.366598	0.275581
chr1_23448648_23450321	1_23472915_T_C	2.42672	0.0210461	0.228165	0.59604	1_23547168_G_A	2.86449	0.00731738	0.220797	0.553739	0.367541	0.302176
chr1_45511747_45513424	1_45577242_G_A	-2.42672	0.0210462	-0.257472	0.59604	1_45571568_C_T	-2.84431	0.007696	-0.229566	0.558541	0.587498	0.41542
chr15_93237211_93237635	15_93189900_A_C	-2.42671	0.0210464	-0.289286	0.59604	15_93320734_C_T	2.84598	0.00766387	0.308429	0.558181	0.442452	0.385243
chr11_65370356_65371754	11_65431202_A_C	-2.42671	0.0210467	-0.290226	0.59604	11_65359245_G_C	-2.15634	0.0386772	-0.13846	0.662393	0.572898	0.653346
chr3_183484077_183485546	3_183513960_A_T	-2.42669	0.0210474	-0.173724	0.59604	3_183546083_C_A	-2.79731	0.00864981	-0.0859857	0.56874	0.672332	0.225141
chr12_52752787_52754106	12_52844016_T_C	2.4266	0.0210522	0.254733	0.59606	12_52788945_C_G	2.1785	0.0368467	0.149031	0.660811	0.569218	0.604981
chr9_109514727_109516263	9_109415094_A_G	-2.42659	0.0210525	-0.192002	0.59606	9_109581132_C_A	2.99552	0.00525446	0.166751	0.523702	0.398857	0.248589
chr17_61817730_61820938	17_61765115_C_T	-2.42659	0.0210525	-0.0808947	0.59606	17_61804954_C_T	-4.00496	0.000345391	-0.0878574	0.233189	0.4577	0.0222527
chr11_110777913_110779690	11_110679907_C_A	-2.42656	0.0210539	-0.138239	0.596067	11_110797708_T_C	-2.94181	0.00602294	-0.118283	0.536324	0.409783	0.254056
chr7_92848560_92849513	7_92757801_T_C	-2.42652	0.0210559	-0.186499	0.59608	7_92778283_A_G	-1.5569	0.129331	-0.195797	0.682093	0.429812	0.493316
chr7_73680632_73681364	7_73776286_C_T	2.42649	0.0210572	0.249057	0.596086	7_73586356_T_C	-3.57983	0.00112137	-0.179062	0.359058	0.313522	0.14463
chr6_73325697_73326691	6_73325524_A_G	2.42641	0.0210611	0.245591	0.596103	6_73281276_T_C	-2.74173	0.00992067	-0.138955	0.580677	0.449731	0.313782
chr1_167617321_167620663	1_167590267_A_G	-2.42641	0.0210612	-0.0536786	0.596103	1_167637633_A_G	4.01498	0.000335793	0.132735	0.230629	0.416981	0.0606988
chr9_115092346_115097523	9_115000529_C_T	-2.42639	0.0210623	-0.100815	0.596104	9_115046816_T_A	1.9024	0.0661512	0.120101	0.675779	0.351286	0.405043
chr2_28903600_28906490	2_28969177_T_C	2.42634	0.0210644	0.201414	0.596105	2_28882731_C_T	-3.06508	0.00439624	-0.0782136	0.506732	0.146518	0.0721149
chr8_144366940_144367917	8_144367762_C_A	2.42634	0.0210647	0.382924	0.596105	8_144370113_A_T	5.2088	1.08251e-05	0.19081	0.0326814	0.0793872	0.000346499
chr2_158038868_158040157	2_157958870_T_C	-2.42634	0.0210648	-0.402237	0.596105	2_157966069_G_A	-3.20506	0.00305572	-0.243296	0.469021	0.315899	0.24047
chr1_44411161_44415801	1_44372043_A_C	2.42633	0.021065	0.0968049	0.596105	1_44497249_T_C	-2.82523	0.00807072	-0.0862656	0.562662	0.692085	0.25783
chr2_208193493_208194507	2_208231640_C_T	-2.42632	0.0210656	-0.222069	0.596106	2_208096669_T_C	2.13416	0.0405903	0.112563	0.663667	0.448685	0.467198
chr8_125537542_125538989	8_125542181_A_G	2.42628	0.0210675	0.162364	0.596114	8_125495186_T_A	2.57749	0.0147637	0.159191	0.610491	0.628553	0.422521
chr11_115568820_115569602	11_115503741_G_A	-2.42627	0.0210683	-0.428437	0.596119	11_115536564_C_T	-3.1809	0.00325517	-0.186593	0.4758	0.495671	0.243775
chr16_12908833_12911263	16_12868814_A_T	-2.42625	0.0210691	-0.104346	0.596119	16_13001683_A_G	2.37756	0.0235717	0.155265	0.640446	0.368555	0.48788
chr20_48590368_48591264	20_48599480_C_T	-2.42624	0.0210696	-0.218448	0.596119	20_48557068_A_C	-2.55907	0.0154258	-0.342637	0.6136	0.558426	0.494751
chr12_8707133_8707987	12_8753259_T_C	2.42622	0.0210705	0.202263	0.596119	12_8758658_G_C	2.39738	0.0225221	0.184539	0.637898	0.486789	0.570508
chr9_116770658_116773059	9_116718675_C_A	2.4262	0.0210714	0.395325	0.596119	9_116759037_G_C	3.73158	0.00073969	0.264248	0.312694	0.100815	0.0614555
chr16_66987352_66988608	16_66944482_G_A	-2.42619	0.021072	-0.123457	0.59612	16_67081372_A_G	2.3499	0.0251105	0.170527	0.644206	0.385889	0.516614
chr6_4610440_4611613	6_4575929_C_A	2.42618	0.0210726	0.254432	0.59612	6_4613229_G_T	3.78772	0.000633343	0.35063	0.295993	0.179222	0.120931
chr7_134374708_134377115	7_134447630_A_G	2.42615	0.0210738	0.167599	0.59612	7_134357777_G_T	-4.33093	0.000137066	-0.116215	0.151697	0.384385	0.00446166
chr2_218863283_218865768	2_218919675_C_T	-2.42615	0.0210738	-0.182295	0.59612	2_218801585_C_T	2.85049	0.00757813	0.227323	0.557025	0.391315	0.320419
chr4_74573264_74574487	4_74575340_C_T	-2.42615	0.0210742	-0.192085	0.59612	4_74567151_A_G	2.11395	0.0424057	0.191603	0.664838	0.360554	0.359385
chr17_26924210_26927728	17_26828037_T_C	-2.4261	0.0210764	-0.0495969	0.596124	17_26866482_G_A	-1.82261	0.0777183	-0.0801432	0.678225	0.205327	0.272552
chr12_111073671_111078647	12_111081197_A_G	-2.4261	0.0210765	-0.105883	0.596124	12_111144765_G_A	-3.15877	0.00344872	-0.0975416	0.481712	0.325046	0.120199
chr20_6695201_6697249	20_6739452_C_T	2.42606	0.0210783	0.183879	0.596139	20_6706609_C_G	-2.77327	0.00917963	-0.194703	0.573764	0.631836	0.456245
chr15_101429383_101430162	15_101377699_A_G	2.42599	0.0210818	0.444438	0.596166	15_101488418_T_C	2.68438	0.0114127	0.219106	0.591713	0.540255	0.424047
chr7_100147410_100148516	7_100212254_G_A	-2.42597	0.0210829	-0.16407	0.596166	7_100121270_G_A	1.92834	0.0627258	0.164592	0.674801	0.319713	0.319971
chr17_17637815_17638874	17_17649831_T_C	-2.42597	0.0210829	-0.294292	0.596166	17_17657478_C_T	2.69356	0.0111607	0.253301	0.590023	0.468777	0.389578
chr1_51729996_51731775	1_51787060_C_G	-2.42591	0.0210858	-0.142987	0.596184	1_51825386_C_T	-2.82662	0.00804275	-0.108548	0.562389	0.612987	0.309245
chr20_19638506_19640376	20_19714074_G_T	2.42582	0.02109	0.111698	0.596212	20_19547678_A_C	-3.0657	0.00438932	-0.283627	0.506498	0.549664	0.414747
chr3_118993400_118994852	3_118896385_G_A	-2.42581	0.0210907	-0.116284	0.596212	3_119066610_C_T	-2.59414	0.0141881	-0.138262	0.607645	0.542068	0.41038
chr13_78595974_78597506	13_78502735_A_T	-2.42577	0.0210927	-0.0663165	0.596214	13_78559840_T_C	-1.87018	0.07063	-0.106902	0.67704	0.278445	0.41363
chr13_21645294_21646349	13_21580208_A_G	2.42575	0.0210936	0.171377	0.596214	13_21728012_C_G	2.90644	0.00658571	0.245823	0.544374	0.553329	0.419122
chr4_2950319_2951500	4_2942209_T_G	-2.42574	0.0210942	-0.143917	0.596214	4_2969071_G_T	-2.65831	0.0121578	-0.201353	0.596583	0.452145	0.378819
chr8_25242181_25243450	8_25166874_A_G	2.42573	0.0210944	0.43874	0.596214	8_25221000_C_T	2.32942	0.0263081	0.22237	0.646489	0.418496	0.400003
chr2_97547077_97548959	2_97571555_G_A	-2.42572	0.0210948	-0.216652	0.596214	2_97560450_T_C	3.39293	0.00185769	0.16481	0.416138	0.434991	0.122759
chr17_75418995_75427344	17_75380174_C_G	2.42568	0.0210968	0.0540017	0.59622	17_75394691_T_C	-2.89302	0.00681198	-0.0842215	0.54763	0.318398	0.170308
chr3_185484526_185485281	3_185494268_T_C	-2.42564	0.0210988	-0.313575	0.59622	3_185552030_G_A	3.38302	0.00190757	0.171326	0.418916	0.38739	0.193
chr12_118576734_118577845	12_118526342_G_A	-2.42563	0.0210993	-0.365759	0.59622	12_118502113_C_T	2.52214	0.0168361	0.106264	0.620068	0.45336	0.305738
chr15_99619505_99620564	15_99615289_G_A	2.42562	0.0211	0.0660262	0.59622	15_99597992_T_C	-3.60511	0.00104665	-0.116953	0.352056	0.539614	0.116045
chr7_79407715_79409430	7_79453008_G_A	-2.42561	0.0211002	-0.137257	0.59622	7_79353929_C_T	1.97036	0.0575014	0.116766	0.672985	0.337834	0.346226
chr10_33535778_33542202	10_33562954_G_A	-2.42561	0.0211004	-0.307802	0.59622	10_33535034_C_T	3.38373	0.00190395	0.265677	0.418834	0.118224	0.0963769
chr6_42373919_42375868	6_42422863_C_T	-2.4256	0.0211008	-0.132599	0.59622	6_42434673_T_C	-3.94489	0.000408787	-0.225313	0.250077	0.351402	0.0534601
chr2_24550222_24553980	2_24651865_G_A	2.42557	0.0211023	0.0834732	0.59622	2_24616351_C_T	2.40887	0.0219333	0.0678832	0.636448	0.344081	0.43327
chr18_59894970_59895787	18_59954765_G_T	2.42554	0.0211038	0.197654	0.59622	18_59810493_T_C	2.1143	0.0423741	0.346372	0.66481	0.395689	0.409624
chr11_66754678_66755613	11_66661256_G_C	2.4255	0.0211055	0.257256	0.59622	11_66749824_C_G	2.04231	0.0494336	0.180898	0.669316	0.481415	0.497249
chr1_89660671_89661686	1_89733877_C_T	2.4255	0.0211057	0.380852	0.59622	1_89700855_C_T	3.13751	0.00364498	0.232387	0.487625	0.535106	0.336283
chr17_77003533_77007175	17_77013636_G_A	-2.42549	0.0211059	-0.0779476	0.59622	17_77040794_C_T	-4.27787	0.000159479	-0.24089	0.162868	0.0855752	0.0389117
chr15_73590597_73591781	15_73627770_A_C	-2.42548	0.0211068	-0.113869	0.59622	15_73554544_A_G	-3.12042	0.00381038	-0.198134	0.492465	0.303961	0.235329
chr4_79625917_79626628	4_79528342_A_G	2.42545	0.0211081	0.244144	0.59622	4_79530280_G_T	3.50143	0.00138733	0.30089	0.38363	0.549826	0.314134
chr22_42689517_42691394	22_42741887_C_T	-2.42542	0.0211096	-0.140113	0.59622	22_42708274_T_C	-2.83171	0.00794145	-0.128005	0.561088	0.542366	0.298246
chr1_213140753_213142116	1_213109096_A_G	-2.42541	0.02111	-0.133039	0.59622	1_213098056_G_A	3.14242	0.00359871	0.111886	0.486209	0.542968	0.14791
chr18_46697041_46698355	18_46639198_G_A	2.4254	0.0211104	0.126349	0.59622	18_46721024_C_T	2.68573	0.0113753	0.251907	0.591461	0.511252	0.44366
chr2_25591410_25592988	2_25511432_G_C	-2.42539	0.021111	-0.304415	0.59622	2_25598418_G_C	-2.42491	0.0211347	-0.136766	0.63448	0.580034	0.629478
chr7_135237903_135238957	7_135289854_G_A	2.42539	0.021111	0.0905389	0.59622	7_135228308_T_A	-3.29436	0.00241512	-0.156513	0.443318	0.570996	0.238135
chr14_49964086_49965096	14_49980434_C_T	2.42539	0.0211112	0.116263	0.59622	14_49991022_T_G	2.33468	0.0259956	0.159304	0.646	0.367781	0.491733
chr20_24128315_24131369	20_24072804_T_C	-2.42537	0.0211119	-0.300493	0.59622	20_24174240_G_A	-5.35383	7.09624e-06	-0.541694	0.0244204	0.031916	0.00163113
chr21_16868823_16869957	21_16828615_G_A	-2.42537	0.0211123	-0.278911	0.59622	21_16817609_A_C	-3.05781	0.00447939	-0.407557	0.508394	0.592521	0.486189
chr18_77658810_77662760	18_77648218_C_T	2.42535	0.0211131	0.179509	0.59622	18_77724637_C_A	2.31611	0.027114	0.162166	0.647926	0.357337	0.363931
chr4_78058399_78059301	4_77984155_C_A	-2.42533	0.0211141	-0.120853	0.59622	4_77985831_T_C	-2.15792	0.0385447	-0.176591	0.662289	0.342592	0.412064
chr3_14165099_14168673	3_14253818_G_C	-2.42533	0.0211141	-0.111882	0.59622	3_14242894_C_T	1.68718	0.101295	0.0626174	0.680803	0.303357	0.322284
chr12_124246026_124248047	12_124260513_C_T	2.4253	0.0211153	0.0619903	0.59622	12_124156897_A_G	-2.97671	0.00551241	-0.126083	0.528359	0.298413	0.218357
chr6_146654880_146658078	6_146654518_C_A	-2.4253	0.0211156	-0.175723	0.59622	6_146682485_A_G	-2.46984	0.019037	-0.197282	0.628668	0.482573	0.419819
chr9_20995258_20996431	9_21046674_C_T	2.42529	0.0211162	0.0656936	0.59622	9_21094151_T_G	2.60254	0.0139056	0.142465	0.606567	0.366343	0.306107
chr3_111811156_111812047	3_111724247_C_T	2.42525	0.0211181	0.267987	0.596226	3_111798452_T_C	-2.99584	0.00525009	-0.166234	0.523649	0.515298	0.284321
chr19_48865603_48868448	19_48825298_A_C	2.42523	0.0211187	0.0737015	0.596226	19_48787812_T_C	-3.51924	0.00132203	-0.130825	0.378032	0.400407	0.107039
chr6_160157868_160159780	6_160257794_G_C	-2.42521	0.0211198	-0.161266	0.596226	6_160193917_T_G	-3.61864	0.00100867	-0.181665	0.347849	0.256451	0.113871
chr2_192676636_192677407	2_192729355_G_A	-2.4252	0.0211206	-0.245443	0.596226	2_192696658_T_C	-2.43735	0.0205338	-0.127295	0.632839	0.487678	0.383433
chr15_95150195_95150851	15_95051586_A_T	2.42519	0.0211206	0.345532	0.596226	15_95125867_G_A	-3.32415	0.00223164	-0.51651	0.435235	0.5661	0.471836
chr12_11900997_11904468	12_11803289_G_C	-2.42518	0.0211211	-0.106856	0.596226	12_11803289_G_C	-2.5601	0.0153881	-0.125559	0.613369	0.155068	0.139523
chr1_117109708_117118977	1_117105590_A_G	2.42514	0.0211232	0.119977	0.596236	1_117030537_T_C	-2.84771	0.00763091	-0.13053	0.5578	0.242855	0.180969
chr2_102233131_102236632	2_102202407_G_C	-2.42513	0.021124	-0.0928274	0.596236	2_102239253_G_A	-3.00666	0.00510712	-0.177489	0.521004	0.435459	0.282787
chr10_74261980_74263937	10_74196269_A_C	2.42512	0.0211242	0.157967	0.596236	10_74330725_T_A	-2.65518	0.0122501	-0.104476	0.59716	0.477009	0.294785
chr12_118312232_118314163	12_118367382_T_G	-2.42505	0.0211276	-0.118125	0.596247	12_118395789_C_A	-3.19224	0.00316008	-0.124303	0.472619	0.406133	0.191685
chr11_5144970_5145709	11_5223265_C_T	2.42505	0.0211279	0.296768	0.596247	11_5240337_C_T	2.46388	0.0193037	0.278636	0.629598	0.564294	0.498691
chr14_64933938_64934381	14_64878290_C_T	2.42504	0.0211281	0.183354	0.596247	14_64840074_C_T	-3.42099	0.00172311	-0.200184	0.40783	0.5234	0.220454
chr19_33786099_33796256	19_33703103_T_C	2.42503	0.0211285	0.0475994	0.596247	19_33876461_G_A	-3.36153	0.00202025	-0.108998	0.424801	0.548624	0.137436
chr2_149477340_149479410	2_149577194_T_C	2.42503	0.0211288	0.135628	0.596247	2_149551658_T_C	-3.90297	0.000459632	-0.157595	0.262658	0.330246	0.052754
chr11_79878559_79880873	11_79908316_C_T	-2.42499	0.0211308	-0.26054	0.596261	11_79821989_C_T	2.27432	0.0297914	0.0990345	0.652442	0.435166	0.427994
chr2_44773474_44775072	2_44858586_G_A	2.42492	0.0211341	0.23535	0.596267	2_44806011_C_T	-3.84594	0.00053882	-0.212547	0.278349	0.47245	0.0892713
chr5_94319374_94320059	5_94250056_A_C	-2.42492	0.0211341	-0.392449	0.596267	5_94416952_T_C	3.57307	0.00114222	0.150084	0.361293	0.556873	0.0650074
chr5_14943907_14944589	5_14865464_A_C	2.4249	0.021135	0.282782	0.596269	5_14929274_C_T	2.83117	0.0079522	0.390569	0.561234	0.599024	0.492782
chr15_34329990_34332794	15_34414105_A_G	2.42487	0.0211366	0.0627008	0.596278	15_34398408_T_C	3.56271	0.00117489	0.14422	0.364571	0.307977	0.137136
chr20_8013950_8014684	20_7914711_A_G	2.42485	0.0211376	0.171245	0.596283	20_7998107_G_A	-3.61698	0.00101328	-0.366554	0.34841	0.474124	0.31508
chr9_131200419_131201830	9_131170255_C_T	2.42482	0.0211389	0.130838	0.596283	9_131100518_A_T	2.19155	0.0358052	0.048805	0.659831	0.453331	0.472784
chr15_52969582_52972483	15_52908313_T_C	-2.42482	0.021139	-0.0779577	0.596283	15_53010055_C_T	3.3131	0.00229806	0.0562136	0.438109	0.185535	0.0517524
chr4_77126694_77128060	4_77148055_C_G	-2.42474	0.0211427	-0.201909	0.596305	4_77087997_C_G	-3.34768	0.00209624	-0.303841	0.428346	0.289993	0.222538
chr6_138291496_138291996	6_138277023_G_C	2.42473	0.0211432	0.465542	0.596305	6_138313750_A_T	-3.40059	0.00181998	-0.271678	0.413428	0.370622	0.247418
chr2_130568989_130571478	2_130534281_T_C	-2.42472	0.0211437	-0.079133	0.596305	2_130545128_G_A	-3.67347	0.000867993	-0.0946296	0.331405	0.29972	0.05007
chr1_180857946_180858653	1_180839652_A_G	2.42472	0.021144	0.131247	0.596305	1_180884055_G_A	2.83121	0.00795141	0.523825	0.561234	0.573881	0.523182
chr12_41859294_41860029	12_41759957_A_G	-2.42469	0.0211455	-0.241382	0.596307	12_41822202_A_T	-2.98382	0.00541354	-0.510732	0.526729	0.57142	0.505468
chr5_175064914_175066444	5_175044328_T_C	-2.42468	0.0211459	-0.0911586	0.596307	5_175083166_G_A	2.49903	0.017778	0.133987	0.624097	0.594894	0.422319
chr3_126253468_126255027	3_126195913_T_C	2.42466	0.0211467	0.25901	0.596307	3_126232232_G_A	-3.81423	0.000588468	-0.300981	0.288023	0.258277	0.123611
chr4_83701466_83702614	4_83613357_C_T	2.42465	0.0211472	0.124423	0.596307	4_83653101_A_T	-3.42599	0.00170012	-0.151568	0.406537	0.586288	0.20956
chr20_45848646_45849253	20_45866115_T_C	-2.4246	0.02115	-0.243403	0.596322	20_45827665_C_T	-1.97919	0.056453	-0.152298	0.672585	0.425313	0.429533
chr1_21449773_21452073	1_21380070_T_C	-2.42459	0.0211501	-0.092837	0.596322	1_21349897_G_A	-2.61715	0.0134264	-0.260546	0.604137	0.326793	0.300044
chr2_105488188_105490697	2_105534866_C_T	-2.42453	0.021153	-0.108209	0.596342	2_105423985_T_C	3.22104	0.00293026	0.154195	0.464686	0.328324	0.186923
chr11_57206559_57207568	11_57184964_T_C	-2.4245	0.0211545	-0.230483	0.596346	11_57163547_G_A	2.28537	0.0290611	0.216397	0.651236	0.567142	0.616952
chr2_160312924_160314570	2_160322783_A_G	2.42449	0.0211549	0.141682	0.596346	2_160311382_A_G	3.16167	0.00342277	0.168024	0.48078	0.620123	0.227623
chr2_61669764_61671744	2_61586132_T_C	2.42448	0.0211557	0.15649	0.596348	2_61735446_C_T	4.25852	0.000168519	0.17216	0.167571	0.218301	0.0265785
chr10_76595878_76597414	10_76679442_A_G	-2.42443	0.021158	-0.363408	0.596353	10_76532863_C_T	-2.5836	0.0145501	-0.349966	0.609596	0.53912	0.486827
chr1_40864860_40868345	1_40902209_T_C	2.42443	0.0211581	0.13443	0.596353	1_40778377_C_T	-2.43947	0.0204326	-0.12243	0.632522	0.640981	0.44326
chr6_90305534_90306608	6_90254246_G_A	-2.42443	0.0211582	-0.34804	0.596353	6_90320067_G_C	-2.24956	0.031487	-0.116162	0.654825	0.511002	0.504814
chr16_81557448_81558539	16_81589206_G_C	2.4244	0.0211593	0.215987	0.596353	16_81586950_C_T	2.90779	0.00656341	0.35782	0.543997	0.593505	0.490217
chr2_136530894_136532169	2_136593553_T_A	2.4244	0.0211593	0.181364	0.596353	2_136439260_C_T	-3.33026	0.00219568	-0.498685	0.433167	0.429998	0.377304
chr1_39594730_39596909	1_39568113_G_C	-2.42438	0.0211604	-0.0941384	0.596353	1_39545507_G_A	-3.53426	0.00126929	-0.146715	0.373662	0.133788	0.0667391
chr8_33448053_33449279	8_33465158_C_T	-2.42436	0.0211617	-0.133202	0.596353	8_33398699_T_C	2.59628	0.0141156	0.248031	0.607299	0.65049	0.525005
chr9_117421831_117425511	9_117426604_A_T	2.42434	0.0211627	0.167903	0.596353	9_117368070_T_C	2.79862	0.0086218	0.109169	0.568458	0.415074	0.256493
chr1_42367755_42368632	1_42368035_A_G	2.42433	0.0211628	0.227948	0.596353	1_42306687_G_A	2.892	0.0068295	0.290554	0.547856	0.481891	0.379347
chr6_111431147_111431887	6_111510014_T_C	2.4243	0.0211643	0.173033	0.596353	6_111427286_G_A	-2.77834	0.00906539	-0.179102	0.572751	0.411918	0.330908
chr1_21586378_21589745	1_21537025_G_A	-2.4243	0.0211644	-0.150049	0.596353	1_21673823_T_C	2.12965	0.0409891	0.0589442	0.663925	0.257242	0.248507
chr1_169345159_169346602	1_169271902_C_T	2.42429	0.0211649	0.289536	0.596353	1_169271317_A_T	-2.57736	0.0147685	-0.119636	0.61052	0.372914	0.276703
chr8_121470535_121471368	8_121394026_A_G	2.42427	0.0211658	0.188498	0.596353	8_121569636_G_A	3.44269	0.00162552	0.274472	0.401153	0.501917	0.347541
chr17_33406511_33408116	17_33406479_G_T	2.42425	0.0211668	0.22533	0.596353	17_33402452_G_A	2.93839	0.00607534	0.291832	0.537113	0.56743	0.448689
chr22_42691821_42698645	22_42695345_C_G	-2.42424	0.0211674	-0.127563	0.596353	22_42599647_C_G	-2.47894	0.0186362	-0.0559204	0.627358	0.229713	0.159524
chr8_129217270_129219030	8_129284351_G_A	2.42423	0.0211679	0.081904	0.596353	8_129306423_C_A	-2.87487	0.00712959	-0.121096	0.551892	0.61492	0.324231
chr3_151487232_151488944	3_151491860_T_C	2.4242	0.0211691	0.404804	0.596357	3_151500579_A_G	2.40653	0.0220516	0.170331	0.636799	0.553304	0.566073
chr2_235173686_235174919	2_235099369_C_T	2.42418	0.0211704	0.137512	0.59636	2_235131660_G_A	3.06747	0.00436926	0.321142	0.505989	0.434775	0.371968
chr19_10254336_10256132	19_10353235_C_T	2.42413	0.0211726	0.160852	0.59637	19_10191474_A_G	-3.72729	0.000748505	-0.203818	0.313923	0.243957	0.122365
chr14_61187689_61191690	14_61225503_A_G	-2.42413	0.0211728	-0.150868	0.59637	14_61275666_T_G	-2.62223	0.0132636	-0.0686306	0.603217	0.31447	0.185042
chr1_50674168_50675004	1_50595996_G_A	-2.4241	0.021174	-0.192168	0.59637	1_50582091_T_C	-2.55887	0.0154332	-0.137831	0.613632	0.441835	0.336374
chr4_2473841_2474398	4_2389395_G_A	-2.42408	0.021175	-0.34608	0.59637	4_2397848_A_C	2.82653	0.00804448	0.171748	0.562389	0.375342	0.277545
chr8_56821664_56823316	8_56801787_A_G	-2.42405	0.0211766	-0.313173	0.59637	8_56802069_T_A	-2.9631	0.00570643	-0.131878	0.531282	0.410425	0.23739
chr10_99077031_99084114	10_99168306_G_T	-2.42403	0.0211775	-0.122834	0.59637	10_99083997_T_C	-3.34613	0.00210489	-0.129947	0.428616	0.586682	0.144685
chr1_22029733_22030786	1_22097407_G_A	2.42403	0.0211776	0.271441	0.59637	1_21944163_C_G	-3.54535	0.00123165	-0.270322	0.370028	0.563047	0.231824
chr17_8203387_8204681	17_8151754_A_T	2.42402	0.0211781	0.170158	0.59637	17_8151178_G_A	2.17114	0.0374464	0.154714	0.661381	0.350247	0.354486
chr1_193561544_193564481	1_193497029_C_A	-2.42401	0.0211784	-0.224117	0.59637	1_193492065_A_T	-2.27772	0.0295648	-0.202738	0.652006	0.462794	0.482745
chr5_68727103_68729339	5_68828803_A_T	-2.42401	0.0211785	-0.178548	0.59637	5_68663272_G_A	2.87762	0.0070805	0.252983	0.551385	0.216129	0.193649
chr6_90445362_90447475	6_90506992_A_G	-2.424	0.0211791	-0.0691676	0.59637	6_90506992_A_G	-2.68844	0.0113006	-0.100665	0.590826	0.111132	0.0957708
chr3_172330311_172335627	3_172409967_A_T	-2.42398	0.0211802	-0.185016	0.596375	3_172316229_G_T	2.83325	0.00791118	0.232296	0.560705	0.475118	0.3819
chr6_54911465_54913084	6_54961291_C_A	2.42393	0.0211828	0.107193	0.596378	6_54888701_C_T	4.29092	0.00015365	0.173138	0.160117	0.274601	0.0351883
chr11_68217178_68217873	11_68231705_G_A	2.42391	0.0211837	0.197261	0.596378	11_68139960_A_G	-2.28095	0.029351	-0.171003	0.651656	0.482537	0.531983
chr9_127593812_127595770	9_127600277_G_C	2.42389	0.0211844	0.214881	0.596378	9_127604058_G_C	-2.34121	0.0256124	-0.116113	0.64528	0.431284	0.444044
chr11_124077823_124078622	11_124087925_A_G	-2.42389	0.0211848	-0.322105	0.596378	11_124007452_C_A	-3.43426	0.0016628	-0.295131	0.40397	0.57597	0.233719
chr2_68456756_68458594	2_68425257_T_C	2.42387	0.0211856	0.149733	0.596378	2_68485906_A_G	-3.5624	0.00117587	-0.226272	0.364578	0.2913	0.162128
chr17_49164369_49166715	17_49258484_C_A	2.42386	0.021186	0.168944	0.596378	17_49225283_T_C	-2.30363	0.02789	-0.0907102	0.649375	0.439069	0.510663
chr2_96395843_96396803	2_96433162_T_C	-2.42385	0.0211864	-0.387524	0.596378	2_96426917_G_C	2.52642	0.016667	0.172537	0.619209	0.506906	0.370888
chr3_45272549_45273185	3_45281073_A_C	-2.42384	0.021187	-0.193874	0.596378	3_45323743_G_A	-3.62922	0.000979907	-0.523724	0.344517	0.611597	0.433768
chr2_218989201_218992684	2_219062001_T_C	-2.42383	0.0211875	-0.115783	0.596378	2_218911980_A_G	-2.45506	0.0197049	-0.177681	0.630655	0.313975	0.287159
chr7_75271434_75272927	7_75330042_G_T	2.42378	0.02119	0.0893857	0.596387	7_75223327_C_T	-1.90166	0.0662513	-0.099895	0.675831	0.289001	0.330778
chr11_72496754_72502022	11_72397855_G_A	-2.42375	0.0211916	-0.0916866	0.596387	11_72424634_T_C	-2.84583	0.00766675	-0.0658158	0.558213	0.415274	0.155034
chr1_151794546_151795912	1_151809342_C_T	2.42374	0.0211921	0.153648	0.596387	1_151805785_A_C	-3.31112	0.00231016	-0.229146	0.438584	0.169676	0.129136
chr12_8735982_8737432	12_8700010_G_C	2.4237	0.0211939	0.276552	0.596389	12_8697579_C_T	-3.0117	0.00504166	-0.164734	0.51981	0.253301	0.191596
chr8_61522667_61524028	8_61551681_C_T	2.42369	0.0211944	0.170233	0.596389	8_61556186_C_A	4.14746	0.000231023	0.172221	0.194821	0.166952	0.0268275
chr2_24836034_24836723	2_24934433_G_A	2.42366	0.0211957	0.260221	0.596392	2_24934433_G_A	1.54136	0.133062	0.165253	0.682248	0.406759	0.403417
chr5_180051373_180055750	5_180106560_A_G	2.4236	0.0211989	0.163047	0.596413	5_180091602_G_T	-3.25024	0.00271363	-0.199108	0.455964	0.243396	0.162449
chr10_101286829_101288399	10_101231007_C_G	-2.42346	0.0212056	-0.150101	0.596442	10_101339498_G_C	-3.63217	0.000972034	-0.128982	0.343515	0.341984	0.0317852
chr22_25970384_25972269	22_25919958_T_C	-2.42344	0.0212065	-0.279839	0.596442	22_26043172_A_C	-3.72791	0.000747222	-0.255682	0.313814	0.453434	0.114389
chr19_19504347_19506606	19_19531370_C_T	2.42341	0.0212079	0.130165	0.596442	19_19457235_C_G	-1.91809	0.06406	-0.138657	0.675327	0.271912	0.268683
chr11_14737085_14737672	11_14745554_A_G	2.42341	0.0212081	0.221226	0.596442	11_14646930_T_G	1.597	0.120094	0.151516	0.6818	0.4676	0.558163
chr3_101283489_101284485	3_101271219_T_C	-2.4234	0.0212084	-0.19221	0.596442	3_101367909_C_T	1.94084	0.0611298	0.328061	0.6743	0.437366	0.477219
chr19_13386054_13386985	19_13294623_C_T	-2.4234	0.0212088	-0.135205	0.596442	19_13400019_G_A	-2.96005	0.00575079	-0.34803	0.532091	0.46808	0.399779
chr4_13454468_13455189	4_13402438_T_C	2.42338	0.0212094	0.549031	0.596442	4_13431797_A_T	2.31084	0.027439	0.208287	0.648653	0.532685	0.512364
chr3_33699443_33701865	3_33717205_T_C	-2.42334	0.0212117	-0.0727374	0.596442	3_33756889_C_T	4.0465	0.000307285	0.100222	0.222191	0.135797	0.017687
chr2_99319625_99320822	2_99375800_T_A	2.42333	0.0212122	0.179564	0.596442	2_99282659_C_T	-2.99663	0.00523952	-0.185014	0.52344	0.404555	0.28842
chr22_26050914_26052077	22_26083974_A_C	-2.42332	0.0212123	-0.224562	0.596442	22_26002007_C_G	-3.13468	0.00367192	-0.186182	0.488481	0.29992	0.211669
chr16_30480445_30482910	16_30564526_G_A	-2.42331	0.0212131	-0.131197	0.596442	16_30505821_C_T	2.5876	0.0144116	0.187769	0.60884	0.513891	0.418433
chr11_33046028_33046715	11_33026268_C_T	-2.42331	0.0212132	-0.275688	0.596442	11_33065143_T_C	-2.61374	0.0135368	-0.316526	0.604637	0.579805	0.499006
chr7_120569255_120570517	7_120528688_G_A	2.4233	0.0212136	0.112368	0.596442	7_120558675_T_C	-2.22777	0.0330516	-0.24256	0.656402	0.331166	0.440713
chr12_50968241_50969141	12_50969159_T_G	-2.42329	0.0212139	-0.17856	0.596442	12_50932336_A_G	2.57388	0.0148914	0.167152	0.611222	0.363706	0.292563
chr2_172289590_172291836	2_172324258_A_C	2.42328	0.0212143	0.138045	0.596442	2_172376961_G_A	3.23659	0.00281291	0.101003	0.459738	0.385516	0.133489
chr6_90567725_90570105	6_90600690_A_G	-2.42327	0.0212149	-0.295007	0.596442	6_90632073_T_C	-3.72687	0.000749357	-0.300713	0.313931	0.328245	0.193483
chr12_47379878_47381138	12_47280539_T_C	2.42318	0.0212196	0.169395	0.596472	12_47361054_T_C	2.14623	0.0395393	0.254531	0.662976	0.398394	0.443714
chr5_130613346_130617787	5_130706434_T_C	-2.42317	0.02122	-0.146845	0.596472	5_130514373_G_A	2.44854	0.0200066	0.191029	0.631508	0.411181	0.362896
chr1_205157713_205159149	1_205229827_G_C	2.42314	0.0212212	0.152693	0.59648	1_205176922_G_A	-2.2891	0.0288181	-0.283979	0.650782	0.398867	0.480557
chr2_128036095_128037849	2_128062048_T_C	2.4231	0.0212232	0.0715879	0.596481	2_127938110_G_T	2.33908	0.0257371	0.104321	0.645593	0.305192	0.521299
chr11_62419454_62422233	11_62458275_T_C	2.4231	0.0212235	0.0469472	0.596481	11_62451457_C_T	2.07319	0.0462878	0.0851302	0.667313	0.209074	0.262628
chr12_108300418_108301077	12_108283473_G_A	-2.42309	0.021224	-0.291126	0.596481	12_108314574_G_A	-2.21941	0.0336697	-0.193107	0.657178	0.49822	0.517557
chr1_42420917_42421969	1_42422757_T_C	2.42307	0.0212246	0.249596	0.596481	1_42383670_C_T	3.34353	0.00211953	0.201854	0.429388	0.170559	0.115112
chr10_23845124_23846590	10_23836228_G_T	2.42298	0.0212292	0.339873	0.596517	10_23753360_T_G	1.93033	0.0624695	0.183379	0.674687	0.600992	0.659078
chr20_49041009_49042106	20_49084012_G_A	-2.42292	0.0212319	-0.260155	0.596528	20_48971770_T_G	2.54898	0.0157999	0.251472	0.615315	0.594124	0.499492
chr1_238137602_238140054	1_238117756_C_T	-2.42292	0.0212324	-0.203742	0.596528	1_238063785_G_A	3.30596	0.00234199	0.156794	0.439884	0.0784187	0.0561669
chr3_123602332_123603828	3_123565492_T_C	-2.42289	0.0212336	-0.175236	0.596532	3_123565492_T_C	-3.45008	0.0015935	-0.24448	0.398729	0.0884009	0.071314
chr22_20077897_20078987	22_20063191_C_A	2.42287	0.0212347	0.249001	0.596535	22_20007599_G_A	3.56756	0.00115946	0.203677	0.36296	0.130499	0.0799089
chr11_77628724_77629454	11_77727139_C_T	2.42285	0.0212354	0.215389	0.596535	11_77705214_T_C	2.80023	0.00858752	0.297861	0.568028	0.333341	0.296281
chr1_45482013_45482804	1_45558224_G_C	-2.42275	0.0212405	-0.157861	0.596557	1_45517580_A_G	-2.15359	0.0389103	-0.209759	0.662515	0.391034	0.430932
chr7_37561812_37562360	7_37598702_C_G	-2.42273	0.0212414	-0.111639	0.596557	7_37504950_T_C	2.5699	0.0150334	0.229147	0.611722	0.664883	0.557255
chr12_111065593_111066289	12_111053316_C_T	-2.42271	0.0212422	-0.249363	0.596557	12_111005611_C_A	1.85365	0.0730275	0.146236	0.677446	0.439569	0.449201
chr8_61763937_61765877	8_61807651_G_C	-2.42271	0.0212426	-0.0671801	0.596557	8_61818964_C_T	-2.79142	0.00877696	-0.132583	0.569817	0.330393	0.261323
chr7_139357473_139358593	7_139332865_C_T	-2.42266	0.0212448	-0.613713	0.596557	7_139326750_T_C	-3.45074	0.0015907	-0.38747	0.39854	0.171842	0.144067
chr16_23680985_23682470	16_23595596_G_A	2.42266	0.021245	0.308565	0.596557	16_23718623_G_A	-2.98248	0.00543207	-0.173855	0.52718	0.438144	0.265305
chr3_69416832_69418267	3_69444551_A_T	-2.42259	0.0212483	-0.415106	0.596557	3_69421613_C_G	-2.1155	0.0422638	-0.163992	0.664756	0.483342	0.471987
chr5_140943221_140944381	5_140917788_C_T	2.42259	0.0212485	0.156232	0.596557	5_140892643_C_T	1.98942	0.05526	0.137527	0.672068	0.300786	0.299552
chr7_6546822_6549574	7_6454891_T_C	-2.42259	0.0212485	-0.285264	0.596557	7_6537913_A_G	-2.43567	0.0206138	-0.139338	0.633042	0.519241	0.387147
chr8_28477125_28481177	8_28524357_G_T	-2.42258	0.0212489	-0.0986681	0.596557	8_28441883_A_G	-3.08626	0.00416264	-0.120181	0.501666	0.64527	0.233226
chr10_63812181_63813425	10_63824818_C_T	-2.42257	0.0212494	-0.274044	0.596557	10_63713368_G_A	2.49624	0.017895	0.273587	0.624516	0.644013	0.491586
chr11_123277310_123278651	11_123275452_G_C	-2.42257	0.0212495	-0.152106	0.596557	11_123295313_G_C	2.65005	0.0124032	0.24088	0.598277	0.459442	0.395885
chr21_36239780_36240941	21_36145267_C_T	-2.42253	0.0212512	-0.14833	0.596564	21_36243258_A_G	-2.78657	0.00888283	-0.126769	0.570966	0.514295	0.297519
chr17_41655506_41657222	17_41596678_A_G	2.42253	0.0212515	0.325178	0.596564	17_41641393_G_A	2.46195	0.0193911	0.231828	0.629807	0.514208	0.443061
chr11_72560013_72560680	11_72647296_T_C	-2.4225	0.0212529	-0.242578	0.596569	11_72571275_C_T	3.02186	0.00491238	0.276473	0.51718	0.34141	0.292799
chr22_47183763_47185534	22_47117200_A_T	-2.42246	0.0212548	-0.125081	0.596576	22_47131397_G_C	2.84565	0.0076703	0.111086	0.558251	0.332382	0.213469
chr1_219615375_219616353	1_219643649_G_A	2.42244	0.0212555	0.37125	0.596576	1_219676666_G_A	3.65686	0.000908465	0.536566	0.336986	0.477089	0.370353
chr20_8054005_8054511	20_7998107_G_A	2.42243	0.0212564	0.309193	0.59658	20_8125395_G_C	-2.74735	0.0097847	-0.137848	0.579488	0.408349	0.288045
chr12_7260319_7263084	12_7352689_C_T	2.42242	0.0212569	0.0475085	0.596581	12_7284301_T_C	-2.91456	0.00645229	-0.0822905	0.542533	0.212742	0.129698
chr20_8374194_8375473	20_8405029_C_T	2.42238	0.0212589	0.232943	0.596593	20_8299102_C_A	-2.13722	0.0403217	-0.12108	0.663519	0.48091	0.494077
chr15_80452000_80454272	15_80533824_C_T	2.42229	0.021263	0.0618131	0.59661	15_80439948_G_T	-2.88974	0.00686836	-0.156729	0.548498	0.532563	0.369968
chr2_63004862_63005289	2_62936454_G_A	-2.42229	0.021263	-0.215944	0.59661	2_62914811_G_A	-2.62403	0.0132063	-0.413689	0.603089	0.690492	0.597649
chr11_78624574_78626063	11_78590477_T_A	2.42225	0.0212652	0.259971	0.596622	11_78525027_T_G	2.5816	0.0146197	0.146284	0.609777	0.198832	0.175987
chr10_119108415_119109388	10_119019658_A_G	-2.42222	0.0212666	-0.109267	0.596624	10_119179300_C_T	2.81744	0.0082285	0.279966	0.56435	0.603371	0.476259
chr15_41013629_41015366	15_41091209_A_C	2.4222	0.0212675	0.119517	0.596624	15_40958139_C_G	3.55906	0.00118661	0.160445	0.36569	0.264575	0.120002
chr11_117953683_117956171	11_117895854_T_C	-2.42214	0.0212707	-0.101831	0.596642	11_118034870_G_A	3.87841	0.000492233	0.153263	0.269504	0.567445	0.0619548
chr22_37763384_37764851	22_37749397_G_A	-2.42212	0.0212716	-0.142364	0.596642	22_37717182_G_C	-3.28863	0.002452	-0.121046	0.444751	0.385682	0.130703
chr2_73142405_73146205	2_73169574_G_A	2.42211	0.0212719	0.118461	0.596642	2_73234432_T_C	3.13826	0.00363788	0.16067	0.487446	0.383786	0.222017
chr19_35263119_35264751	19_35281344_A_G	-2.42209	0.0212729	-0.107669	0.596642	19_35339712_C_T	2.43223	0.0207789	0.0764294	0.633626	0.546286	0.352882
chr5_40754322_40757277	5_40805847_T_G	2.42207	0.0212738	0.0589742	0.596642	5_40668727_A_G	3.66805	0.000881004	0.0843054	0.333468	0.389046	0.0388808
chr18_12776500_12778203	18_12763005_C_G	-2.42207	0.0212741	-0.790791	0.596642	18_12779018_A_G	3.4409	0.00163334	0.341031	0.401695	0.129828	0.107613
chr2_242306238_242307054	2_242393087_C_T	2.42206	0.0212745	0.250711	0.596642	2_242392775_T_C	4.32061	0.000141168	0.331544	0.153678	0.258807	0.0507238
chr19_19173171_19176456	19_19262300_C_T	-2.42203	0.021276	-0.0804799	0.596651	19_19094795_A_G	2.03661	0.0500341	0.11736	0.669621	0.321615	0.404326
chr4_76985732_76986830	4_77012600_G_A	-2.42201	0.0212768	-0.442688	0.596652	4_77025273_C_T	3.7165	0.000771086	0.216945	0.317251	0.505509	0.0423274
chr12_9267611_9272156	12_9319209_G_A	-2.42199	0.021278	-0.0734415	0.596657	12_9255831_G_T	-3.33911	0.00214458	-0.0770811	0.430619	0.111565	0.0438351
chr9_110373666_110375690	9_110447594_A_G	2.42198	0.0212785	0.0577298	0.596657	9_110452577_C_T	3.69376	0.000820917	0.11594	0.324656	0.132392	0.0401184
chr15_63709518_63710072	15_63804241_C_T	-2.42197	0.0212791	-0.393307	0.596657	15_63694300_A_T	-3.22959	0.00286516	-0.681749	0.462012	0.605243	0.535347
chr12_40158943_40159846	12_40081673_C_T	-2.42194	0.0212802	-0.392837	0.596658	12_40223587_A_G	-2.26968	0.0301024	-0.134133	0.652858	0.495101	0.488861
chr1_32813625_32821984	1_32831583_C_T	-2.42193	0.0212808	-0.0566706	0.596658	1_32831583_C_T	2.37069	0.0239454	0.0678801	0.641368	0.168056	0.165293
chr5_131749888_131751701	5_131849856_G_A	-2.42191	0.0212821	-0.121207	0.596658	5_131839170_C_T	2.65958	0.0121206	0.134803	0.59631	0.572205	0.38757
chr15_41716090_41717373	15_41618016_T_C	-2.4219	0.0212823	-0.177863	0.596658	15_41633923_A_T	2.43458	0.0206659	0.214953	0.633241	0.604807	0.478279
chr7_121077958_121079365	7_121114651_G_A	-2.42189	0.0212826	-0.204713	0.596658	7_121098222_T_C	-1.92383	0.0633094	-0.100158	0.675041	0.462377	0.499085
chr8_58021150_58021868	8_57979774_C_T	-2.42188	0.0212834	-0.258752	0.596658	8_57984627_C_T	-2.71859	0.0104993	-0.362054	0.585055	0.643297	0.54955
chr22_40807719_40809400	22_40815089_G_C	2.42182	0.0212861	0.129655	0.596666	22_40736961_C_T	-3.13314	0.00368655	-0.147643	0.489059	0.220108	0.157151
chr1_47057876_47063802	1_47093717_C_T	-2.42181	0.0212866	-0.109891	0.596666	1_47088116_G_A	-3.16769	0.00336947	-0.0881135	0.479171	0.531563	0.119985
chr8_120895697_120899480	8_120971033_G_A	2.4218	0.0212874	0.187663	0.596666	8_120992010_G_A	-2.98627	0.00537979	-0.25192	0.526122	0.22298	0.194259
chr19_10615692_10617351	19_10589422_T_G	2.42178	0.021288	0.106742	0.596666	19_10606333_C_T	4.30015	0.000149661	0.197793	0.157974	0.52259	0.0127904
chr3_152183956_152185402	3_152239512_T_A	2.42178	0.0212882	0.201821	0.596666	3_152177423_A_T	-3.46869	0.0015156	-0.215225	0.392942	0.387305	0.21917
chr4_159758832_159759668	4_159715678_T_G	2.42175	0.0212898	0.231818	0.596671	4_159717168_T_C	2.43388	0.0206998	0.281118	0.633334	0.58331	0.50314
chr6_137813866_137815980	6_137839178_G_T	-2.42169	0.0212929	-0.126953	0.596689	6_137716124_A_T	-2.21187	0.0342359	-0.257283	0.6578	0.420171	0.555033
chr11_121977990_121979138	11_121916904_A_G	2.42166	0.021294	0.270456	0.596689	11_121894025_C_T	-2.98862	0.00534772	-0.226197	0.525747	0.266473	0.218756
chr15_51877188_51884012	15_51875611_T_A	-2.42165	0.0212945	-0.0304971	0.596689	15_51952232_T_C	2.7848	0.00892194	0.131979	0.571358	0.619577	0.406765
chr9_138817551_138823259	9_138818357_C_T	2.42165	0.0212947	0.154745	0.596689	9_138916027_G_T	2.5427	0.0160371	0.093643	0.616433	0.492436	0.269844
chr11_75676834_75678770	11_75680187_C_T	2.42161	0.0212966	0.270555	0.596695	11_75680187_C_T	2.64349	0.0126013	0.278349	0.599603	0.257281	0.238971
chr8_133619255_133619829	8_133549399_C_A	2.42156	0.0212991	0.197265	0.596705	8_133693100_G_A	2.91916	0.00637799	0.313878	0.541592	0.517916	0.426553
chr9_112914076_112916178	9_112964736_T_C	-2.42156	0.0212993	-0.186326	0.596705	9_112873696_A_G	-3.24625	0.00274233	-0.0904211	0.456913	0.473681	0.0781252
chr22_40057782_40062044	22_40025044_C_T	-2.42153	0.0213005	-0.149272	0.59671	22_40048558_C_T	3.89848	0.000465433	0.0962179	0.264147	0.0464993	0.00839786
chr1_53097238_53100064	1_53085337_C_T	2.42152	0.0213009	0.117773	0.59671	1_53148680_C_G	-3.48181	0.00146288	-0.131356	0.389365	0.52161	0.133894
chr1_28407018_28407598	1_28418240_G_A	-2.42146	0.021304	-0.190164	0.596727	1_28426820_A_C	2.5381	0.0162127	0.382796	0.617272	0.670047	0.597399
chr6_56767424_56768089	6_56822399_T_C	-2.42146	0.0213042	-0.238452	0.596727	6_56785869_A_G	-3.15103	0.00351902	-0.241151	0.483889	0.226756	0.182534
chr3_25785886_25786591	3_25818653_A_G	2.42144	0.021305	0.154773	0.596729	3_25739746_A_T	-3.28478	0.00247715	-0.514392	0.445879	0.246297	0.2473
chr12_38786130_38787003	12_38739913_C_T	-2.42142	0.0213062	-0.280259	0.596731	12_38739913_C_T	3.17365	0.00331743	0.238773	0.47762	0.181616	0.0868973
chr12_806551_807323	12_708269_C_T	-2.42137	0.0213086	-0.285566	0.596731	12_750468_T_C	-5.36577	6.85381e-06	-0.613069	0.0239258	0.150808	0.00523618
chr15_69815263_69816508	15_69868897_A_G	2.42136	0.021309	0.22173	0.596731	15_69851057_G_A	-2.27159	0.0299743	-0.167174	0.652596	0.513303	0.569929
chr12_49358675_49361086	12_49385679_C_T	2.42135	0.0213093	0.11149	0.596731	12_49377090_A_T	-2.3388	0.0257532	-0.0793007	0.645597	0.427383	0.541171
chr1_44340661_44341464	1_44426823_C_T	-2.42132	0.021311	-0.486139	0.596731	1_44406516_G_A	2.95365	0.00584491	0.139613	0.533456	0.335934	0.189683
chr2_102874602_102875535	2_102843945_T_G	2.42132	0.0213111	0.346426	0.596731	2_102868359_T_A	-2.71462	0.0106017	-0.136761	0.585751	0.36715	0.263928
chr9_129281387_129282647	9_129256287_C_T	-2.4213	0.0213117	-0.247529	0.596731	9_129331073_C_G	-2.77235	0.00920038	-0.256498	0.573989	0.535173	0.429297
chr8_132053673_132054868	8_132011279_G_A	2.4213	0.0213119	0.214673	0.596731	8_132134192_G_C	-2.28511	0.0290778	-0.154685	0.651236	0.522996	0.564853
chr9_4083580_4084687	9_3986952_T_G	2.42127	0.0213136	0.627105	0.596737	9_4109906_G_A	4.27282	0.000161789	0.463181	0.163883	0.0851149	0.048119
chr8_42194894_42198163	8_42188052_G_A	2.42126	0.0213141	0.0778736	0.596737	8_42292952_T_G	2.32708	0.0264481	0.100035	0.646726	0.358606	0.457362
chr1_33842891_33843589	1_33924848_G_A	-2.42123	0.0213152	-0.108469	0.596737	1_33920466_T_C	-2.30531	0.027784	-0.158779	0.649205	0.287399	0.307482
chr11_64167091_64168187	11_64243516_G_C	2.42122	0.0213158	0.405423	0.596737	11_64144423_T_A	-2.98975	0.00533228	-0.189906	0.525512	0.20857	0.166927
chr1_231841745_231842890	1_231909241_C_T	2.42119	0.0213174	0.104218	0.596737	1_231833225_T_A	-3.84845	0.000535083	-0.173741	0.277548	0.312677	0.101839
chr17_62277753_62278673	17_62234019_C_T	2.42118	0.0213176	0.157232	0.596737	17_62266253_C_T	-2.40732	0.0220115	-0.119823	0.636676	0.396884	0.4477
chr1_46596321_46600353	1_46541581_G_C	2.42117	0.0213184	0.0753448	0.596737	1_46645561_C_G	2.78709	0.00887158	0.119613	0.570881	0.283438	0.211639
chr5_39025352_39026023	5_39102632_G_A	2.42116	0.021319	0.206384	0.596737	5_39119222_G_T	3.09129	0.00410883	0.196615	0.50051	0.41594	0.280366
chr8_8608109_8608989	8_8523938_G_A	-2.42116	0.021319	-0.173438	0.596737	8_8555269_G_A	-3.771	0.000663364	-0.236879	0.301352	0.348624	0.171941
chr6_130229097_130230092	6_130320080_C_A	-2.42109	0.0213225	-0.160477	0.596737	6_130217473_A_G	-2.83544	0.00786812	-0.186358	0.560371	0.652616	0.421349
chr3_37735111_37736269	3_37675466_G_A	2.42109	0.0213225	0.573549	0.596737	3_37830119_A_T	-2.3673	0.0241318	-0.227338	0.641908	0.528949	0.51454
chr5_176746924_176749004	5_176756088_C_T	-2.42108	0.0213229	-0.0884815	0.596737	5_176837518_T_C	-2.69944	0.0110019	-0.134271	0.588721	0.437786	0.322963
chr1_23703569_23707174	1_23748440_G_A	2.42105	0.0213242	0.179179	0.596737	1_23714783_C_T	-3.66185	0.000896121	-0.139387	0.335414	0.500118	0.0506842
chr7_104454003_104455844	7_104537801_C_T	2.42105	0.0213242	0.369705	0.596737	7_104390368_C_A	-2.73932	0.00997937	-0.221568	0.581102	0.24195	0.213434
chr7_135678535_135679762	7_135690482_A_G	2.42105	0.0213242	0.414506	0.596737	7_135590210_G_C	-2.89482	0.00678129	-0.275062	0.547189	0.37738	0.317847
chr16_66612372_66613528	16_66553066_G_A	-2.42103	0.0213251	-0.161724	0.596737	16_66512824_G_A	2.61556	0.0134778	0.174896	0.60444	0.591239	0.440581
chr9_98645050_98645720	9_98567840_C_A	2.42102	0.0213257	0.261755	0.596737	9_98560257_G_C	1.70281	0.0982988	0.22342	0.680583	0.535013	0.597291
chr5_39097161_39098386	5_39096128_G_A	-2.42102	0.0213258	-0.297456	0.596737	5_39038741_A_G	-2.44561	0.0201431	-0.284847	0.631891	0.629182	0.545164
chr7_117822885_117825711	7_117786306_A_G	2.42093	0.0213303	0.071999	0.596753	7_117826719_C_T	-2.24691	0.0316741	-0.119054	0.655103	0.261484	0.304074
chr1_152412919_152414636	1_152406776_C_T	-2.42092	0.0213306	-0.0851449	0.596753	1_152362727_C_T	2.40012	0.0223803	0.0957949	0.637627	0.338911	0.444196
chr22_27549446_27549999	22_27621788_G_A	-2.42091	0.0213314	-0.388985	0.596753	22_27520441_C_G	3.52732	0.00129338	0.441935	0.375408	0.388504	0.298728
chr8_121089263_121090923	8_121173269_T_C	-2.4209	0.0213317	-0.13021	0.596753	8_121113759_T_C	-3.35445	0.00205877	-0.14482	0.426607	0.520433	0.150061
chr17_17902419_17903684	17_17954535_G_A	-2.4209	0.0213317	-0.192824	0.596753	17_17803003_C_T	-3.08271	0.00420091	-0.174288	0.502462	0.527951	0.21619
chr1_20811629_20813655	1_20715869_T_C	-2.42084	0.0213346	-0.167273	0.596753	1_20789645_A_G	2.68558	0.0113795	0.247895	0.591484	0.517618	0.439222
chr1_161122759_161125180	1_161187665_C_T	2.42084	0.0213348	0.0701368	0.596753	1_161207232_T_C	2.21033	0.0343526	0.0754905	0.657941	0.344255	0.487379
chr6_149477488_149478115	6_149424488_G_A	-2.42084	0.0213348	-0.310822	0.596753	6_149424531_C_T	2.5697	0.0150405	0.320084	0.611766	0.675046	0.538459
chr6_36570448_36575045	6_36533204_C_A	-2.42083	0.0213351	-0.239446	0.596753	6_36476592_A_G	-2.48101	0.0185461	-0.144285	0.627132	0.462515	0.352248
chr14_77541378_77543866	14_77561929_C_G	-2.42081	0.021336	-0.391629	0.596753	14_77502798_C_T	-3.02355	0.00489114	-0.209087	0.51687	0.267826	0.212805
chr14_90134724_90136407	14_90186879_T_C	2.4208	0.0213365	0.112742	0.596753	14_90113002_A_C	-4.1035	0.000261623	-0.176482	0.206237	0.124393	0.0295543
chr13_33020605_33022243	13_32991580_C_G	-2.42079	0.0213372	-0.160947	0.596753	13_32977496_C_A	2.61084	0.0136313	0.0710011	0.605185	0.627471	0.288303
chr14_54733298_54734359	14_54704907_G_A	2.42076	0.0213386	0.42899	0.596753	14_54726800_C_G	-8.37626	1.43121e-09	-0.971756	0.00036103	0.430453	7.96307e-12
chr3_185506636_185507881	3_185572602_A_G	2.42076	0.0213387	0.303291	0.596753	3_185547917_T_C	4.76956	3.8781e-05	0.185391	0.0740515	0.290067	0.00275945
chr12_949582_951635	12_898065_A_G	2.42075	0.0213389	0.0822834	0.596753	12_870612_T_C	-2.38659	0.0230881	-0.197823	0.639382	0.272357	0.316569
chr7_77068810_77069802	7_76991149_C_T	2.42067	0.0213428	0.223579	0.596776	7_77032374_G_T	-2.14645	0.0395203	-0.190398	0.662968	0.416825	0.419907
chr2_204348576_204349798	2_204447071_G_A	-2.42062	0.0213454	-0.101925	0.596783	2_204364150_A_C	-1.77586	0.0852677	-0.14024	0.679329	0.362086	0.491031
chr3_132065461_132066268	3_132059280_A_G	-2.42062	0.0213454	-0.117372	0.596783	3_132079379_G_A	-3.32066	0.00225242	-0.145064	0.43601	0.397417	0.188981
chr2_68924899_68926502	2_68914876_G_A	2.42062	0.0213456	0.214638	0.596783	2_68834598_C_A	3.1678	0.00336851	0.192182	0.479116	0.497012	0.291021
chr11_18823991_18824990	11_18814300_G_T	2.4206	0.0213467	0.202215	0.596783	11_18760435_C_T	-2.76052	0.00947263	-0.236794	0.576423	0.586345	0.448288
chr12_91775074_91776394	12_91778141_A_G	2.42058	0.0213473	0.0992532	0.596783	12_91766663_C_T	3.92344	0.000434073	0.246327	0.256589	0.303088	0.119608
chr4_108435782_108436571	4_108523016_C_T	-2.42057	0.0213478	-0.289363	0.596783	4_108371561_C_G	-3.10521	0.00396356	-0.227185	0.496986	0.622759	0.336786
chr12_102248293_102255167	12_102323450_C_T	-2.42053	0.02135	-0.227032	0.596791	12_102310116_T_C	3.96871	0.000382387	0.0922068	0.243958	0.266839	0.0127808
chr11_32612841_32616287	11_32595598_C_T	2.4205	0.0213512	0.145429	0.596791	11_32592714_G_A	3.39589	0.00184302	0.169812	0.415025	0.375094	0.214014
chr2_100396500_100397159	2_100452674_C_T	-2.42049	0.0213519	-0.317153	0.596791	2_100305547_T_C	-2.28787	0.028898	-0.238804	0.6509	0.465246	0.465611
chr17_42348491_42350769	17_42415583_A_T	-2.42046	0.0213532	-0.207398	0.596796	17_42361360_T_C	3.2534	0.0026911	0.105402	0.455104	0.463849	0.127327
chr21_40130181_40131416	21_40217220_G_A	-2.42044	0.0213545	-0.117364	0.596798	21_40126511_G_A	-2.78132	0.00899884	-0.179425	0.572063	0.386386	0.316077
chr14_102425740_102428370	14_102398850_G_A	2.42043	0.0213547	0.0829943	0.596798	14_102470340_T_A	2.39312	0.0227439	0.0733043	0.638584	0.360621	0.472592
chr9_108017132_108018896	9_107973934_A_G	2.4204	0.0213566	0.205955	0.596802	9_108115496_G_A	-2.81153	0.00835012	-0.174396	0.565684	0.559339	0.382378
chr20_4490837_4491403	20_4397451_C_T	2.42039	0.0213568	0.197712	0.596802	20_4475923_A_T	2.68286	0.0114549	0.257834	0.592054	0.566584	0.474763
chr1_95549924_95550538	1_95581713_C_T	2.42039	0.0213569	0.223256	0.596802	1_95583957_C_T	-2.22842	0.0330039	-0.189924	0.65631	0.437009	0.453366
chr15_97148118_97148608	15_97121143_C_G	-2.4203	0.0213611	-0.283786	0.596837	15_97053600_A_C	-2.58733	0.014421	-0.610593	0.608876	0.572627	0.53705
chr9_114830926_114832916	9_114891482_G_A	2.42029	0.0213616	0.116015	0.596837	9_114796836_G_T	2.22745	0.0330747	0.117256	0.656408	0.432959	0.501679
chr19_42578821_42584753	19_42588999_G_A	-2.42023	0.021365	-0.109325	0.596858	19_42531185_C_T	2.07658	0.0459527	0.0946857	0.667077	0.411307	0.504542
chr1_244608766_244609660	1_244511988_A_G	-2.42018	0.0213672	-0.169819	0.596872	1_244535951_T_C	2.6745	0.0116898	0.228436	0.593324	0.382851	0.334483
chr13_52097322_52098275	13_52142214_C_T	2.42015	0.0213689	0.198226	0.596882	13_52002562_G_A	2.89199	0.00682969	0.183449	0.547859	0.644238	0.40152
chr20_48735942_48739000	20_48669670_A_G	-2.42013	0.0213696	-0.103279	0.596882	20_48771629_T_C	3.67236	0.00087063	0.114804	0.33182	0.637542	0.0843756
chr1_6514057_6515990	1_6535048_A_G	-2.42007	0.0213725	-0.236653	0.596895	1_6461219_A_C	-2.11407	0.0423945	-0.221564	0.664824	0.415795	0.416935
chr5_141522728_141525645	5_141593140_T_A	2.42007	0.0213727	0.100271	0.596895	5_141532063_A_C	2.68144	0.0114946	0.124245	0.592239	0.528812	0.337689
chr14_81588452_81590436	14_81490608_G_T	2.42003	0.0213745	0.230143	0.596895	14_81584321_C_A	2.71086	0.0106997	0.360284	0.586506	0.679592	0.567358
chr13_22031675_22034673	13_22066801_A_C	2.42003	0.0213746	0.096265	0.596895	13_22008438_T_C	-4.50874	8.23299e-05	-0.119726	0.115623	0.44701	0.00538249
chr12_13196680_13198316	12_13278766_C_T	-2.42003	0.0213746	-0.0724401	0.596895	12_13192221_C_G	2.59664	0.0141034	0.0916241	0.607284	0.343439	0.240846
chr4_26326256_26327476	4_26258973_C_T	-2.42001	0.0213759	-0.12135	0.596897	4_26269527_G_A	-3.30773	0.00233103	-0.236806	0.439461	0.545026	0.317554
chr2_190433597_190434784	2_190376873_A_G	2.42	0.0213763	0.112996	0.596897	2_190470739_A_C	-3.0855	0.00417076	-0.44203	0.501812	0.557198	0.484825
chr6_84802778_84804133	6_84740706_A_C	-2.41991	0.0213804	-0.287626	0.596917	6_84830365_T_C	2.47654	0.0187409	0.303412	0.62775	0.448813	0.408685
chr14_90029726_90030407	14_90009514_G_A	2.41991	0.0213805	0.169865	0.596917	14_89958685_T_C	-2.43082	0.0208472	-0.323178	0.633822	0.614214	0.576371
chr10_46048698_46049220	10_46027420_A_G	-2.41983	0.0213845	-0.376447	0.596935	10_46118657_T_C	1.99871	0.0541942	0.169968	0.671677	0.521176	0.528408
chr11_18694978_18696393	11_18790412_C_T	-2.41982	0.0213849	-0.332737	0.596935	11_18671138_A_C	-3.44567	0.00161254	-0.307933	0.40025	0.468615	0.280126
chr7_135222257_135223453	7_135253229_G_A	-2.41982	0.0213852	-0.0958899	0.596935	7_135318779_T_C	-2.56812	0.0150972	-0.132321	0.61203	0.664475	0.47512
chr8_26474537_26475901	8_26551397_T_C	2.41981	0.0213853	0.153083	0.596935	8_26380017_G_A	3.16173	0.00342224	0.207906	0.480763	0.3138	0.234022
chr3_149634835_149635415	3_149536209_G_A	2.41978	0.0213869	0.254285	0.596938	3_149720646_C_T	-2.53597	0.0162948	-0.170106	0.617576	0.653684	0.492476
chr11_57301507_57307443	11_57320044_C_T	2.41976	0.0213879	0.129398	0.596939	11_57313469_G_C	5.97951	1.15174e-06	0.162502	0.00791612	0.00683844	1.92599e-06
chr17_40402704_40404126	17_40322252_T_C	-2.41972	0.0213901	-0.145612	0.596939	17_40481529_C_G	3.63608	0.000961701	0.135784	0.3427	0.525071	0.0948223
chr11_432098_435952	11_341538_G_C	-2.41971	0.0213905	-0.115493	0.596939	11_364746_C_G	2.52733	0.0166311	0.148949	0.619088	0.37662	0.307693
chr5_17221879_17225991	5_17170643_G_A	2.4197	0.021391	0.109936	0.596939	5_17146873_G_T	-2.6261	0.0131405	-0.113611	0.602866	0.36846	0.263709
chr1_17814041_17816124	1_17821608_A_T	2.4197	0.0213912	0.162699	0.596939	1_17775904_C_T	3.79452	0.000621527	0.145127	0.293925	0.138839	0.0449402
chr14_32713354_32714055	14_32788624_T_C	-2.4197	0.0213912	-0.18938	0.596939	14_32671183_A_C	-3.34717	0.0020991	-0.259136	0.428429	0.5318	0.356112
chr13_41614609_41615920	13_41579809_A_C	2.41966	0.0213931	0.118202	0.596946	13_41567530_G_T	-2.44208	0.0203093	-0.27606	0.632339	0.665571	0.546438
chr18_39503406_39504048	18_39599939_A_T	-2.41963	0.0213944	-0.093527	0.596949	18_39449490_T_C	-2.62881	0.0130551	-0.200509	0.602341	0.603699	0.487551
chr16_4620509_4621617	16_4700056_A_C	2.41956	0.0213978	0.340832	0.596972	16_4672108_C_T	-2.20813	0.0345203	-0.280064	0.658183	0.527485	0.542467
chr4_107580306_107581148	4_107514037_G_C	-2.41955	0.0213986	-0.188922	0.596972	4_107497608_G_T	-2.4749	0.0188129	-0.280853	0.627955	0.575439	0.493128
chr5_154032464_154035168	5_154003091_A_C	-2.41952	0.0213998	-0.0974226	0.596972	5_153968608_C_G	2.43077	0.0208497	0.116374	0.633822	0.58447	0.405612
chr10_96131722_96132169	10_96129238_C_T	2.41952	0.0213998	0.321802	0.596972	10_96084585_G_A	-2.51127	0.0172734	-0.466288	0.622063	0.639951	0.629559
chr2_71380854_71385284	2_71442773_G_C	2.41947	0.0214021	0.106846	0.596972	2_71321875_G_A	-3.02954	0.00481665	-0.111736	0.515444	0.299297	0.165868
chr1_230219686_230221260	1_230178715_A_G	2.41947	0.0214026	0.284852	0.596972	1_230211473_T_C	3.33633	0.0021605	0.156248	0.431335	0.108293	0.0693885
chr2_114029824_114031220	2_114018477_A_G	-2.41946	0.0214028	-0.186721	0.596972	2_114100912_T_C	-2.40689	0.0220338	-0.249033	0.636721	0.492929	0.622417
chr6_157538412_157540713	6_157621729_C_T	-2.41945	0.0214035	-0.0929675	0.596972	6_157542001_A_T	-2.77932	0.00904362	-0.122386	0.572534	0.563487	0.300705
chr5_95416180_95417420	5_95338479_T_C	2.41944	0.0214038	0.29314	0.596972	5_95393883_T_C	2.20775	0.034549	0.228536	0.65822	0.504174	0.516441
chr3_170136171_170138460	3_170213430_G_A	-2.41941	0.0214051	-0.134569	0.596972	3_170222679_C_T	2.42036	0.0213582	0.11414	0.635007	0.386209	0.308674
chr1_154399663_154400806	1_154360187_T_C	2.41939	0.0214064	0.284318	0.596972	1_154419843_G_A	3.39617	0.00184164	0.161545	0.414943	0.463878	0.163612
chr3_149529272_149536469	3_149488932_C_T	2.41935	0.0214081	0.0615686	0.596972	3_149501665_G_T	-4.53197	7.70088e-05	-0.0848062	0.111188	0.449633	0.00226091
chr14_100744753_100746183	14_100655419_G_C	2.41934	0.0214087	0.10002	0.596972	14_100759277_C_T	-2.59604	0.0141238	-0.091241	0.607366	0.507267	0.314367
chr12_109136928_109139286	12_109050204_G_A	2.41933	0.0214094	0.105637	0.596972	12_109131613_A_G	3.87107	0.000502408	0.137658	0.271688	0.0894066	0.027985
chr2_226604157_226604648	2_226667194_C_T	2.41931	0.0214102	0.208114	0.596972	2_226630669_T_A	-2.73921	0.00998225	-0.304118	0.581113	0.526876	0.457147
chr1_224362990_224364179	1_224412801_G_A	2.4193	0.0214108	0.216475	0.596972	1_224365846_C_G	3.22416	0.00290633	0.199862	0.463637	0.480395	0.303649
chr2_88334696_88336657	2_88403422_G_A	2.4193	0.021411	0.278482	0.596972	2_88426945_T_C	3.35468	0.0020575	0.384318	0.426561	0.538343	0.415848
chr17_73835653_73837479	17_73773000_T_C	2.4192	0.0214158	0.180962	0.597	17_73819137_T_C	-3.6219	0.00099973	-0.120513	0.346816	0.101616	0.0341212
chr15_75678050_75678895	15_75586865_G_A	2.41918	0.0214165	0.58427	0.597	15_75581565_T_G	2.47841	0.0186592	0.346812	0.627405	0.484143	0.442881
chr5_87967812_87968777	5_87968326_C_T	-2.41916	0.0214175	-0.341852	0.597	5_87869393_T_C	-3.03026	0.00480778	-0.308913	0.515244	0.335203	0.288469
chr19_42867074_42868916	19_42917546_G_A	2.41915	0.021418	0.141083	0.597	19_42887215_G_A	3.5706	0.0011499	0.362051	0.362053	0.542398	0.387853
chr3_171901795_171904667	3_171806523_G_A	2.41915	0.0214181	0.111628	0.597	3_171885151_A_G	-3.31067	0.00231293	-0.103005	0.438827	0.577301	0.0820923
chr5_66033923_66036459	5_66104105_T_C	-2.41914	0.0214187	-0.0974642	0.597	5_66104105_T_C	-3.07546	0.00428023	-0.18116	0.504148	0.133706	0.11482
chr10_21966371_21967443	10_22014828_C_T	-2.41913	0.0214191	-0.314483	0.597	10_22014828_C_T	-2.29113	0.028687	-0.360026	0.650582	0.37422	0.360998
chr6_109624861_109626749	6_109656491_C_T	2.41913	0.0214192	0.14381	0.597	6_109645857_C_T	-3.62996	0.000977932	-0.207388	0.344328	0.149234	0.0950648
chr1_178693585_178696388	1_178626340_A_G	-2.41909	0.0214211	-0.0906819	0.597009	1_178721956_G_T	-3.13125	0.00370474	-0.1184	0.489517	0.211573	0.122743
chr13_42268845_42269618	13_42309828_C_T	-2.41902	0.0214246	-0.219055	0.597031	13_42262836_T_C	-2.2337	0.0326192	-0.296461	0.655935	0.465859	0.48868
chr6_116757051_116758528	6_116811864_C_T	-2.41899	0.0214262	-0.227091	0.597039	6_116706671_G_A	1.95737	0.059074	0.207614	0.673508	0.54644	0.622142
chr5_176119916_176120809	5_176130808_G_C	2.41898	0.0214269	0.164913	0.597039	5_176086888_A_C	3.10537	0.00396194	0.259888	0.496929	0.427587	0.324852
chr22_36677817_36678997	22_36719152_G_A	-2.41892	0.0214294	-0.166233	0.597056	22_36718858_G_A	2.94942	0.00590806	0.172272	0.534407	0.633702	0.392802
chr3_57197782_57200028	3_57200580_A_C	2.41888	0.0214316	0.0703571	0.59707	3_57127456_A_T	-2.82528	0.00806971	-0.158559	0.562662	0.42616	0.312139
chr1_160489851_160493494	1_160572642_G_A	2.41888	0.0214317	0.208769	0.59707	1_160471813_A_G	-2.86606	0.00728861	-0.249019	0.553541	0.527564	0.420589
chr17_38765765_38767672	17_38833815_G_A	2.41887	0.0214322	0.202571	0.59707	17_38740684_A_C	-2.39931	0.0224218	-0.144185	0.637725	0.464125	0.489253
chr5_86592702_86597352	5_86548999_G_A	2.41886	0.0214328	0.0884036	0.59707	5_86636049_G_C	2.58209	0.0146027	0.11804	0.609777	0.655237	0.327627
chr1_7761977_7766278	1_7807016_T_C	2.4188	0.0214356	0.0946328	0.597084	1_7865710_C_T	-4.75294	4.0692e-05	-0.162157	0.0763056	0.333112	0.00297436
chr3_127262288_127267592	3_127244905_C_T	-2.41876	0.0214373	-0.147467	0.597084	3_127252210_C_T	-2.97095	0.00559382	-0.0815837	0.529606	0.437908	0.171118
chr6_139549238_139550111	6_139559885_C_T	-2.41874	0.0214388	-0.0859443	0.597084	6_139514404_G_T	-2.6382	0.0127629	-0.287222	0.600745	0.664147	0.543831
chr5_111313579_111313986	5_111393550_C_T	-2.41873	0.0214388	-0.151789	0.597084	5_111216904_C_T	1.8727	0.0702705	0.341805	0.676931	0.392628	0.439939
chr1_226035000_226038576	1_226099895_T_C	2.41872	0.0214395	0.111083	0.597084	1_226032229_C_T	-3.04589	0.00461874	-0.1706	0.511768	0.493474	0.329865
chr1_227979937_227983098	1_228030498_G_A	-2.41872	0.0214397	-0.100086	0.597084	1_228073151_T_C	-3.30791	0.00232995	-0.155539	0.439418	0.46475	0.216982
chr13_23895512_23896345	13_23884520_G_C	-2.4187	0.0214404	-0.312066	0.597084	13_23803483_A_G	-2.92344	0.00630932	-0.35049	0.540525	0.532513	0.421617
chr6_108495382_108496263	6_108476214_G_T	-2.41869	0.0214408	-0.239777	0.597084	6_108469920_T_G	1.93761	0.0615389	0.111525	0.674339	0.486323	0.596938
chr3_156956685_156957969	3_156915089_A_G	2.41869	0.0214412	0.106785	0.597084	3_156896437_T_C	2.86478	0.00731217	0.172662	0.553648	0.474246	0.341113
chr3_53222545_53225027	3_53279830_A_G	2.41868	0.0214414	0.212451	0.597084	3_53216692_C_T	-3.753	0.000697208	-0.108215	0.306582	0.411685	0.0176731
chr4_23334291_23336527	4_23370202_T_C	-2.41866	0.0214423	-0.162588	0.597084	4_23301509_C_T	-2.81941	0.00818834	-0.210183	0.563792	0.507468	0.395125
chr16_30469043_30471043	16_30462725_C_G	2.41866	0.0214426	0.129204	0.597084	16_30386262_T_C	3.63678	0.000959862	0.155342	0.342524	0.50213	0.120945
chr8_70981169_70985094	8_70891953_A_G	2.41858	0.0214467	0.160839	0.597084	8_70993277_G_A	3.17128	0.003338	0.088819	0.478157	0.488315	0.1178
chr2_40700942_40702220	2_40754314_T_C	2.41857	0.0214468	0.224248	0.597084	2_40632431_C_T	3.31853	0.00226519	0.209964	0.436736	0.323017	0.224875
chr2_219989910_219990479	2_220084938_C_T	2.41856	0.0214477	0.261409	0.597084	2_220002534_A_C	4.78783	3.67815e-05	0.16928	0.0718641	0.201603	0.00178096
chr4_15496859_15497743	4_15509998_T_C	2.41854	0.0214484	0.176453	0.597084	4_15492268_A_G	2.26148	0.0306602	0.420903	0.653674	0.385169	0.493097
chr9_99204068_99205119	9_99278547_C_A	2.41854	0.0214486	0.184609	0.597084	9_99199323_G_A	-2.75921	0.00950341	-0.226512	0.57674	0.361773	0.308571
chr6_134940136_134941286	6_135027232_T_G	-2.41852	0.0214493	-0.142332	0.597084	6_134863258_G_A	2.90944	0.00653622	0.370358	0.543573	0.507243	0.443431
chr1_222463615_222464883	1_222437868_C_T	2.41852	0.0214495	0.392873	0.597084	1_222429253_T_C	2.9958	0.00525068	0.255317	0.523651	0.474682	0.331498
chr4_71577221_71582456	4_71538692_G_A	-2.41851	0.0214497	-0.121881	0.597084	4_71575367_C_T	-2.52852	0.0165844	-0.0962088	0.618934	0.248545	0.201666
chr19_47878205_47882181	19_47846396_G_C	-2.41851	0.0214499	-0.164296	0.597084	19_47974744_A_C	4.15871	0.000223772	0.20055	0.192085	0.316658	0.0352818
chr22_45996199_45998063	22_45991811_G_A	-2.41845	0.021453	-0.204409	0.597094	22_45906669_G_C	-3.34799	0.00209448	-0.202405	0.42826	0.230526	0.146017
chr11_105090305_105091892	11_105092378_A_G	-2.41844	0.0214534	-0.180863	0.597094	11_105074892_C_T	-2.87592	0.00711078	-0.147558	0.55173	0.56609	0.341192
chr6_35451902_35453590	6_35512993_G_A	-2.41844	0.0214535	-0.176413	0.597094	6_35546405_T_C	2.44234	0.0202971	0.172045	0.632312	0.491927	0.408033
chr14_24599711_24602305	14_24610475_C_T	-2.41841	0.0214548	-0.201173	0.597097	14_24534762_C_G	2.67434	0.0116944	0.199063	0.593324	0.408359	0.340364
chr14_86038693_86039970	14_85972346_T_C	2.41839	0.0214559	0.324227	0.597097	14_86054226_G_C	3.70382	0.000798506	0.18128	0.321812	0.238382	0.0857054
chr18_56435227_56436750	18_56461217_C_T	-2.41836	0.0214572	-0.185196	0.597097	18_56503988_T_C	2.85922	0.00741449	0.0723922	0.554963	0.437046	0.180412
chr11_34522392_34525511	11_34513571_G_A	2.41836	0.0214574	0.0778381	0.597097	11_34606614_C_A	2.78029	0.00902182	0.0882177	0.572296	0.154113	0.111453
chr7_73616560_73622329	7_73712201_C_T	-2.41832	0.0214594	-0.0528835	0.597097	7_73586356_T_C	2.94212	0.0060183	0.0509999	0.53626	0.491625	0.151897
chr12_89410835_89411422	12_89321134_C_T	-2.41832	0.0214594	-0.265507	0.597097	12_89493280_C_T	-2.39607	0.0225898	-0.161879	0.638152	0.49928	0.536975
chr8_108080992_108081512	8_108017018_T_C	-2.4183	0.0214601	-0.325449	0.597097	8_108115161_C_T	-2.06666	0.0469379	-0.142188	0.667719	0.564444	0.641915
chr21_46846224_46848268	21_46820107_A_G	-2.4183	0.0214601	-0.299075	0.597097	21_46821318_C_G	2.55794	0.0154672	0.220991	0.613694	0.48701	0.405635
chr6_122719572_122722305	6_122631837_A_G	2.4183	0.0214604	0.0887969	0.597097	6_122692044_T_C	2.38784	0.0230215	0.0788117	0.639215	0.341515	0.43552
chr7_48350254_48350868	7_48325661_C_T	-2.41826	0.0214621	-0.272554	0.597105	7_48353588_G_A	2.72507	0.0103342	0.329575	0.583849	0.415823	0.3811
chr1_243583066_243585704	1_243521055_C_G	2.41821	0.021465	0.131985	0.597118	1_243535260_T_C	2.60942	0.013678	0.105512	0.605425	0.423635	0.29196
chr12_64335423_64337261	12_64265164_C_G	-2.41818	0.0214662	-0.240314	0.597118	12_64330614_G_A	-4.1347	0.000239527	-0.377302	0.197655	0.383078	0.0991012
chr3_63906505_63909550	3_63927243_A_G	2.41818	0.0214663	0.0500264	0.597118	3_63943984_G_A	1.95797	0.0590008	0.0457247	0.673489	0.166312	0.187093
chr19_58124952_58126931	19_58173862_T_C	-2.41817	0.0214667	-0.104265	0.597118	19_58116929_A_C	2.80369	0.00851423	0.0968008	0.567301	0.667066	0.273116
chr3_156387319_156388688	3_156338528_C_A	2.41814	0.0214685	0.348933	0.597127	3_156340312_A_C	-2.54028	0.0161294	-0.141603	0.616773	0.637181	0.348949
chr2_27802912_27807376	2_27762717_G_A	-2.41811	0.0214697	-0.119927	0.597127	2_27779563_T_A	-3.54201	0.00124285	-0.0612489	0.370905	0.258057	0.0261967
chr17_73808698_73810166	17_73735920_G_A	-2.41808	0.0214713	-0.222563	0.597134	17_73807961_G_A	3.73437	0.000734026	0.175781	0.311896	0.355853	0.103236
chr4_15826380_15827502	4_15886392_T_C	-2.41804	0.021473	-0.340208	0.597139	4_15758931_G_A	2.68684	0.0113445	0.25459	0.591168	0.499898	0.412676
chr2_228233112_228237138	2_228256181_C_A	2.41803	0.0214738	0.140987	0.597139	2_228285154_C_T	-3.23631	0.00281501	-0.103603	0.459866	0.491455	0.144128
chr12_6163505_6164342	12_6147110_T_C	-2.41802	0.0214743	-0.138968	0.597139	12_6253024_C_T	3.17012	0.00334816	0.295032	0.47839	0.349664	0.282436
chr11_18717945_18723978	11_18667916_C_A	2.41799	0.0214759	0.0634629	0.597143	11_18715954_G_C	2.95541	0.005819	0.128394	0.533049	0.260108	0.18211
chr10_101988274_101990755	10_102062878_T_C	2.41798	0.0214761	0.0886952	0.597143	10_101893097_G_A	-2.37966	0.0234584	-0.0745294	0.640183	0.357403	0.531513
chr7_18395203_18396339	7_18489416_C_T	-2.4179	0.0214804	-0.25341	0.597175	7_18397024_C_T	-2.571	0.0149941	-0.229137	0.611587	0.490943	0.419583
chr19_38825164_38829422	19_38902327_C_T	-2.41786	0.0214823	-0.125267	0.597187	19_38778617_A_G	2.26735	0.0302598	0.144789	0.653103	0.378245	0.42856
chr7_97831398_97832976	7_97789351_A_G	-2.41785	0.0214826	-0.110026	0.597187	7_97852899_G_A	-2.40554	0.0221022	-0.2225	0.636913	0.32867	0.369841
chr6_151827211_151828863	6_151923867_C_T	2.41777	0.0214869	0.217242	0.597208	6_151771153_G_A	-3.46972	0.00151139	-0.208854	0.392608	0.275106	0.163113
chr14_102517167_102524808	14_102435188_G_A	2.41776	0.0214869	0.165935	0.597208	14_102525495_A_C	2.53939	0.0161633	0.112317	0.617016	0.517815	0.338955
chr5_60455119_60460445	5_60556674_C_T	-2.41772	0.0214889	-0.0754892	0.597218	5_60555570_C_T	-2.92343	0.00630956	-0.108846	0.540525	0.504175	0.259587
chr1_120490901_120492421	1_120554141_C_A	-2.41771	0.0214897	-0.0902773	0.597218	1_120506945_T_C	-3.62745	0.000984685	-0.191404	0.345273	0.268153	0.0700775
chr6_137469292_137471546	6_137492101_C_T	2.41768	0.0214912	0.422362	0.59722	6_137371391_T_C	-2.86489	0.00731013	-0.304003	0.553648	0.426742	0.365517
chr14_55466709_55467392	14_55494090_G_A	2.4176	0.021495	0.112272	0.597244	14_55446153_C_T	3.03488	0.00475115	0.250462	0.514244	0.678425	0.502859
chr17_26720961_26727429	17_26729428_T_C	-2.41756	0.021497	-0.185384	0.597247	17_26739127_A_G	3.02842	0.00483049	0.0890844	0.515788	0.351998	0.151066
chr9_80786451_80787110	9_80828213_G_A	2.41756	0.0214973	0.342039	0.597247	9_80799003_C_G	2.93034	0.00620034	0.519902	0.538908	0.591442	0.525361
chr10_38679571_38680689	10_38740029_C_T	2.41755	0.0214978	0.151627	0.597247	10_38627834_A_G	5.84549	1.69844e-06	0.252606	0.00994211	0.0217314	3.08587e-05
chr4_139898059_139899792	4_139893088_C_T	2.41755	0.0214978	0.200861	0.597247	4_139829102_G_T	2.92493	0.0062857	0.176056	0.540279	0.625355	0.349668
chr6_13573482_13575816	6_13577246_C_T	-2.41752	0.021499	-0.077927	0.597248	6_13638984_G_A	2.72466	0.0103444	0.0513698	0.583907	0.0860347	0.0588445
chr11_72321910_72329383	11_72348659_G_A	2.41747	0.0215015	0.158996	0.597261	11_72229465_T_C	-2.97861	0.00548577	-0.135013	0.527998	0.226775	0.159069
chr1_98003264_98003966	1_98040871_C_T	-2.41746	0.0215021	-0.36402	0.597261	1_97951525_A_C	-2.53619	0.0162864	-0.158854	0.617563	0.515108	0.382557
chr15_68123704_68134989	15_68079088_G_C	2.41745	0.0215027	0.118075	0.597261	15_68129326_C_A	3.99594	0.000354248	0.0621105	0.235934	0.37837	0.00672466
chr1_186739268_186740032	1_186802563_C_A	-2.41741	0.0215047	-0.0930585	0.597261	1_186802791_G_A	-2.88738	0.0069092	-0.234861	0.548956	0.649053	0.49322
chr8_39827188_39830373	8_39872129_C_T	-2.41737	0.0215065	-0.0983812	0.597261	8_39826225_G_C	3.2356	0.00282025	0.158682	0.460032	0.532432	0.257207
chr13_44005152_44006504	13_44019538_T_C	-2.41737	0.0215066	-0.469876	0.597261	13_43952140_A_C	2.91215	0.00649164	0.475636	0.543129	0.564871	0.493399
chr14_97058589_97059741	14_97129473_T_C	2.41735	0.0215074	0.183832	0.597261	14_97072049_T_C	2.45588	0.0196672	0.117882	0.6306	0.527029	0.366013
chr1_25906771_25908321	1_25890373_G_A	-2.41735	0.0215077	-0.168527	0.597261	1_25967587_C_T	-3.80192	0.000608901	-0.318675	0.291824	0.428139	0.265443
chr6_52935452_52936177	6_52951784_C_T	2.41734	0.0215082	0.349755	0.597261	6_52931044_G_T	-2.96656	0.00565658	-0.176428	0.530407	0.419262	0.258471
chr5_55456693_55459379	5_55442861_C_G	2.41732	0.0215091	0.203857	0.597261	5_55430707_G_A	2.53716	0.0162487	0.105639	0.617462	0.278925	0.21968
chr7_150901369_150902914	7_150957696_T_C	-2.41732	0.0215091	-0.123274	0.597261	7_150900062_C_G	-2.07163	0.0464418	-0.148563	0.667452	0.415886	0.475692
chr7_105905105_105927143	7_105879974_G_A	2.41728	0.0215111	0.129404	0.597271	7_106023839_A_C	-3.72275	0.000757922	-0.0870763	0.315283	0.400059	0.0256862
chr9_88417090_88421729	9_88464251_A_G	2.41725	0.0215127	0.119894	0.597271	9_88464371_G_A	-2.50123	0.0176863	-0.100148	0.623691	0.541992	0.344144
chr5_142933499_142934787	5_143026797_A_G	-2.41725	0.0215128	-0.210901	0.597271	5_142951766_C_A	1.83567	0.0757151	0.131204	0.677808	0.497718	0.549609
chr12_49941353_49944847	12_49841424_A_G	2.41725	0.0215128	0.115045	0.597271	12_49841424_A_G	2.67563	0.0116578	0.11194	0.593183	0.129954	0.109698
chr16_15927577_15929431	16_15985869_C_T	2.41718	0.0215162	0.165226	0.597288	16_15890017_C_T	-3.27453	0.00254515	-0.241205	0.448799	0.434078	0.317837
chr8_141477155_141478145	8_141533818_A_G	-2.41717	0.0215164	-0.114279	0.597288	8_141571916_T_G	3.28846	0.00245314	0.162369	0.444808	0.239351	0.154902
chr7_17808897_17815464	7_17727743_C_G	-2.41713	0.0215184	-0.0523038	0.597298	7_17812739_T_C	-4.4038	0.000111271	-0.12094	0.136411	0.58668	0.0134289
chr6_135465904_135467947	6_135515448_T_C	-2.41711	0.0215197	-0.136435	0.597302	6_135432552_T_C	-2.44019	0.0203986	-0.0970285	0.632477	0.498301	0.320323
chr10_6881886_6883206	10_6922065_A_G	-2.41711	0.0215197	-0.203999	0.597302	10_6830708_C_T	2.93617	0.00610964	0.171185	0.537649	0.415591	0.291062
chr8_28601750_28603005	8_28619823_C_T	-2.41704	0.0215231	-0.143406	0.597317	8_28521861_A_G	-2.74482	0.00984552	-0.390539	0.580052	0.48243	0.441837
chr4_7025330_7027013	4_6957857_G_T	-2.417	0.0215248	-0.150436	0.597317	4_7081312_T_G	3.13566	0.00366255	0.220798	0.488219	0.358355	0.275863
chr7_92509417_92510579	7_92610444_C_T	2.41699	0.0215252	0.117706	0.597317	7_92577273_G_A	-3.35153	0.00207481	-0.171385	0.427453	0.284995	0.170677
chr6_136549519_136551311	6_136519231_G_T	-2.41694	0.0215277	-0.130435	0.597327	6_136525535_C_G	-1.93679	0.0616432	-0.117537	0.674368	0.403069	0.495054
chr4_185659360_185673899	4_185568113_C_G	-2.41684	0.0215328	-0.0517499	0.597362	4_185654667_C_A	3.25722	0.00266415	0.135822	0.453903	0.257162	0.137265
chr5_179202247_179208409	5_179153318_G_A	2.41684	0.0215329	0.107705	0.597362	5_179243795_C_T	-3.58475	0.00110643	-0.0835222	0.357618	0.478757	0.0448022
chr18_54019191_54019827	18_53991443_A_C	-2.41683	0.0215334	-0.90909	0.597363	18_54000958_T_C	3.44378	0.00162075	0.33709	0.400865	0.237839	0.176817
chr10_15825619_15826916	10_15918499_C_T	-2.41679	0.0215355	-0.28516	0.59737	10_15798477_T_G	-3.02372	0.00488893	-0.226044	0.516853	0.511643	0.366327
chr11_11493482_11494183	11_11488717_C_T	-2.41678	0.0215361	-0.274037	0.59737	11_11495217_A_T	2.75013	0.00971787	0.194315	0.578724	0.390897	0.318598
chr1_28784301_28786201	1_28692101_T_A	2.41674	0.0215378	0.133899	0.597371	1_28834586_G_A	3.61094	0.00103013	0.304511	0.350449	0.456973	0.320451
chr10_116697152_116699077	10_116798416_T_G	-2.41671	0.0215395	-0.0959801	0.597371	10_116650639_T_C	-1.86866	0.0708476	-0.0575442	0.677072	0.332129	0.406852
chr17_28003990_28005861	17_28083494_A_C	2.41671	0.0215395	0.178169	0.597371	17_27921902_C_A	4.17756	0.000212129	0.260852	0.186909	0.49738	0.0627615
chr9_125691308_125695448	9_125598975_G_A	-2.41671	0.0215396	-0.0500502	0.597371	9_125617252_G_A	-2.37615	0.023648	-0.0487821	0.640684	0.215043	0.259584
chr10_97897161_97899278	10_97983028_G_A	-2.41665	0.0215423	-0.163684	0.597382	10_97888971_T_G	2.64942	0.0124219	0.2189	0.59851	0.481012	0.393296
chr11_63705102_63709714	11_63673948_A_C	-2.41664	0.0215427	-0.081401	0.597383	11_63681324_G_A	-2.75358	0.00963578	-0.0975654	0.578022	0.635771	0.270249
chr2_97103019_97103940	2_97127585_G_A	2.41659	0.0215451	0.238275	0.597393	2_97081098_T_C	2.15112	0.0391204	0.267384	0.662738	0.480448	0.503105
chr7_75896241_75898559	7_75869192_T_C	2.41652	0.021549	0.141106	0.597423	7_75917385_T_C	3.61675	0.00101392	0.226589	0.348464	0.102577	0.065628
chr8_37344606_37345493	8_37411834_A_C	-2.41646	0.0215519	-0.22927	0.597431	8_37290520_T_C	-3.13843	0.00363626	-0.322558	0.487374	0.450553	0.369223
chr13_114142392_114143333	13_114089675_G_T	-2.41646	0.0215521	-0.177015	0.597431	13_114075195_A_C	3.08041	0.00422599	0.445923	0.50302	0.548322	0.475471
chr5_179945614_179946622	5_179875269_A_G	-2.41642	0.0215538	-0.135877	0.597442	5_179916747_G_C	-3.83116	0.000561431	-0.255779	0.282965	0.566483	0.144177
chr12_57099387_57101241	12_57057251_G_A	-2.41639	0.0215553	-0.194051	0.597442	12_57177369_C_T	-2.94919	0.00591138	-0.14458	0.534446	0.561025	0.307685
chr5_82607810_82609593	5_82641370_G_A	-2.41638	0.0215557	-0.111512	0.597442	5_82547731_G_A	3.1584	0.00345202	0.120839	0.481819	0.313159	0.182331
chr5_169612602_169613825	5_169563825_G_A	-2.41638	0.0215557	-0.19318	0.597442	5_169635617_C_T	-2.70247	0.0109209	-0.220237	0.588146	0.529886	0.429352
chr20_61030026_61034855	20_60943111_G_A	2.41631	0.0215595	0.281513	0.597463	20_60985910_G_A	-3.12178	0.0037969	-0.140292	0.491931	0.180391	0.118714
chr1_169451841_169456597	1_169514790_G_A	-2.4163	0.0215597	-0.0544323	0.597463	1_169396605_T_C	-2.8279	0.00801721	-0.0768595	0.562039	0.454534	0.226525
chr19_5321949_5322772	19_5223916_T_G	-2.41626	0.0215619	-0.196795	0.597469	19_5303956_C_T	2.85885	0.00742138	0.208231	0.555134	0.574369	0.394223
chr17_19429630_19430101	17_19359522_G_A	2.41625	0.0215624	0.506501	0.597469	17_19476915_T_C	-2.20715	0.0345953	-0.314844	0.658281	0.555755	0.556968
chr8_129165835_129166728	8_129095848_G_A	-2.41625	0.0215624	-0.296924	0.597469	8_129257965_G_A	2.48359	0.0184342	0.214848	0.626602	0.61256	0.501685
chr16_19842456_19842911	16_19889658_C_T	-2.41624	0.0215628	-0.316539	0.59747	16_19872529_T_G	2.7112	0.0106906	0.264368	0.586467	0.529958	0.438301
chr19_34119228_34122226	19_34140181_T_C	-2.41621	0.0215641	-0.293996	0.597476	19_34151779_C_G	3.1543	0.00348912	0.176694	0.483085	0.365195	0.20783
chr10_99149435_99150715	10_99134302_G_A	2.41618	0.0215659	0.183527	0.597487	10_99167757_T_C	2.20007	0.0351399	0.23836	0.658926	0.432232	0.470506
chr12_16511529_16513253	12_16575046_G_A	2.41617	0.0215663	0.0814994	0.597487	12_16489449_A_C	-3.44196	0.00162872	-0.141724	0.401313	0.236643	0.1155
chr1_206974174_206977190	1_206985755_A_C	2.41614	0.0215679	0.519066	0.59749	1_206977239_C_T	2.64155	0.0126604	0.332326	0.600069	0.398705	0.362453
chr7_75420611_75421262	7_75362387_A_G	-2.41611	0.0215692	-0.318774	0.59749	7_75323206_C_T	-2.97554	0.00552878	-0.154774	0.528646	0.508328	0.265014
chr15_72054039_72054642	15_72048898_G_A	-2.4161	0.0215698	-0.286528	0.59749	15_72013481_G_A	-2.97412	0.00554886	-0.435437	0.529074	0.54894	0.479037
chr7_32534085_32536849	7_32458576_T_C	2.41609	0.0215701	0.118966	0.59749	7_32505600_C_T	3.52067	0.00131693	0.140242	0.377636	0.243475	0.0974931
chr2_27254549_27257314	2_27293982_G_A	-2.41603	0.0215734	-0.081234	0.597496	2_27280092_A_T	2.11142	0.0426382	0.0429622	0.665001	0.291639	0.34595
chr3_46938933_46944234	3_46881821_A_G	2.41601	0.0215742	0.15092	0.597496	3_46844375_G_A	-2.07794	0.0458199	-0.051388	0.667027	0.524749	0.636827
chr12_66627253_66632618	12_66635703_T_G	2.416	0.0215749	0.0793369	0.597496	12_66701547_C_T	-3.50583	0.00137091	-0.0826107	0.382096	0.656886	0.060225
chr10_115158135_115160666	10_115170105_T_G	-2.41596	0.0215768	-0.151905	0.597496	10_115143938_A_C	2.25891	0.0308365	0.155946	0.653946	0.481492	0.539206
chr17_27937365_27948253	17_27928622_C_G	-2.41596	0.0215769	-0.0417644	0.597496	17_27853037_C_T	-2.94405	0.00598901	-0.121509	0.535754	0.182105	0.132913
chr8_116987394_116988607	8_116995131_G_A	-2.41596	0.021577	-0.228601	0.597496	8_116931841_G_C	-2.98899	0.00534271	-0.181423	0.525697	0.472347	0.26539
chr16_67532963_67533590	16_67463272_C_T	2.41596	0.021577	0.413468	0.597496	16_67435820_C_T	-2.56079	0.0153629	-0.341281	0.613334	0.479655	0.43543
chr3_156695603_156697220	3_156715450_A_G	-2.41594	0.0215779	-0.1123	0.597496	3_156642634_A_G	-4.15622	0.000225358	-0.172839	0.192664	0.104997	0.0292254
chr3_121819120_121823552	3_121856755_T_C	2.4159	0.0215796	0.0881836	0.597496	3_121764594_A_C	-3.03332	0.00477013	-0.0960947	0.514753	0.653795	0.20302
chr12_15737116_15737958	12_15812177_A_G	-2.41589	0.0215802	-0.186174	0.597496	12_15669037_G_C	-5.74895	2.24787e-06	-0.383431	0.0117367	0.214468	0.000263863
chr5_98357600_98358492	5_98329741_C_T	-2.41588	0.0215807	-0.147425	0.597496	5_98360589_G_A	3.22672	0.00288692	0.249966	0.462908	0.349361	0.245319
chr1_50513527_50514310	1_50606876_A_G	2.41588	0.0215808	0.209506	0.597496	1_50423612_G_A	-3.42361	0.00171105	-0.279401	0.407179	0.201116	0.150432
chr19_28962715_28964840	19_28924338_G_A	-2.41587	0.0215815	-0.155442	0.597496	19_28865840_C_T	-3.03423	0.00475906	-0.200186	0.514526	0.346841	0.266081
chr19_48868628_48869412	19_48794246_A_T	2.41586	0.0215818	0.296479	0.597496	19_48855798_A_G	2.88669	0.00692121	0.200642	0.54917	0.397947	0.311286
chr3_31563071_31564111	3_31494993_C_T	2.41585	0.0215822	0.15611	0.597496	3_31497444_C_T	-2.47135	0.0189697	-0.105958	0.62843	0.357674	0.275932
chr7_5743104_5745332	7_5836153_T_C	-2.41585	0.0215823	-0.14975	0.597496	7_5828461_T_C	2.88914	0.00687871	0.192804	0.548628	0.573185	0.339298
chr1_204499819_204500842	1_204595899_C_T	2.41581	0.0215843	0.161269	0.597496	1_204522489_C_T	2.26751	0.0302492	0.13284	0.653084	0.402981	0.433266
chr3_43809650_43813395	3_43898586_C_A	2.41576	0.0215868	0.191073	0.597496	3_43799564_A_G	-2.25004	0.0314537	-0.181492	0.654804	0.389272	0.39571
chr15_72630530_72635683	15_72579102_C_T	-2.41576	0.0215868	-0.163041	0.597496	15_72714681_T_C	-2.79466	0.00870685	-0.224388	0.569214	0.41123	0.345865
chr5_169292907_169293816	5_169225861_T_A	-2.41573	0.0215884	-0.24315	0.597496	5_169243757_A_T	3.41845	0.0017349	0.199649	0.408694	0.540937	0.16343
chr13_34114654_34118958	13_34104301_G_A	-2.4157	0.0215896	-0.0786581	0.597496	13_34184754_A_G	2.63077	0.0129938	0.142561	0.602033	0.384357	0.307951
chr8_120626501_120628325	8_120703781_G_A	2.41569	0.0215904	0.0807044	0.597496	8_120582871_T_C	2.90665	0.00658223	0.13138	0.54437	0.352894	0.239249
chr14_102945672_102946856	14_103016227_G_A	2.41568	0.0215908	0.264493	0.597496	14_103010289_G_C	-3.08047	0.00422524	-0.198523	0.50302	0.414397	0.281934
chr17_57517146_57518961	17_57498935_C_T	2.41568	0.021591	0.121229	0.597496	17_57596164_A_C	2.87459	0.00713449	0.0704414	0.551907	0.502208	0.157808
chr9_86548329_86549104	9_86637090_G_T	-2.41567	0.0215915	-0.173488	0.597496	9_86543782_A_G	-3.04446	0.00463572	-0.250236	0.512054	0.493027	0.375834
chr6_90189642_90190031	6_90218106_C_A	-2.41566	0.0215917	-0.15195	0.597496	6_90222107_A_T	2.45496	0.0197097	0.323362	0.630665	0.555174	0.500432
chr11_90811227_90811825	11_90865961_A_G	-2.41562	0.021594	-0.344072	0.597496	11_90829503_T_C	-2.51758	0.0170183	-0.240608	0.620984	0.571022	0.487999
chr2_99369729_99371142	2_99381540_T_C	-2.4156	0.0215946	-0.0896465	0.597496	2_99379459_A_C	3.38026	0.00192169	0.199396	0.419758	0.533202	0.289396
chr17_49201974_49206406	17_49255974_G_C	-2.41559	0.0215954	-0.0983779	0.597496	17_49210885_A_G	-2.20268	0.0349381	-0.0921275	0.658659	0.3403	0.405367
chr2_15779969_15781137	2_15747234_G_A	2.41557	0.0215963	0.231423	0.597496	2_15800692_A_T	2.72451	0.0103483	0.262258	0.583936	0.566041	0.454702
chr5_150861451_150864616	5_150841243_C_T	-2.41556	0.0215968	-0.109239	0.597496	5_150836145_A_G	2.70129	0.0109522	0.0983188	0.588277	0.44662	0.291353
chr3_99561710_99562985	3_99465983_T_A	2.41553	0.0215983	0.0940201	0.597496	3_99503840_T_G	3.36948	0.00197786	0.232942	0.422685	0.375606	0.148536
chr4_164391530_164392228	4_164316960_G_A	2.41553	0.0215985	0.160631	0.597496	4_164398884_A_G	2.83387	0.00789884	0.529398	0.5606	0.638224	0.616657
chr10_129331037_129331435	10_129240126_C_G	-2.41552	0.0215988	-0.321179	0.597496	10_129316889_G_A	-3.73569	0.000731344	-0.871336	0.311601	0.493238	0.438231
chr7_116498925_116500274	7_116428573_C_A	-2.41548	0.0216009	-0.165939	0.597496	7_116474321_G_A	3.52768	0.00129212	0.303465	0.37529	0.238998	0.18699
chr5_95512169_95514293	5_95557643_C_A	-2.41548	0.021601	-0.124189	0.597496	5_95577436_G_C	2.77781	0.0090774	0.170369	0.572931	0.363757	0.294162
chr17_37350552_37358806	17_37314073_A_G	2.41547	0.0216011	0.092585	0.597496	17_37286707_A_G	2.97108	0.00559188	0.057237	0.529606	0.2366	0.0912929
chr17_58729131_58730689	17_58714977_A_C	-2.41546	0.0216015	-0.207052	0.597496	17_58629773_T_C	2.63741	0.0127872	0.194296	0.600855	0.562051	0.443265
chr3_133661166_133662077	3_133641538_G_A	2.41546	0.0216017	0.255691	0.597496	3_133706390_C_T	2.6771	0.0116163	0.192679	0.592961	0.342865	0.29132
chr9_115294705_115295052	9_115200154_A_G	2.41545	0.0216022	0.312844	0.597496	9_115277686_G_A	-2.54659	0.0158899	-0.415577	0.615656	0.656795	0.579784
chr5_138494870_138495694	5_138435303_A_G	-2.41545	0.0216023	-0.220401	0.597496	5_138431008_G_A	2.50136	0.017681	0.221426	0.623672	0.684886	0.525806
chr16_67188140_67202192	16_67213923_C_T	-2.41545	0.0216025	-0.070265	0.597496	16_67238222_G_C	3.3902	0.00187131	0.0908833	0.416854	0.25695	0.0657246
chr1_205911449_205913174	1_205913747_A_T	2.41543	0.0216034	0.103182	0.597496	1_205823388_A_G	1.88798	0.0681248	0.116326	0.676466	0.384957	0.490773
chr15_70799190_70802675	15_70767978_T_C	2.41542	0.0216035	0.100431	0.597496	15_70736771_T_C	2.46615	0.0192019	0.129094	0.629262	0.43583	0.33948
chr16_81633853_81634864	16_81709953_T_C	-2.41541	0.0216042	-0.288577	0.5975	16_81683472_G_A	4.11545	0.000252931	0.168494	0.20318	0.249245	0.0209117
chr11_119611623_119613873	11_119691772_A_G	-2.41536	0.0216067	-0.117895	0.597515	11_119547189_G_A	-3.07782	0.00425429	-0.120499	0.503544	0.466433	0.202967
chr7_81474715_81476621	7_81402474_G_A	-2.41533	0.0216085	-0.0570539	0.597526	7_81402474_G_A	-4.32453	0.000139596	-0.165804	0.15288	0.0412453	0.0114441
chr4_152585590_152587092	4_152606582_C_T	-2.41529	0.0216101	-0.161837	0.597535	4_152607799_G_C	3.44065	0.00163447	0.21522	0.401793	0.335903	0.212679
chr2_206409634_206412342	2_206367999_T_C	2.41527	0.0216113	0.0766192	0.597539	2_206335529_C_A	3.22215	0.00292172	0.200434	0.464373	0.4114	0.259634
chr11_121352332_121355390	11_121258452_T_A	-2.41523	0.0216133	-0.149815	0.597547	11_121364027_G_A	3.50897	0.00135931	0.375288	0.380927	0.274245	0.226685
chr16_75822736_75823711	16_75722995_A_G	-2.4152	0.0216147	-0.211792	0.59755	16_75754345_A_T	2.28348	0.0291848	0.192067	0.651414	0.477059	0.550675
chr15_76866497_76868629	15_76815226_T_C	-2.41517	0.0216161	-0.356532	0.59755	15_76945369_C_T	-3.34071	0.00213551	-0.196727	0.430156	0.284781	0.178523
chr14_100741297_100742157	14_100784970_T_C	-2.41516	0.0216167	-0.154144	0.59755	14_100665096_A_G	4.8614	2.97182e-05	0.438151	0.0632908	0.162993	0.0120908
chr6_72197668_72198287	6_72271845_C_A	-2.41515	0.0216171	-0.201916	0.59755	6_72130095_G_A	1.87919	0.0693524	0.260974	0.676812	0.465832	0.530974
chr10_49571395_49572928	10_49507442_C_T	-2.41513	0.0216185	-0.298828	0.597556	10_49652373_G_A	-2.48145	0.0185269	-0.260145	0.627025	0.673174	0.523184
chr17_15900950_15905741	17_15928222_T_C	-2.4151	0.0216195	-0.0711834	0.597556	17_15899241_G_C	-2.61475	0.0135041	-0.0587073	0.604487	0.539939	0.214723
chr9_98905641_98906481	9_98905027_T_C	-2.41509	0.02162	-0.306683	0.597556	9_98827301_C_T	3.91539	0.000443954	0.239743	0.258928	0.230035	0.0743097
chr6_111051072_111051647	6_110976628_T_C	2.41506	0.0216216	0.206406	0.597564	6_110991418_G_C	1.68359	0.101994	0.240461	0.680834	0.447619	0.495546
chr3_172027135_172029140	3_171988688_T_C	-2.41503	0.0216235	-0.199735	0.597572	3_172093296_A_G	3.11688	0.00384547	0.123436	0.493577	0.551204	0.20538
chr8_6262799_6265321	8_6316327_G_A	-2.41496	0.0216266	-0.112804	0.597583	8_6193480_C_A	4.54009	7.52304e-05	0.166876	0.109733	0.172314	0.00683184
chr19_35453194_35456112	19_35537706_G_A	-2.41495	0.0216274	-0.18948	0.597583	19_35481152_T_C	-3.35234	0.00207034	-0.0889834	0.427177	0.190333	0.0642379
chr1_68191842_68192467	1_68255001_G_A	-2.41491	0.0216292	-0.271087	0.597583	1_68154086_C_G	2.87002	0.00721674	0.1606	0.55303	0.294598	0.225898
chr14_105616524_105622737	14_105581007_T_A	2.4149	0.0216297	0.105948	0.597583	14_105576363_G_A	2.95663	0.0058009	0.223315	0.532767	0.498316	0.376979
chr11_815497_816688	11_827955_G_A	2.41488	0.0216306	0.134697	0.597584	11_897193_C_T	-2.51491	0.017126	-0.152857	0.621307	0.6713	0.435176
chr10_103112664_103115124	10_103060950_T_A	2.41484	0.0216325	0.0563795	0.597584	10_103153512_C_G	2.46267	0.0193585	0.0985465	0.629734	0.449466	0.328286
chr2_241828370_241830424	2_241815275_G_A	-2.41484	0.021633	-0.34555	0.597584	2_241788082_C_T	-4.23694	0.000179193	-0.235957	0.172504	0.418529	0.0317177
chr4_84073889_84075393	4_84045982_G_C	2.41483	0.0216331	0.270914	0.597584	4_84133218_C_T	-3.11335	0.00388084	-0.19381	0.494611	0.332033	0.245242
chr4_128702173_128704868	4_128658801_T_C	-2.41483	0.0216334	-0.12431	0.597584	4_128661145_T_C	-2.27219	0.0299335	-0.125659	0.652546	0.34109	0.366084
chr10_91176789_91178335	10_91245284_T_G	-2.4148	0.0216346	-0.286664	0.597585	10_91263710_T_A	-2.21593	0.0339297	-0.204681	0.657404	0.564245	0.60418
chr13_41897898_41900016	13_41995435_A_G	2.41471	0.021639	0.0674129	0.597596	13_41830260_C_G	2.83291	0.00791786	0.0756611	0.560797	0.578421	0.212635
chr13_79175256_79176232	13_79083213_A_G	2.4147	0.0216395	0.318738	0.597596	13_79094416_C_T	-2.78403	0.0089388	-0.169536	0.571506	0.338152	0.271797
chr13_27541194_27543507	13_27593298_T_C	2.4147	0.0216395	0.202754	0.597596	13_27548929_A_T	-3.01499	0.00499953	-0.236813	0.518933	0.390909	0.27647
chr7_139470847_139474559	7_139494552_G_C	2.41469	0.0216401	0.0927066	0.597596	7_139494946_C_G	-3.40428	0.00180208	-0.132099	0.412741	0.127551	0.0716656
chr18_13282973_13284136	18_13279341_G_A	-2.41466	0.0216415	-0.156898	0.597596	18_13299581_A_G	2.88062	0.00702748	0.222471	0.550576	0.524654	0.387357
chr11_36723926_36725197	11_36636201_A_G	-2.41465	0.021642	-0.174019	0.597596	11_36778355_T_G	-2.78812	0.00884883	-0.211446	0.570599	0.298443	0.262006
chr2_242040631_242042927	2_242066314_T_C	2.41465	0.0216421	0.0390315	0.597596	2_241974289_A_G	3.53624	0.00126248	0.074217	0.372839	0.632759	0.0424315
chr5_142592390_142593718	5_142637606_G_A	2.41465	0.0216424	0.17675	0.597596	5_142609138_G_T	-3.61628	0.00101522	-0.316788	0.348602	0.456438	0.271226
chr13_47369952_47372223	13_47467878_C_T	-2.41456	0.0216465	-0.101192	0.597626	13_47366033_A_G	3.71711	0.000769799	0.0775511	0.316961	0.574519	0.0423099
chr13_32614768_32617660	13_32701638_G_A	-2.41455	0.0216472	-0.219883	0.597627	13_32657742_G_A	2.87835	0.00706755	0.0876401	0.551214	0.357244	0.168162
chr4_79819609_79821929	4_79885340_G_A	2.41453	0.0216484	0.224729	0.597633	4_79908784_T_C	-4.07965	0.000279855	-0.215446	0.213114	0.207394	0.0686392
chr8_35768418_35768881	8_35825293_T_G	-2.41451	0.021649	-0.315504	0.597635	8_35692979_A_G	-2.81749	0.00822742	-0.338392	0.564334	0.418004	0.368038
chr16_4567399_4568594	16_4482400_A_G	2.41448	0.0216506	0.20146	0.597642	16_4506232_A_G	-2.5125	0.0172234	-0.110906	0.621769	0.523489	0.365951
chr17_68400881_68402784	17_68450354_G_A	2.41444	0.0216527	0.167008	0.597652	17_68313486_C_A	1.73245	0.0928231	0.147334	0.680197	0.379118	0.393703
chr17_11992909_11993853	17_12048300_A_C	-2.4144	0.0216548	-0.298448	0.597653	17_11929029_G_A	-2.44494	0.0201744	-0.298921	0.632002	0.455951	0.417799
chr12_88566643_88567252	12_88489017_T_C	2.41439	0.0216551	0.551386	0.597653	12_88470954_C_G	-3.25862	0.00265435	-0.405454	0.453589	0.408385	0.336433
chr12_65804056_65804953	12_65759885_A_C	-2.41437	0.0216564	-0.0958605	0.597653	12_65707574_T_A	-2.37512	0.0237035	-0.100139	0.640835	0.402015	0.600065
chr7_106592302_106595872	7_106646100_G_A	2.41437	0.0216564	0.0858037	0.597653	7_106492776_A_C	3.27891	0.00251589	0.0999919	0.447565	0.598205	0.141681
chr11_43708410_43709872	11_43748673_C_T	-2.41435	0.0216572	-0.110781	0.597653	11_43794470_G_A	2.40889	0.0219322	0.191283	0.636448	0.385165	0.448833
chr4_110898885_110901215	4_110982248_A_G	2.41432	0.0216587	0.16329	0.597662	4_110940364_G_A	2.21993	0.0336305	0.223555	0.657151	0.408152	0.456312
chr13_76114770_76116529	13_76156327_G_T	-2.41429	0.0216602	-0.197962	0.597662	13_76056606_G_T	2.38443	0.0232028	0.110321	0.639647	0.449173	0.487982
chr9_33262528_33268249	9_33163298_C_T	-2.41428	0.021661	-0.10588	0.597662	9_33192358_T_G	2.613	0.0135611	0.0666646	0.604778	0.436339	0.248501
chr4_38655888_38657022	4_38697750_C_G	-2.41426	0.0216619	-0.435093	0.597662	4_38746890_G_A	-3.14129	0.00360927	-0.298669	0.486589	0.336088	0.276948
chr8_82463790_82464656	8_82424265_A_G	2.41424	0.0216629	0.148645	0.597662	8_82454011_T_A	-2.65513	0.0122517	-0.307741	0.59716	0.404274	0.370684
chr11_66647847_66649344	11_66634397_C_T	2.41423	0.0216631	0.118182	0.597662	11_66690532_T_C	-2.84023	0.00777466	-0.177211	0.559123	0.631521	0.347925
chr2_87268725_87269168	2_87263336_G_A	-2.41423	0.0216632	-0.334132	0.597662	2_87363739_C_T	-4.01931	0.000331725	-0.754786	0.229396	0.22054	0.19678
chr8_118996461_118998155	8_118900568_T_A	2.4142	0.0216649	0.103884	0.597663	8_119015774_C_G	-3.00153	0.00517446	-0.124184	0.522353	0.119224	0.092236
chr3_37033005_37036427	3_36965002_A_C	2.4142	0.021665	0.112778	0.597663	3_36960093_G_A	2.83539	0.00786902	0.0525363	0.560378	0.242769	0.112775
chr15_85908597_85909131	15_86003694_C_G	-2.41416	0.0216666	-0.191671	0.597664	15_85886702_G_A	2.68634	0.0113585	0.286915	0.591283	0.476267	0.418406
chr17_33894235_33896240	17_33909588_G_A	-2.41416	0.0216669	-0.0699937	0.597664	17_33809526_C_G	2.60002	0.0139897	0.128072	0.60689	0.451262	0.341564
chr12_96457724_96458793	12_96514618_G_A	2.41411	0.0216693	0.154521	0.597676	12_96368255_A_G	-3.34696	0.00210027	-0.258974	0.42848	0.601627	0.376286
chr6_37818052_37818779	6_37751219_T_C	-2.41409	0.0216703	-0.297662	0.597676	6_37718663_A_G	-2.25846	0.030868	-0.19502	0.653986	0.606918	0.668108
chr22_24779892_24780642	22_24836024_C_T	-2.41407	0.0216714	-0.166636	0.597676	22_24713750_G_A	-1.85031	0.0735207	-0.133751	0.677594	0.463493	0.530249
chr8_111709644_111710848	8_111765571_G_A	2.41405	0.0216724	0.165314	0.597676	8_111752570_G_A	-3.2849	0.00247631	-0.237639	0.445849	0.422572	0.29273
chr10_74303381_74304419	10_74303068_C_T	2.41404	0.0216727	0.240263	0.597676	10_74367342_C_T	-2.38147	0.0233608	-0.252164	0.639926	0.430705	0.409286
chr1_150044693_150045786	1_150134735_G_A	-2.41402	0.0216738	-0.177436	0.597676	1_150143153_T_C	2.91655	0.00642004	0.273068	0.542252	0.630735	0.408619
chr9_116278958_116280498	9_116184307_C_T	-2.41401	0.021674	-0.321905	0.597676	9_116371694_G_T	3.21415	0.00298372	0.431497	0.46659	0.324796	0.288694
chr4_138600068_138600714	4_138541820_G_A	2.41397	0.0216765	0.367041	0.597686	4_138561544_A_G	-2.32058	0.026841	-0.339011	0.647404	0.554679	0.571884
chr11_113928583_113932697	11_114012921_T_C	-2.41396	0.0216767	-0.0768557	0.597686	11_113974100_C_T	3.38738	0.00188547	0.116278	0.417777	0.535917	0.0723228
chr9_117797278_117799346	9_117705472_C_T	2.4139	0.0216798	0.0702274	0.597706	9_117827445_T_A	2.01834	0.0520038	0.115972	0.670544	0.275974	0.40038
chr6_2732576_2735559	6_2814525_C_T	2.4139	0.02168	0.0559034	0.597706	6_2714541_G_A	3.83028	0.000562807	0.0952253	0.283244	0.389041	0.0441569
chr17_26743072_26744500	17_26648010_C_T	2.41386	0.0216816	0.189009	0.597712	17_26716821_T_C	3.49099	0.00142706	0.122348	0.386452	0.12952	0.0611079
chr1_192979012_192979782	1_193043309_T_C	-2.41385	0.0216824	-0.284374	0.597712	1_192952599_A_T	2.18219	0.0365501	0.220631	0.660665	0.496595	0.515182
chr2_31272358_31273699	2_31309893_A_C	-2.41379	0.0216852	-0.175216	0.597734	2_31285412_G_A	-3.20553	0.00305198	-0.216623	0.468881	0.350162	0.261198
chr7_75043370_75044520	7_74992660_C_T	-2.41378	0.0216857	-0.318846	0.597734	7_75135901_A_G	-2.96428	0.00568945	-0.321244	0.530945	0.515508	0.427726
chr5_173070707_173072050	5_173033963_T_C	2.41373	0.0216883	0.184184	0.597744	5_173143508_G_A	-4.05259	0.000302055	-0.210598	0.220514	0.196825	0.0434803
chr11_113981878_113982683	11_114037950_T_G	2.41372	0.0216887	0.27097	0.597744	11_113886816_C_G	-3.6615	0.000896971	-0.227838	0.335578	0.279137	0.165499
chr1_207103014_207107415	1_207156746_G_A	-2.41368	0.0216907	-0.049959	0.597755	1_207097687_T_C	3.37031	0.00197349	0.100128	0.422407	0.521161	0.106276
chr16_22411678_22413202	16_22474433_T_C	-2.41362	0.0216937	-0.119111	0.597769	16_22409463_T_C	3.16488	0.00339427	0.279545	0.479917	0.465647	0.363773
chr8_87423336_87427265	8_87484913_G_A	2.41353	0.0216984	0.146905	0.597777	8_87498475_T_C	1.60748	0.117774	0.134147	0.681689	0.419028	0.492989
chr5_86614906_86616538	5_86655947_T_G	-2.41352	0.0216986	-0.221375	0.597777	5_86531386_T_G	-2.24441	0.0318508	-0.285734	0.655274	0.473463	0.542247
chr22_25346155_25346905	22_25427140_C_T	-2.41352	0.0216986	-0.177581	0.597777	22_25248749_G_A	-2.93049	0.00619794	-0.18735	0.538883	0.587584	0.289323
chr13_95200506_95203139	13_95129153_C_A	2.41352	0.0216987	0.0718379	0.597777	13_95166661_A_G	-2.55261	0.0156646	-0.0607018	0.614806	0.563174	0.256084
chr6_34495901_34498605	6_34425885_C_T	-2.41342	0.0217037	-0.290477	0.597813	6_34546461_A_G	-3.04197	0.0046655	-0.122069	0.512728	0.41976	0.206127
chr3_186119023_186120343	3_186045315_A_T	-2.41339	0.0217055	-0.226867	0.597818	3_186114267_G_T	-2.9232	0.00631328	-0.217035	0.540634	0.459359	0.330379
chr13_96672073_96672988	13_96617511_C_T	-2.41338	0.021706	-0.156858	0.597818	13_96719729_T_C	-2.60112	0.013953	-0.17652	0.606774	0.66863	0.465557
chr2_45802917_45803623	2_45803219_A_G	-2.41338	0.0217061	-0.197677	0.597818	2_45764419_T_C	-3.3495	0.00208608	-0.219876	0.427893	0.344949	0.244993
chr15_44824112_44826026	15_44878413_G_A	2.41329	0.0217103	0.127622	0.59785	15_44781792_G_T	-2.15645	0.0386686	-0.16014	0.662386	0.381781	0.414592
chr10_28803890_28804775	10_28714022_T_G	-2.41324	0.0217127	-0.207948	0.59786	10_28785079_C_A	-3.07904	0.00424087	-0.187162	0.50341	0.178098	0.122962
chr13_109017298_109017905	13_109079218_C_T	-2.41324	0.0217128	-0.134181	0.59786	13_108937168_G_T	-2.66034	0.0120981	-0.395381	0.596107	0.472037	0.540946
chr11_44165703_44167896	11_44245222_C_T	2.41321	0.0217143	0.119067	0.597864	11_44267657_G_A	4.05826	0.000297267	0.130177	0.219018	0.575096	0.0252907
chr10_63775495_63777602	10_63838086_A_G	2.41319	0.0217152	0.131911	0.597864	10_63699379_A_G	3.10981	0.00391664	0.172029	0.495794	0.359844	0.24547
chr1_156404223_156407116	1_156408545_G_A	-2.41315	0.0217171	-0.165018	0.597875	1_156450873_C_T	-3.50904	0.00135907	-0.116062	0.380905	0.308041	0.0959957
chr11_67895062_67896686	11_67804156_T_C	-2.41315	0.0217172	-0.135013	0.597875	11_67907662_T_C	-2.37446	0.0237395	-0.0991202	0.640869	0.390355	0.437588
chr5_101490204_101491546	5_101555580_T_C	-2.41311	0.0217193	-0.948409	0.597888	5_101466286_G_A	2.42388	0.0211852	0.737253	0.63457	0.570038	0.540821
chr2_172814821_172815675	2_172811610_G_A	-2.41307	0.0217214	-0.180544	0.597899	2_172826200_G_A	-2.23873	0.0322563	-0.213718	0.6557	0.455505	0.522474
chr10_98595382_98596363	10_98552718_C_T	-2.41303	0.0217234	-0.201575	0.597899	10_98630716_C_T	-2.33019	0.0262623	-0.146791	0.646409	0.502165	0.580092
chr3_5280330_5281644	3_5270312_A_G	2.41302	0.0217241	0.297083	0.597899	3_5281452_T_C	5.00977	1.93155e-05	0.361735	0.0482935	0.0118012	0.00192195
chr14_65284508_65285666	14_65372704_A_G	2.41301	0.0217242	0.247934	0.597899	14_65303251_T_C	3.15048	0.00352406	0.188596	0.483967	0.500434	0.263129
chr17_80738491_80740927	17_80650265_G_C	-2.413	0.0217251	-0.0689778	0.597899	17_80752799_G_C	-2.78108	0.00900428	-0.110744	0.572081	0.174467	0.133744
chr19_49710159_49712356	19_49688856_C_T	-2.41299	0.0217252	-0.149252	0.597899	19_49703472_C_T	3.21514	0.00297604	0.183319	0.466407	0.242352	0.168328
chr16_67482527_67484468	16_67385358_T_C	-2.41297	0.0217266	-0.187314	0.597899	16_67464894_G_A	-3.10125	0.00400436	-0.288575	0.497883	0.579394	0.344759
chr5_100187863_100190459	5_100289909_T_C	2.41292	0.0217288	0.133888	0.597913	5_100246283_A_T	2.29661	0.0283347	0.133649	0.650101	0.332161	0.351011
chr10_121300353_121304579	10_121307558_C_T	2.41288	0.0217307	0.106703	0.59792	10_121207272_C_T	2.06008	0.0476007	0.0476692	0.668206	0.286256	0.297271
chr1_3661241_3664713	1_3716737_G_A	-2.41279	0.0217356	-0.068725	0.597945	1_3636226_T_C	-2.62496	0.0131765	-0.0784878	0.602985	0.549697	0.310686
chr10_30825949_30827466	10_30748498_T_C	-2.41274	0.0217379	-0.232859	0.597945	10_30912506_A_C	3.26436	0.00261446	0.17555	0.451621	0.464744	0.256092
chr20_46096978_46097813	20_46162860_C_G	2.4127	0.0217402	0.261932	0.597945	20_46081415_A_G	-3.13701	0.00364974	-0.167415	0.487774	0.328633	0.219739
chr5_81661493_81662224	5_81714913_T_C	-2.41269	0.0217403	-0.320094	0.597945	5_81733062_G_A	3.34713	0.00209931	0.187193	0.428429	0.0844299	0.0614492
chr4_68794153_68794693	4_68717829_T_C	2.41266	0.021742	0.186664	0.597945	4_68797380_C_T	-2.89477	0.00678209	-0.259339	0.547198	0.391129	0.332772
chr1_110809389_110811219	1_110859707_T_A	-2.41266	0.021742	-0.121035	0.597945	1_110724942_C_G	-3.8693	0.00050489	-0.168934	0.272051	0.214295	0.0643613
chr4_159686949_159694899	4_159609824_C_G	2.41266	0.0217422	0.0795137	0.597945	4_159620423_A_G	-2.11466	0.0423406	-0.130471	0.664785	0.282165	0.322308
chr22_41696562_41699357	22_41763816_T_G	-2.41262	0.0217442	-0.0917212	0.597945	22_41771981_T_C	2.63203	0.0129542	0.146437	0.601769	0.388524	0.317895
chr13_43354322_43355167	13_43415553_T_C	-2.4126	0.021745	-0.240778	0.597945	13_43426586_A_G	-2.82793	0.00801658	-0.284719	0.562032	0.442343	0.373265
chr5_101565328_101565995	5_101584499_G_A	2.41258	0.0217458	0.146739	0.597945	5_101578185_T_C	-2.9747	0.00554064	-0.314866	0.528913	0.605626	0.475807
chr3_126688424_126689780	3_126691104_G_A	-2.41258	0.021746	-0.213407	0.597945	3_126787159_G_T	-3.0933	0.00408755	-0.273717	0.500041	0.492398	0.348793
chr2_9097734_9098235	2_9165288_G_A	-2.41257	0.0217464	-0.104136	0.597945	2_9014947_T_C	-2.09092	0.0445621	-0.262406	0.666276	0.30729	0.350491
chr7_2148479_2151208	7_2250293_A_C	2.41255	0.0217474	0.18233	0.597945	7_2192093_C_T	3.67026	0.000875668	0.122364	0.332684	0.0807407	0.0275036
chr2_165766516_165767330	2_165828042_C_G	2.41255	0.0217476	0.110891	0.597945	2_165686663_T_C	-3.45717	0.0015634	-0.207047	0.396578	0.539497	0.274802
chr5_164924650_164925076	5_164898176_T_C	-2.41254	0.021748	-0.21332	0.597945	5_164923255_T_C	3.93094	0.00042506	0.202213	0.25439	0.293083	0.0682065
chr1_226820041_226825531	1_226777312_A_G	-2.41253	0.0217483	-0.151611	0.597945	1_226799083_C_T	2.46746	0.0191432	0.10829	0.629064	0.5071	0.366567
chr15_52600285_52602951	15_52592173_C_T	-2.41253	0.0217487	-0.0884899	0.597945	15_52638429_T_A	3.09411	0.00407902	0.134183	0.499792	0.409144	0.243998
chr6_150339894_150340910	6_150326267_G_A	2.41252	0.0217492	0.203986	0.597945	6_150385730_T_G	-4.84341	3.13097e-05	-0.1941	0.0652801	0.153697	0.00170164
chr1_166877089_166877876	1_166783731_T_C	-2.4125	0.0217501	-0.287882	0.597945	1_166910145_G_T	-3.05554	0.00450559	-0.142306	0.509038	0.307532	0.199831
chr6_14053931_14054512	6_14131033_G_A	-2.41249	0.0217505	-0.297316	0.597945	6_14091682_C_T	3.60707	0.00104106	0.263031	0.351434	0.214499	0.132295
chr2_7171425_7172309	2_7093715_G_T	2.41246	0.0217522	0.213987	0.597953	2_7180717_C_T	3.70224	0.000801981	0.376652	0.322286	0.138286	0.107119
chr10_3760527_3763971	10_3823419_A_G	2.41237	0.0217563	0.0630386	0.597975	10_3794917_T_G	2.83737	0.00783025	0.103799	0.559833	0.413699	0.239247
chr6_167001088_167003766	6_166931303_A_T	2.41236	0.021757	0.099422	0.597975	6_166945943_G_A	3.6327	0.000970634	0.165322	0.343335	0.259561	0.107196
chr9_101760587_101764322	9_101858515_C_A	2.41234	0.0217578	0.096495	0.597975	9_101801982_G_A	1.96384	0.0582864	0.0783849	0.673256	0.26845	0.278458
chr19_19584859_19585992	19_19664162_G_C	2.41234	0.0217583	0.226101	0.597975	19_19682541_G_A	1.70007	0.0988186	0.101303	0.680613	0.4854	0.528861
chr20_34712997_34713784	20_34784835_A_G	2.41227	0.0217617	0.332906	0.597984	20_34803305_C_T	-2.85294	0.00753191	-0.247294	0.556382	0.617724	0.442171
chr10_75607938_75610381	10_75649284_C_T	-2.41226	0.0217623	-0.0885248	0.597984	10_75630083_T_C	-2.51545	0.0171042	-0.146205	0.621219	0.390707	0.319766
chr4_154994353_154995062	4_155094394_C_T	-2.41225	0.0217627	-0.499478	0.597984	4_154900744_A_T	3.55023	0.00121543	0.275609	0.368428	0.39275	0.161973
chr19_3824994_3826734	19_3899883_T_C	-2.41225	0.0217628	-0.248332	0.597984	19_3780124_G_C	-2.39868	0.0224544	-0.104861	0.637793	0.57073	0.638405
chr9_124124888_124126862	9_124191539_G_A	-2.41224	0.0217631	-0.10737	0.597984	9_124116695_A_G	2.65423	0.0122784	0.166111	0.597356	0.437451	0.359492
chr6_3767113_3768978	6_3710529_G_C	-2.41219	0.0217655	-0.180259	0.597987	6_3832326_A_T	-3.7971	0.000617098	-0.199763	0.293146	0.368635	0.154672
chr5_78957087_78961258	5_79012338_T_G	2.41218	0.0217663	0.120113	0.597987	5_78984046_A_G	3.38716	0.0018866	0.32528	0.417826	0.407239	0.3146
chr3_129391754_129394241	3_129293690_C_T	2.41215	0.0217678	0.16775	0.597987	3_129306067_G_C	-2.29684	0.02832	-0.0887102	0.650101	0.449654	0.511163
chr18_20784331_20785113	18_20695443_A_C	2.41211	0.0217694	0.42148	0.597987	18_20749107_G_A	2.19006	0.0359234	0.246043	0.659989	0.584194	0.595179
chr11_44805679_44806250	11_44740736_C_A	-2.41211	0.0217695	-0.198161	0.597987	11_44793394_C_T	3.259	0.00265166	0.20723	0.453459	0.270357	0.190764
chr1_27870572_27871957	1_27888990_T_C	2.41211	0.0217698	0.371725	0.597987	1_27822999_A_C	2.21735	0.0338237	0.139411	0.65731	0.52831	0.528128
chr4_16224411_16230956	4_16211332_T_A	-2.4121	0.0217699	-0.080256	0.597987	4_16300108_C_T	-2.26757	0.0302449	-0.0907817	0.653084	0.356605	0.528385
chr13_50198849_50205304	13_50226780_A_G	2.4121	0.0217703	0.111813	0.597987	13_50145394_T_A	2.9018	0.00666312	0.0637552	0.545266	0.330898	0.140148
chr8_37195766_37196636	8_37152921_C_A	2.41209	0.0217704	0.173228	0.597987	8_37132184_G_T	2.42106	0.0213239	0.167865	0.634917	0.569614	0.441521
chr1_26886817_26888520	1_26812192_C_G	2.41203	0.0217735	0.143809	0.597999	1_26841171_A_G	2.83067	0.00796202	0.147443	0.561346	0.67166	0.368682
chr4_44863503_44864212	4_44873826_G_T	-2.41202	0.0217742	-0.169371	0.597999	4_44923958_G_C	-2.59614	0.0141202	-0.247026	0.607339	0.689694	0.530816
chr10_90051802_90052325	10_89960407_T_C	2.41201	0.0217747	0.205511	0.597999	10_90035575_G_T	-2.37311	0.0238134	-0.32976	0.640949	0.420051	0.444198
chr9_82449098_82449961	9_82500833_C_T	2.41198	0.0217761	0.259827	0.598004	9_82361276_T_C	-3.12885	0.0037279	-0.176026	0.489986	0.283263	0.203377
chr14_75671452_75673634	14_75669972_G_C	-2.41195	0.0217776	-0.191961	0.598005	14_75605542_G_T	2.31721	0.0270465	0.165532	0.647776	0.470481	0.527574
chr11_74493746_74495806	11_74468869_C_T	-2.41195	0.0217779	-0.133824	0.598005	11_74400999_A_G	-2.58536	0.0144891	-0.134393	0.609255	0.527096	0.392396
chr7_77357068_77357957	7_77354714_A_G	2.41193	0.0217786	0.154922	0.598005	7_77292929_A_C	2.32718	0.0264421	0.19606	0.64671	0.441918	0.505803
chr2_136643112_136643608	2_136591161_G_T	2.41183	0.0217838	0.231158	0.598037	2_136742939_T_C	3.58931	0.00109276	0.268065	0.356187	0.462825	0.233318
chr5_133909961_133914531	5_133875043_G_A	-2.41182	0.0217844	-0.0788089	0.598037	5_133838678_G_A	2.98281	0.00542753	0.10337	0.527112	0.303063	0.182222
chr1_57239065_57240562	1_57309227_C_T	-2.41171	0.0217897	-0.108668	0.598079	1_57315784_C_T	3.53149	0.00127884	0.274326	0.374334	0.331151	0.238569
chr1_109977950_109979226	1_110044011_G_A	2.41169	0.0217906	0.335767	0.59808	1_109956459_A_G	2.7048	0.0108589	0.308601	0.587687	0.461837	0.40458
chr14_102571424_102574155	14_102645931_C_A	2.41165	0.0217928	0.0776703	0.598089	14_102534540_G_C	-2.52816	0.0165984	-0.0532075	0.619022	0.147365	0.11179
chr1_239527067_239528167	1_239472183_G_C	-2.41162	0.021794	-0.111053	0.59809	1_239518692_G_C	2.57031	0.0150186	0.093187	0.611648	0.326495	0.237689
chr6_143521163_143521904	6_143521442_A_G	2.41162	0.0217941	0.177586	0.59809	6_143593994_G_A	2.1292	0.0410293	0.257962	0.663961	0.393186	0.415758
chr5_14350184_14353425	5_14258745_G_A	2.41159	0.0217957	0.106297	0.598095	5_14328641_C_G	-3.20159	0.00308366	-0.0734203	0.469914	0.192211	0.0715602
chr9_84785172_84786574	9_84779861_C_G	2.41157	0.0217968	0.390508	0.598096	9_84785776_T_C	-2.20423	0.0348185	-0.286394	0.658541	0.554016	0.566833
chr19_45316725_45318263	19_45233489_G_A	-2.41152	0.0217992	-0.123526	0.598109	19_45415285_T_G	-3.25455	0.00268295	-0.241745	0.454688	0.395888	0.265581
chr8_68379563_68380312	8_68467894_G_A	-2.41148	0.0218011	-0.211671	0.598109	8_68366199_T_C	2.24171	0.0320427	0.315299	0.655475	0.464597	0.525602
chr17_19619592_19620821	17_19663358_T_C	-2.41148	0.0218015	-0.234555	0.598109	17_19538042_C_T	-3.34494	0.00211159	-0.177006	0.428922	0.476063	0.212578
chr2_113544784_113546307	2_113591655_G_T	2.41147	0.0218017	0.0813907	0.598109	2_113483436_A_C	-2.20777	0.0345476	-0.164749	0.658217	0.254794	0.286653
chr5_132201227_132204923	5_132101669_C_G	-2.41143	0.021804	-0.0951343	0.598109	5_132208686_G_A	2.47646	0.0187443	0.0993253	0.62775	0.41704	0.312901
chr14_77709794_77710850	14_77620684_G_T	-2.41141	0.0218046	-0.190774	0.598109	14_77626100_T_C	-3.2766	0.00253126	-0.241106	0.448101	0.604045	0.295432
chr1_46072640_46075374	1_45994371_A_T	-2.41141	0.0218047	-0.165458	0.598109	1_46090844_G_T	-1.59207	0.121201	-0.0816256	0.681845	0.371794	0.379933
chr18_60821212_60824215	18_60920520_C_T	2.41141	0.0218047	0.247398	0.598109	18_60920520_C_T	2.47702	0.0187201	0.199727	0.627714	0.252447	0.231954
chr2_99193104_99194156	2_99153756_C_T	2.4114	0.0218053	0.165182	0.598109	2_99254031_G_A	1.85015	0.073544	0.108721	0.677604	0.419599	0.458437
chr1_151607699_151609076	1_151513513_C_A	-2.41139	0.0218058	-0.172647	0.598111	1_151544496_A_G	2.56431	0.0152346	0.126694	0.61279	0.288667	0.234167
chr4_39354365_39356681	4_39350848_C_T	2.41133	0.0218087	0.20454	0.598121	4_39340664_G_A	-2.54997	0.0157628	-0.100072	0.615179	0.614597	0.32771
chr9_93685572_93687112	9_93589029_A_G	2.41133	0.0218088	0.19438	0.598121	9_93632048_T_C	2.95453	0.00583197	0.199479	0.533261	0.502669	0.378618
chr10_92921404_92925106	10_92964477_C_T	-2.41132	0.0218091	-0.126766	0.598121	10_92840248_A_G	-3.01171	0.00504161	-0.0679418	0.51981	0.357334	0.117156
chr10_91126102_91128227	10_91218305_T_C	-2.4113	0.0218105	-0.171281	0.598121	10_91172930_T_G	-2.82829	0.00800943	-0.182285	0.56201	0.663781	0.412664
chr5_73088200_73089359	5_73045506_T_C	-2.41128	0.0218116	-0.125535	0.598121	5_73170832_A_G	-2.47637	0.0187483	-0.237862	0.62775	0.619978	0.526504
chr8_64085836_64087978	8_64071373_T_A	2.41124	0.0218136	0.327796	0.598121	8_64175622_G_A	-2.57773	0.0147553	-0.19922	0.610437	0.575526	0.423316
chr21_35756256_35756727	21_35726226_G_T	-2.41122	0.0218142	-0.150599	0.598121	21_35826776_G_A	-2.84994	0.00758853	-0.308238	0.557106	0.459742	0.40217
chr1_154293165_154293748	1_154267672_A_G	-2.4112	0.0218156	-0.276306	0.598121	1_154282222_C_T	-2.93391	0.0061446	-0.157483	0.537996	0.441141	0.276998
chr12_69484041_69484799	12_69508881_C_G	-2.41119	0.0218161	-0.134334	0.598121	12_69582237_C_G	2.97863	0.00548559	0.408758	0.527998	0.646926	0.538837
chr16_47595898_47597083	16_47535252_C_T	2.41118	0.0218164	0.330983	0.598121	16_47614643_G_A	2.46649	0.0191863	0.211635	0.629212	0.433151	0.377524
chr4_125544670_125545647	4_125486359_T_C	-2.41117	0.0218168	-0.351652	0.598121	4_125473079_C_T	3.55834	0.00118891	0.386547	0.365849	0.290176	0.23814
chr6_11519159_11520813	6_11501908_A_G	2.41117	0.021817	0.0824794	0.598121	6_11618766_G_A	-2.82628	0.00804955	-0.193295	0.562484	0.401746	0.33284
chr1_111321410_111322308	1_111418217_G_A	-2.41117	0.021817	-0.119873	0.598121	1_111250512_G_A	3.69707	0.000813463	0.256317	0.323758	0.525297	0.239259
chr19_7458214_7461740	19_7409613_G_A	-2.41113	0.0218191	-0.0517144	0.598121	19_7470850_A_G	-3.7222	0.000759077	-0.161267	0.315425	0.492348	0.147319
chr1_184774258_184776333	1_184824457_T_C	-2.41113	0.0218192	-0.04776	0.598121	1_184821240_T_C	2.25708	0.0309633	0.070512	0.654123	0.162522	0.183745
chr1_39298918_39303592	1_39218513_C_T	2.41112	0.0218192	0.107762	0.598121	1_39207912_T_C	-2.51938	0.0169461	-0.120039	0.620632	0.479486	0.346535
chr12_103134071_103134874	12_103104967_C_A	2.4111	0.0218205	0.279957	0.598121	12_103084874_G_T	-2.98617	0.00538121	-0.188807	0.52616	0.542792	0.363881
chr6_7085574_7088827	6_7091385_C_A	-2.4111	0.0218206	-0.0986264	0.598121	6_7086433_A_G	2.98284	0.00542709	0.113823	0.527111	0.263054	0.17026
chr6_13708150_13713880	6_13789235_C_A	2.41109	0.0218209	0.11339	0.598121	6_13717395_C_T	2.34793	0.0252234	0.0902367	0.644485	0.339644	0.380862
chr10_89688833_89689332	10_89595652_A_C	2.41109	0.0218211	0.185032	0.598121	10_89770527_A_T	-4.07658	0.000282292	-0.562493	0.213915	0.379887	0.281542
chr5_54749138_54749636	5_54758903_T_C	2.41106	0.0218227	0.274119	0.598121	5_54758903_T_C	-2.29018	0.0287485	-0.337354	0.650691	0.455444	0.539511
chr11_32337843_32340283	11_32273170_C_T	2.41103	0.0218239	0.285416	0.598121	11_32387617_C_G	-4.29062	0.000153785	-0.240487	0.16015	0.426648	0.0139993
chr12_96827563_96828727	12_96772717_T_C	2.41103	0.021824	0.223808	0.598121	12_96755706_T_C	-2.89178	0.00683324	-0.28014	0.547929	0.599594	0.42126
chr2_61222380_61223554	2_61122533_C_A	2.41102	0.0218245	0.261568	0.598121	2_61286251_G_A	2.34576	0.0253489	0.205293	0.644691	0.496864	0.463672
chr11_75268170_75269573	11_75292086_C_G	-2.41102	0.0218245	-0.41368	0.598121	11_75221110_A_G	-2.3934	0.022729	-0.124975	0.638553	0.584457	0.594658
chr3_187387547_187388111	3_187436167_T_C	2.41099	0.0218258	0.168587	0.598125	3_187327968_A_G	-3.13528	0.00366614	-0.291061	0.488308	0.441949	0.369565
chr9_116165550_116167581	9_116145512_G_A	-2.41099	0.0218261	-0.0718314	0.598125	9_116165396_G_T	-2.37527	0.0236956	-0.124122	0.640798	0.267223	0.320859
chr15_99972666_99974642	15_100012805_A_G	-2.41095	0.0218278	-0.129738	0.598128	15_100055955_C_T	-3.23275	0.00284146	-0.138588	0.460903	0.442394	0.204253
chr3_187840442_187841709	3_187879004_C_T	2.41092	0.0218293	0.200303	0.598136	3_187854817_C_T	2.7891	0.00882754	0.286376	0.570397	0.35083	0.309556
chr6_105306577_105308737	6_105216695_T_C	2.41092	0.0218297	0.0611735	0.598136	6_105346937_T_C	3.51369	0.00134205	0.106436	0.37965	0.154894	0.0622145
chr16_27597813_27598709	16_27540535_C_T	-2.41089	0.021831	-0.141208	0.598142	16_27583310_T_G	2.38224	0.0233197	0.228426	0.63987	0.385273	0.443601
chr10_89677646_89679009	10_89649577_A_G	-2.41086	0.0218324	-0.269247	0.598145	10_89584002_A_G	-2.90608	0.00659177	-0.171996	0.544466	0.426711	0.313433
chr11_14595096_14595780	11_14606060_T_G	-2.41084	0.0218334	-0.319211	0.598145	11_14603992_G_A	3.16817	0.00336526	0.191661	0.478988	0.172663	0.134535
chr5_157829644_157830270	5_157881647_T_C	2.41083	0.0218343	0.340779	0.598145	5_157835593_C_T	-3.91863	0.000439953	-0.294617	0.258061	0.366576	0.0797498
chr13_43646496_43646988	13_43653549_A_T	-2.41081	0.0218349	-0.189223	0.598145	13_43607916_G_A	3.14761	0.00355047	0.218667	0.48479	0.447568	0.315253
chr8_27172219_27173382	8_27272119_C_G	-2.4108	0.0218354	-0.153303	0.598145	8_27106224_A_G	-2.41441	0.0216541	-0.105456	0.635875	0.456653	0.350583
chr5_68826585_68827593	5_68831674_G_C	-2.41066	0.0218425	-0.201828	0.598176	5_68887289_T_C	1.98806	0.0554173	0.233904	0.672152	0.478023	0.607136
chr2_136730220_136731021	2_136824156_C_T	-2.41064	0.0218437	-0.233547	0.598176	2_136823061_A_G	-2.69399	0.0111489	-0.287344	0.589878	0.614831	0.515779
chr9_99618553_99620081	9_99694363_C_T	-2.41063	0.0218441	-0.126503	0.598176	9_99663287_C_A	-3.89874	0.000465098	-0.174291	0.264043	0.555538	0.0575551
chr1_114403805_114404884	1_114501890_C_T	-2.41061	0.0218453	-0.20991	0.598176	1_114319200_G_A	3.27045	0.00257276	0.331271	0.450024	0.614516	0.357116
chr8_59956082_59957172	8_59971419_T_A	2.4106	0.0218457	0.12051	0.598176	8_60025520_C_T	-4.09036	0.000271521	-0.386	0.209809	0.385093	0.228604
chr7_134155522_134156301	7_134133620_T_G	-2.4106	0.0218458	-0.360528	0.598176	7_134119228_A_G	-4.06151	0.000294549	-0.271899	0.217976	0.331181	0.0310807
chr4_26874659_26876094	4_26835699_G_A	-2.41059	0.021846	-0.0966546	0.598176	4_26927812_T_C	3.26777	0.00259103	0.227435	0.450515	0.439376	0.306894
chr7_80266205_80268932	7_80268419_G_T	2.41053	0.0218492	0.17798	0.598199	7_80345320_C_T	2.63345	0.0129102	0.262096	0.601496	0.523193	0.45562
chr2_138667881_138668893	2_138767527_G_T	-2.41049	0.0218513	-0.234685	0.598208	2_138749057_C_T	-2.59804	0.0140564	-0.174471	0.607067	0.466351	0.374717
chr16_67359963_67362164	16_67381383_G_C	2.41047	0.0218524	0.140971	0.598211	16_67369626_C_A	-2.20697	0.034609	-0.0813871	0.658286	0.323592	0.327386
chr4_76916677_76917693	4_77015665_A_G	-2.41044	0.0218539	-0.237637	0.598218	4_76989817_A_C	3.32459	0.00222904	0.219938	0.435147	0.575903	0.214295
chr20_20235031_20236905	20_20235408_C_T	2.41041	0.0218554	0.0641234	0.598218	20_20236581_C_T	-2.50198	0.0176552	-0.0815781	0.623583	0.511453	0.331186
chr4_74577835_74578416	4_74592161_T_C	-2.4104	0.0218556	-0.200104	0.598218	4_74591855_A_G	-3.11179	0.0038966	-0.278335	0.495021	0.41896	0.326411
chr10_64916411_64919079	10_64893433_T_C	2.41022	0.0218648	0.0964295	0.598285	10_64936361_G_A	2.10923	0.0428396	0.0642773	0.665217	0.492959	0.568981
chr4_122621685_122623000	4_122607178_T_C	2.41015	0.0218683	0.595201	0.598296	4_122608328_G_A	-4.63702	5.68898e-05	-0.278694	0.0934898	0.0114731	0.0025762
chr17_19671181_19672078	17_19692533_T_C	-2.41015	0.0218683	-0.230055	0.598296	17_19723368_T_A	-2.16614	0.0378578	-0.17783	0.66172	0.50341	0.552574
chr6_36546676_36548515	6_36525355_A_G	2.41015	0.0218685	0.0870392	0.598296	6_36499234_A_G	-1.99643	0.0544542	-0.0884133	0.67183	0.389512	0.539843
chr17_40994742_40999786	17_40902508_G_A	2.41014	0.021869	0.0734008	0.598296	17_40905372_C_T	2.14567	0.0395878	0.15481	0.663037	0.324622	0.436467
chr6_106256439_106259326	6_106217303_T_C	-2.41013	0.0218692	-0.172409	0.598296	6_106294098_T_C	2.99014	0.00532701	0.109645	0.525371	0.307719	0.157341
chr12_7637014_7641354	12_7676393_G_C	-2.41008	0.0218717	-0.277453	0.598298	12_7641535_G_A	-2.10878	0.042882	-0.146361	0.665219	0.433224	0.427136
chr22_39178108_39179844	22_39098743_A_G	2.41004	0.0218738	0.109096	0.598298	22_39266451_C_A	-1.87672	0.0697007	-0.0903775	0.676884	0.356551	0.401285
chr12_76863809_76865652	12_76963662_C_T	-2.41002	0.0218752	-0.103361	0.598298	12_76773203_T_C	-4.52218	7.92081e-05	-0.276157	0.113173	0.0352736	0.0111928
chr11_102173514_102175382	11_102214058_A_G	2.41	0.0218758	0.0641799	0.598298	11_102174459_A_G	-4.47931	8.95977e-05	-0.328044	0.120999	0.393487	0.0646813
chr6_143479022_143480491	6_143443544_G_T	2.40999	0.0218766	0.136187	0.598298	6_143551733_T_A	-2.46225	0.0193772	-0.104046	0.629758	0.485246	0.350488
chr5_54038847_54042728	5_54026682_T_C	2.40998	0.021877	0.09219	0.598298	5_54009691_G_A	-4.58686	6.57481e-05	-0.0933326	0.101489	0.497516	0.00282377
chr3_125092431_125095327	3_125149952_A_G	2.40997	0.0218775	0.0883881	0.598298	3_125069673_T_C	-2.78207	0.00898229	-0.0608565	0.571966	0.402739	0.189537
chr8_55194628_55196033	8_55186680_C_T	2.40997	0.0218777	0.113705	0.598298	8_55272234_A_G	2.02295	0.0515002	0.210531	0.670292	0.376722	0.489815
chr6_146860822_146861646	6_146930770_G_A	2.40994	0.0218789	0.306768	0.598298	6_146797158_C_T	-2.51086	0.0172901	-0.334879	0.622086	0.663166	0.56655
chr3_196149864_196150579	3_196167635_C_T	-2.40993	0.0218793	-0.240109	0.598298	3_196220799_T_C	2.34486	0.0254006	0.226644	0.644764	0.528318	0.641189
chr10_102654292_102655581	10_102743678_G_C	2.40992	0.0218802	0.169761	0.598298	10_102622941_G_C	3.77685	0.000652714	0.166782	0.29953	0.481407	0.100743
chr16_18918878_18919620	16_18833812_C_A	2.4099	0.0218809	0.286185	0.598298	16_18977556_G_A	2.90255	0.00665065	0.191128	0.54513	0.611967	0.384573
chr3_188731891_188732785	3_188817816_C_A	-2.40989	0.0218814	-0.280869	0.598298	3_188696071_G_A	-2.99519	0.00525883	-0.237394	0.523807	0.265466	0.221
chr12_133274513_133275590	12_133336157_G_A	-2.40988	0.0218818	-0.259487	0.598298	12_133336449_A_G	-4.53462	7.64241e-05	-0.676309	0.110709	0.323183	0.165532
chr11_102210143_102213075	11_102242549_G_A	2.40988	0.0218822	0.073469	0.598298	11_102245158_G_C	2.20322	0.0348968	0.154094	0.658607	0.265715	0.340473
chr2_201373069_201376027	2_201293721_G_A	-2.4098	0.021886	-0.140978	0.5983	2_201349037_C_T	2.60824	0.0137168	0.117282	0.60559	0.357598	0.275462
chr3_136505063_136506581	3_136472640_G_A	2.4098	0.021886	0.166613	0.5983	3_136470317_G_A	-2.01955	0.051871	-0.142439	0.670445	0.396529	0.424406
chr21_34430276_34433273	21_34496821_T_G	-2.40974	0.021889	-0.175025	0.5983	21_34393046_G_A	-3.89927	0.000464399	-0.126127	0.263912	0.153064	0.0263452
chr10_29921901_29922584	10_30008663_T_C	2.4097	0.0218913	0.158623	0.5983	10_29992684_T_C	-3.17753	0.00328395	-0.144352	0.476747	0.610712	0.169777
chr10_22232321_22233090	10_22315843_A_C	-2.40969	0.0218914	-0.146417	0.5983	10_22149434_A_G	2.49319	0.0180238	0.18854	0.625081	0.661668	0.482182
chr5_89278731_89279482	5_89222394_C_T	-2.40966	0.0218929	-0.204312	0.5983	5_89230643_C_T	3.3739	0.00195465	0.445291	0.421509	0.655702	0.49173
chr8_69306741_69307427	8_69405430_G_T	-2.40966	0.021893	-0.275738	0.5983	8_69347829_C_G	-2.54615	0.0159063	-0.284199	0.615733	0.631661	0.536875
chr20_3379904_3380549	20_3405514_T_C	2.40965	0.0218934	0.271203	0.5983	20_3430264_T_G	2.76424	0.00938636	0.22797	0.57568	0.419707	0.357846
chr6_74269680_74271318	6_74339277_C_T	-2.40961	0.0218956	-0.156028	0.5983	6_74338298_A_C	-2.64879	0.012441	-0.186545	0.598713	0.639022	0.442011
chr7_73637023_73642194	7_73709720_A_G	-2.40959	0.0218967	-0.0562007	0.5983	7_73689990_C_A	2.95901	0.005766	0.172836	0.53226	0.404246	0.307209
chr10_62193248_62194770	10_62195856_A_T	-2.40959	0.0218968	-0.173061	0.5983	10_62275564_C_T	2.39475	0.0226589	0.179308	0.638358	0.456139	0.516089
chr1_161825135_161825794	1_161783760_T_C	-2.40955	0.0218989	-0.346745	0.5983	1_161800785_G_A	-1.88602	0.0683967	-0.218719	0.676539	0.505089	0.51146
chr6_136546694_136548895	6_136561996_A_G	-2.40953	0.0218995	-0.150317	0.5983	6_136588887_C_T	3.7972	0.000616924	0.170529	0.293133	0.221703	0.0220756
chr16_19565338_19568353	16_19663061_C_T	-2.40952	0.0219	-0.102034	0.5983	16_19634841_G_A	2.88194	0.00700428	0.0810887	0.55022	0.548411	0.219671
chr14_36788701_36790852	14_36729864_T_C	2.40951	0.0219009	0.0942034	0.5983	14_36714788_G_A	2.30457	0.0278306	0.0539301	0.649248	0.381467	0.542132
chr15_66774269_66776201	15_66837282_A_T	-2.4095	0.021901	-0.232782	0.5983	15_66744222_A_G	-1.81014	0.0796751	-0.107329	0.678609	0.439396	0.443148
chr15_69770422_69771466	15_69742672_G_A	-2.4095	0.0219011	-0.2369	0.5983	15_69791714_T_G	-2.8901	0.00686217	-0.206105	0.548429	0.381576	0.299273
chr8_121925072_121925885	8_121936135_T_A	2.4095	0.0219015	0.191389	0.5983	8_121928562_A_G	-2.6594	0.0121257	-0.206655	0.596354	0.549274	0.436073
chr8_81916392_81917852	8_81954342_A_G	-2.4095	0.0219015	-0.135776	0.5983	8_81954342_A_G	-3.23746	0.00280651	-0.142437	0.459539	0.0738409	0.0530068
chr13_112329875_112331210	13_112330379_C_T	-2.40949	0.0219015	-0.215023	0.5983	13_112297015_A_G	2.80963	0.00838975	0.339294	0.566076	0.431995	0.385382
chr3_37854610_37856628	3_37877247_G_A	-2.40948	0.0219025	-0.227182	0.5983	3_37810805_A_G	-4.53575	7.61756e-05	-0.134338	0.110533	0.294347	0.00386602
chr12_119203894_119204621	12_119112217_G_A	2.40947	0.0219025	0.353327	0.5983	12_119169140_C_T	-4.02525	0.000326228	-0.408719	0.227898	0.466437	0.212265
chr7_98047669_98048979	7_97989395_C_T	2.40947	0.0219028	0.334613	0.5983	7_98070400_C_T	2.33391	0.0260415	0.183024	0.64606	0.569797	0.600598
chr3_43019552_43023023	3_42922177_C_G	2.40946	0.0219031	0.0601197	0.5983	3_43108385_G_A	3.39758	0.00183471	0.154906	0.414419	0.386004	0.136811
chr17_2095421_2096528	17_2152306_A_G	-2.40942	0.0219054	-0.139857	0.5983	17_2028106_G_A	2.52759	0.0166209	0.202465	0.619071	0.348875	0.314526
chr11_2163503_2166450	11_2124435_C_A	-2.40941	0.0219056	-0.110019	0.5983	11_2138152_G_A	3.2991	0.00238498	0.106493	0.44186	0.414627	0.115927
chr8_70682789_70683303	8_70628283_A_G	-2.40941	0.021906	-0.125712	0.5983	8_70623182_G_C	-3.09436	0.00407641	-0.401519	0.499772	0.623142	0.499825
chr2_101944148_101947932	2_102017186_T_C	2.4094	0.0219064	0.065036	0.5983	2_101955888_T_C	-1.87302	0.0702257	-0.0792814	0.676931	0.230836	0.264394
chr12_53590487_53593312	12_53519249_C_T	2.40939	0.0219068	0.0630519	0.5983	12_53654640_T_A	2.94087	0.00603735	0.129253	0.536559	0.605946	0.299523
chr14_50696096_50699469	14_50633114_T_C	2.40937	0.0219076	0.069159	0.598301	14_50623679_A_G	2.41377	0.0216864	0.067761	0.635944	0.45983	0.287805
chr12_118608464_118609405	12_118564550_T_A	2.4093	0.0219113	0.190379	0.598315	12_118526526_T_C	-2.62808	0.013078	-0.191166	0.602546	0.619798	0.420828
chr16_66161189_66162006	16_66085026_C_A	2.40928	0.0219122	0.265179	0.598315	16_66066490_C_A	-3.47487	0.00149055	-0.219799	0.391206	0.627081	0.242605
chr8_59671577_59672307	8_59727330_T_G	2.40926	0.0219132	0.243496	0.598315	8_59594613_A_G	-2.57333	0.0149108	-0.359653	0.611252	0.633729	0.603287
chr18_19184620_19185717	18_19186501_A_C	2.40924	0.0219145	0.248994	0.598315	18_19260843_A_G	2.41104	0.0218237	0.101906	0.636172	0.620754	0.343776
chr7_77256322_77256958	7_77162290_A_G	-2.40923	0.021915	-0.303946	0.598315	7_77168277_A_G	3.03416	0.00475995	0.199777	0.514546	0.313606	0.144919
chr10_85938837_85939476	10_85992478_T_C	2.40922	0.0219153	0.209021	0.598315	10_86003480_G_C	3.22635	0.00288965	0.215769	0.462943	0.258073	0.194604
chr6_4560177_4561216	6_4615786_C_T	2.40922	0.0219155	0.165935	0.598315	6_4565355_G_A	-4.00202	0.000348252	-0.202202	0.233838	0.322989	0.106003
chr7_28218263_28221161	7_28308874_T_C	-2.40921	0.0219161	-0.167204	0.598315	7_28281390_T_C	-2.80087	0.00857394	-0.222669	0.567927	0.226707	0.199784
chr3_121215142_121215886	3_121115777_A_G	2.40919	0.021917	0.669618	0.598315	3_121287750_A_C	-3.43638	0.00165334	-0.186162	0.403221	0.282312	0.0997028
chr2_172678823_172679612	2_172772856_T_A	2.40918	0.0219176	0.0825615	0.598315	2_172697771_G_A	1.79373	0.0823119	0.419227	0.678963	0.271451	0.320469
chr17_26670472_26672037	17_26645033_G_A	-2.40917	0.0219178	-0.160571	0.598315	17_26594640_T_G	2.80704	0.00844368	0.263155	0.566588	0.545508	0.477719
chr2_48024946_48027227	2_48040285_A_C	2.40917	0.0219178	0.13816	0.598315	2_47996100_T_C	2.06468	0.0471367	0.102802	0.66788	0.397004	0.481359
chr8_117006685_117007381	8_116918106_G_A	2.40915	0.0219191	0.526922	0.598318	8_116997455_G_A	-2.15375	0.0388969	-0.195774	0.662515	0.655456	0.641426
chr14_105025554_105028639	14_105092479_C_T	2.40912	0.0219207	0.209337	0.598326	14_104975015_C_T	-3.044	0.0046412	-0.11358	0.512213	0.299189	0.145107
chr4_88837845_88838562	4_88738172_C_G	2.40908	0.0219225	0.171347	0.598337	4_88845940_C_T	2.84313	0.00771852	0.307923	0.558643	0.605626	0.492442
chr5_179536879_179538323	5_179601583_C_T	-2.40905	0.0219238	-0.11851	0.598341	5_179518590_C_T	-2.77863	0.00905884	-0.16934	0.572705	0.572061	0.383048
chr19_9899932_9904690	19_9964823_G_A	-2.40905	0.0219239	-0.140422	0.598341	19_9958878_A_G	2.4792	0.0186248	0.0866411	0.627358	0.364151	0.27578
chr18_21127914_21129208	18_21082704_T_C	-2.40901	0.0219259	-0.190869	0.598342	18_21138198_T_C	2.16208	0.0381962	0.202281	0.662018	0.437531	0.461448
chr17_57694580_57702244	17_57605741_G_A	2.40896	0.0219284	0.103794	0.598357	17_57746013_C_T	-1.74733	0.0901722	-0.0736528	0.679974	0.367014	0.448532
chr5_96497798_96499122	5_96436626_A_T	2.40889	0.0219319	0.23727	0.598365	5_96486977_T_A	-2.94626	0.00595544	-0.326713	0.535181	0.595755	0.478102
chr9_80997763_80999321	9_81064328_G_T	-2.40888	0.0219325	-0.11984	0.598365	9_80944424_C_T	3.10963	0.00391842	0.256819	0.495842	0.646152	0.451767
chr1_27868424_27870396	1_27867535_A_C	-2.40886	0.0219337	-0.149988	0.598365	1_27782906_A_G	-2.70902	0.0107478	-0.262232	0.587003	0.567185	0.464302
chr1_52255892_52262161	1_52346354_C_T	2.40886	0.0219337	0.0550697	0.598365	1_52282977_A_C	-2.74249	0.00990218	-0.119404	0.58052	0.62487	0.351164
chr12_57380716_57382763	12_57359974_C_T	-2.40885	0.0219339	-0.062214	0.598365	12_57350928_G_A	-2.77736	0.00908746	-0.131921	0.57302	0.577145	0.278801
chr1_85004237_85004894	1_85045094_G_C	-2.4088	0.0219366	-0.173557	0.598376	1_84925085_G_C	2.84795	0.0076264	0.366337	0.557721	0.537294	0.466375
chr9_74361607_74364015	9_74289550_C_G	2.4088	0.0219367	0.086892	0.598376	9_74436281_T_C	-3.92921	0.000427126	-0.194212	0.255001	0.113324	0.0506145
chr3_53180220_53182376	3_53140220_G_T	2.40878	0.0219379	0.184996	0.598377	3_53271676_T_C	3.13482	0.00367052	0.113731	0.488422	0.338893	0.162501
chr7_36076537_36077637	7_36061785_A_G	2.4087	0.0219416	0.211538	0.598399	7_36126630_C_G	2.80293	0.0085303	0.155854	0.567441	0.375864	0.276434
chr17_79438684_79439425	17_79433657_C_T	2.4087	0.0219419	0.742118	0.598399	17_79342422_G_A	3.31093	0.00231134	0.280823	0.438706	0.231555	0.182139
chr14_68835771_68836659	14_68920378_T_A	-2.40866	0.0219439	-0.27956	0.598403	14_68823965_T_C	-5.86284	1.61507e-06	-0.471508	0.00966395	0.0611567	0.000124939
chr17_41006648_41008370	17_40992879_A_G	-2.40864	0.0219448	-0.116009	0.598403	17_41070284_A_T	3.30073	0.00237471	0.164683	0.441383	0.348989	0.197722
chr17_42218049_42220611	17_42272586_G_A	2.40856	0.0219487	0.12279	0.598425	17_42193897_C_T	-2.55975	0.0154008	-0.118104	0.613444	0.395396	0.304705
chr5_148377499_148378500	5_148369863_C_T	-2.40852	0.0219511	-0.227194	0.598425	5_148355944_A_G	3.40815	0.00178347	0.136263	0.41161	0.382316	0.1279
chr17_47664895_47666922	17_47663940_C_T	2.4085	0.0219518	0.111195	0.598425	17_47577839_A_G	-3.3045	0.00235111	-0.166775	0.440255	0.602679	0.196579
chr6_131300985_131302841	6_131355342_C_T	2.40847	0.0219532	0.137758	0.598425	6_131335324_T_C	-3.35808	0.00203893	-0.181132	0.42548	0.277227	0.195031
chr6_28208090_28209474	6_28301167_C_T	-2.40847	0.0219534	-0.212063	0.598425	6_28144832_T_C	2.49087	0.0181223	0.409835	0.625329	0.61532	0.559045
chr12_113713652_113715840	12_113753854_C_G	-2.40847	0.0219536	-0.185045	0.598425	12_113617606_C_T	3.12285	0.00378643	0.243428	0.491642	0.556629	0.347183
chr5_154152695_154153969	5_154233473_C_T	2.40846	0.0219538	0.1305	0.598425	5_154233471_C_T	-2.56583	0.0151798	-0.226168	0.612506	0.659849	0.511205
chr12_113698957_113700834	12_113771936_G_A	-2.40845	0.0219541	-0.127372	0.598425	12_113796399_T_C	2.42092	0.0213308	0.0765702	0.634952	0.59438	0.301281
chr6_44340438_44341297	6_44322912_T_C	-2.40845	0.0219544	-0.278299	0.598425	6_44440781_T_C	-2.93289	0.00616055	-0.131419	0.538311	0.433658	0.257817
chr1_223861877_223863155	1_223906121_G_A	2.4084	0.0219569	0.191258	0.598425	1_223850733_A_G	2.54892	0.0158024	0.136069	0.615315	0.333297	0.277262
chr8_59520551_59522200	8_59616045_T_C	-2.4084	0.0219569	-0.152789	0.598425	8_59475258_T_C	2.16356	0.0380724	0.168359	0.661929	0.42599	0.619734
chr12_28720737_28721599	12_28752461_C_A	-2.4084	0.0219571	-0.386693	0.598425	12_28776262_A_G	-3.50632	0.00136909	-0.288375	0.381973	0.212065	0.159835
chr2_179268703_179269558	2_179245780_T_G	2.40837	0.0219584	0.290449	0.598431	2_179315031_T_C	3.45654	0.00156606	0.326037	0.396844	0.4165	0.286887
chr12_68980711_68982050	12_68939209_G_A	2.40835	0.0219595	0.179749	0.598436	12_68886663_C_T	-2.48567	0.0183443	-0.216721	0.626203	0.562803	0.494239
chr8_121122368_121123816	8_121085005_G_A	-2.40831	0.0219614	-0.257006	0.598441	8_121175566_C_T	3.37092	0.00197025	0.262489	0.422093	0.240428	0.185696
chr13_52774854_52776589	13_52843281_T_A	-2.4083	0.0219619	-0.162187	0.598441	13_52876452_T_G	-2.23533	0.0325013	-0.118859	0.655822	0.398805	0.420817
chr14_56582742_56587644	14_56565113_T_C	2.4082	0.0219669	0.110358	0.59847	14_56620952_A_C	-2.90637	0.00658697	-0.135657	0.544374	0.577752	0.349855
chr16_57993009_57993782	16_57979637_C_T	2.40817	0.0219688	0.386008	0.598476	16_57975215_G_A	-2.61775	0.0134071	-0.238131	0.604035	0.594656	0.478999
chr8_124691039_124692254	8_124637959_G_A	-2.40816	0.0219693	-0.400465	0.598476	8_124714722_T_C	-3.63874	0.000954718	-0.186447	0.342079	0.193514	0.0870763
chr3_42713267_42714888	3_42683227_G_A	-2.40815	0.0219696	-0.238856	0.598476	3_42726718_G_A	-3.36148	0.00202053	-0.225326	0.424809	0.555337	0.316435
chr1_113415178_113416132	1_113324341_G_A	-2.40812	0.0219712	-0.140367	0.598477	1_113317651_C_T	-3.06635	0.00438198	-0.186624	0.506332	0.634922	0.331244
chr16_89340266_89343326	16_89325170_A_G	-2.40811	0.0219718	-0.160027	0.598477	16_89384555_T_G	-3.26093	0.00263822	-0.10702	0.452817	0.330614	0.136919
chr9_116009072_116009890	9_116028798_A_T	-2.40809	0.0219724	-0.357841	0.598477	9_116012702_G_T	2.39236	0.0227837	0.197504	0.638658	0.561734	0.589688
chr2_62205037_62206822	2_62105343_G_C	2.40808	0.0219729	0.0992301	0.598477	2_62147732_A_T	-3.56514	0.00116712	-0.27311	0.363851	0.393671	0.292158
chr1_42143653_42146151	1_42112554_G_A	-2.40806	0.0219742	-0.117848	0.598484	1_42065600_A_G	-3.85788	0.00052121	-0.283545	0.274914	0.225023	0.110697
chr17_40566448_40568106	17_40522158_T_C	-2.40799	0.0219778	-0.26593	0.598494	17_40535303_G_A	2.33178	0.0261677	0.163148	0.646226	0.513355	0.539359
chr6_143142995_143144499	6_143082181_T_A	-2.40798	0.0219784	-0.162207	0.598494	6_143235246_G_A	2.73076	0.0101912	0.146566	0.582787	0.296866	0.232504
chr8_99482935_99483936	8_99557366_T_G	2.40796	0.0219795	0.122926	0.598494	8_99577372_C_T	2.8935	0.0068038	0.328265	0.547504	0.569496	0.47966
chr9_126424227_126425380	9_126516085_G_C	-2.40793	0.021981	-0.221375	0.598494	9_126451743_G_A	-3.36654	0.00199344	-0.475046	0.423446	0.629462	0.505418
chr12_54136185_54138418	12_54118157_C_T	2.40792	0.0219814	0.150473	0.598494	12_54103077_C_T	3.21513	0.00297611	0.1574	0.466407	0.563983	0.210424
chr8_116989996_116991114	8_117022395_T_C	-2.4079	0.0219822	-0.161138	0.598494	8_116918049_A_G	1.9772	0.056688	0.148829	0.672694	0.488579	0.558365
chr1_180599247_180602595	1_180531010_T_A	2.40787	0.021984	0.0808424	0.598494	1_180568712_G_T	3.30066	0.00237511	0.132244	0.441437	0.226482	0.124438
chr1_230685780_230686783	1_230705147_G_T	2.40786	0.0219841	0.333891	0.598494	1_230721971_G_T	2.75765	0.00953988	0.201392	0.576966	0.32194	0.269297
chr22_24785518_24788020	22_24821320_G_C	-2.40786	0.0219841	-0.196291	0.598494	22_24830595_C_T	2.50407	0.0175688	0.153461	0.623339	0.477758	0.383293
chr9_77566164_77568744	9_77610868_A_T	-2.40786	0.0219841	-0.0750866	0.598494	9_77663239_G_A	3.27383	0.00254987	0.0854992	0.449054	0.112317	0.0509945
chr6_35054948_35056414	6_35137569_C_T	-2.40784	0.0219854	-0.205488	0.598494	6_35050075_T_A	2.2433	0.0319298	0.132055	0.655338	0.364053	0.361625
chr4_52708067_52711770	4_52677094_C_T	-2.40783	0.021986	-0.102179	0.598494	4_52662210_A_T	-2.58165	0.0146179	-0.0811078	0.609777	0.295776	0.203739
chr5_150156477_150164264	5_150181881_T_G	-2.40776	0.0219891	-0.103403	0.598511	5_150157111_G_A	3.63352	0.000968461	0.187361	0.343319	0.497015	0.180562
chr6_149704855_149706052	6_149802179_G_A	-2.40772	0.0219913	-0.121971	0.598517	6_149605182_A_G	3.03729	0.00472186	0.321211	0.513763	0.667519	0.491479
chr2_218600637_218603845	2_218536994_A_T	-2.40767	0.0219937	-0.154483	0.598517	2_218672782_A_G	2.92511	0.00628277	0.572226	0.540189	0.607626	0.550323
chr10_33529499_33530799	10_33441017_C_G	2.40765	0.0219948	0.187219	0.598517	10_33481111_G_C	1.90793	0.0654072	0.212376	0.675689	0.482623	0.611784
chr5_118668564_118669706	5_118733464_G_A	-2.40763	0.0219958	-0.226063	0.598517	5_118629279_C_T	2.84464	0.00768967	0.198278	0.558461	0.414077	0.331092
chr3_152085366_152087175	3_151990779_C_T	2.40763	0.0219961	0.110422	0.598517	3_152008099_T_A	2.66056	0.0120918	0.251235	0.596081	0.526388	0.443749
chr10_89535036_89536364	10_89499922_T_C	-2.40759	0.0219979	-0.16332	0.598517	10_89465899_A_G	2.52332	0.0167893	0.118316	0.619802	0.671575	0.38564
chr3_72494561_72497670	3_72405438_G_A	-2.40758	0.0219984	-0.103494	0.598517	3_72580844_T_C	5.01176	1.92038e-05	0.21521	0.0480775	0.360284	0.000762284
chr21_43296416_43300623	21_43345575_C_G	-2.40758	0.0219985	-0.193997	0.598517	21_43300616_G_A	-3.4598	0.00155233	-0.235427	0.39571	0.441051	0.257832
chr16_30428223_30430439	16_30517090_G_A	-2.40757	0.021999	-0.0992187	0.598517	16_30345505_T_C	2.94437	0.00598406	0.115406	0.535593	0.621322	0.307941
chr10_34916055_34916838	10_34985068_G_A	-2.40757	0.021999	-0.357856	0.598517	10_34817534_T_G	-3.02555	0.00486608	-0.36006	0.516483	0.454499	0.381113
chr3_42068908_42070054	3_41978431_T_C	-2.40756	0.0219997	-0.337101	0.598517	3_42139542_C_T	-3.13894	0.00363139	-0.196786	0.487262	0.563925	0.2658
chr10_128933788_128934937	10_128989670_G_A	-2.40755	0.0219998	-0.134877	0.598517	10_129005367_G_A	-2.62697	0.0131131	-0.25734	0.602737	0.575682	0.573161
chr9_127613800_127626522	9_127569337_C_T	2.40755	0.0219998	0.0673656	0.598517	9_127540545_T_C	2.97842	0.00548852	0.0826923	0.528032	0.343152	0.176966
chr2_70229371_70230927	2_70174217_G_A	-2.40754	0.0220003	-0.0988922	0.598517	2_70248159_A_G	-2.51631	0.0170693	-0.155865	0.621135	0.527211	0.416495
chr17_73683509_73685933	17_73780135_G_C	2.40752	0.0220018	0.0912333	0.598519	17_73619122_G_T	2.57861	0.0147245	0.115878	0.610291	0.282459	0.227335
chr1_224432197_224434020	1_224423479_T_A	-2.40747	0.0220043	-0.143017	0.598528	1_224439806_C_G	-2.7182	0.0105092	-0.236543	0.585098	0.625021	0.493399
chr9_113820312_113821024	9_113743042_T_A	2.40744	0.0220054	0.261312	0.598529	9_113882682_A_G	2.94103	0.00603491	0.147098	0.536507	0.336048	0.212738
chr21_38007738_38009131	21_38018083_G_T	2.40744	0.0220056	0.212833	0.598529	21_38092039_A_C	3.78361	0.000640609	0.269158	0.297142	0.21306	0.139595
chr8_97400549_97400956	8_97346990_T_A	2.40741	0.0220071	0.146962	0.598538	8_97328308_T_C	2.79552	0.00868834	0.274107	0.569007	0.566583	0.45912
chr3_126502806_126503524	3_126520549_G_A	-2.40738	0.0220084	-0.352938	0.598538	3_126456898_C_G	-2.38326	0.0232653	-0.210725	0.639724	0.496708	0.495317
chr6_2028275_2029121	6_1964499_A_T	-2.40737	0.0220092	-0.131191	0.598538	6_2122454_T_C	2.32412	0.0266266	0.299783	0.646985	0.313177	0.325186
chr12_104233939_104236292	12_104249675_G_A	2.40734	0.0220109	0.0976025	0.598538	12_104258076_G_T	5.21075	1.07637e-05	0.157739	0.0325775	0.026414	0.000193834
chr5_66601361_66602907	5_66701037_C_T	2.40731	0.0220122	0.133232	0.598538	5_66519808_G_A	-3.15112	0.00351816	-0.15819	0.483889	0.322323	0.200493
chr1_36731409_36732445	1_36802458_C_T	2.40731	0.0220123	0.134501	0.598538	1_36686577_T_A	-2.27303	0.0298776	-0.184611	0.652516	0.374004	0.448109
chr19_6064912_6070622	19_6006741_G_A	2.4073	0.0220125	0.201523	0.598538	19_5990305_C_G	-2.82577	0.00805972	-0.180792	0.562601	0.258258	0.213181
chr12_69809291_69809913	12_69724909_A_T	-2.4073	0.0220126	-0.150629	0.598538	12_69831635_A_G	2.55471	0.0155864	0.227807	0.61446	0.636521	0.48026
chr4_100482053_100483126	4_100562300_A_T	2.40724	0.0220156	0.179861	0.598556	4_100534041_G_A	2.3137	0.0272621	0.0971389	0.648285	0.36794	0.371074
chr11_47586327_47588501	11_47686448_A_T	2.40721	0.0220175	0.125679	0.598557	11_47543321_A_C	2.4151	0.0216197	0.118551	0.635782	0.329996	0.276849
chr16_21163629_21165027	16_21240478_G_A	2.40719	0.0220185	0.171737	0.598557	16_21243649_T_C	2.31096	0.0274315	0.154902	0.648653	0.543933	0.603739
chr15_41858033_41859264	15_41890478_G_A	-2.40718	0.0220189	-0.242904	0.598557	15_41808064_C_T	-2.46261	0.0193611	-0.300535	0.629734	0.644446	0.552842
chr1_51898365_51900963	1_51845730_A_G	2.40718	0.022019	0.1285	0.598557	1_51853635_A_G	3.44092	0.00163329	0.163576	0.401695	0.548955	0.167159
chr1_155022304_155026241	1_155017385_A_T	-2.40715	0.0220204	-0.0651343	0.598557	1_155040654_C_T	2.34811	0.025213	0.0749116	0.644448	0.263582	0.3097
chr14_74244098_74245922	14_74172564_G_C	2.40712	0.0220216	0.0963103	0.598557	14_74257021_A_T	-3.41994	0.00172795	-0.153094	0.408204	0.323142	0.16919
chr19_47916615_47918300	19_47834105_T_G	2.40711	0.0220222	0.242359	0.598557	19_47917543_G_A	-3.07145	0.00432473	-0.192705	0.504895	0.436779	0.281792
chr2_112467894_112468906	2_112428409_A_G	2.40711	0.0220225	0.128711	0.598557	2_112445659_T_C	3.99401	0.000356173	0.157908	0.236397	0.131846	0.0388544
chr2_219937898_219938689	2_219845146_C_T	2.40706	0.0220249	0.199068	0.598565	2_219863656_A_G	1.97032	0.0575059	0.164419	0.672985	0.472688	0.511694
chr2_220461456_220464034	2_220446606_C_A	-2.40705	0.0220254	-0.0786916	0.598565	2_220446697_T_C	-3.17506	0.00330525	-0.13068	0.477346	0.104016	0.0753127
chr22_24404082_24405444	22_24461590_A_G	-2.40703	0.0220262	-0.321288	0.598565	22_24311474_G_A	-2.65145	0.0123612	-0.224343	0.597959	0.572814	0.444403
chr8_42008920_42014059	8_42057249_T_C	-2.407	0.022028	-0.130986	0.598565	8_42020527_C_T	2.84555	0.00767215	0.12583	0.558251	0.289118	0.206463
chr19_43025206_43026256	19_42943629_T_C	-2.407	0.0220281	-0.279634	0.598565	19_42957452_G_T	2.72288	0.0103896	0.174171	0.584343	0.529694	0.378481
chr10_100014058_100016239	10_99923583_T_G	2.40699	0.0220284	0.124282	0.598565	10_100072209_T_C	3.10072	0.00400987	0.114379	0.498011	0.421418	0.189641
chr11_59586225_59586749	11_59491673_C_T	-2.40699	0.0220287	-0.240025	0.598565	11_59531228_C_T	-2.4674	0.0191457	-0.248659	0.629067	0.638344	0.517838
chr8_40048553_40049559	8_39992598_G_A	-2.40697	0.0220296	-0.100662	0.59857	8_40025950_G_A	-2.69949	0.0110005	-0.243016	0.588711	0.674241	0.510136
chr8_134204747_134206537	8_134301401_C_T	-2.40695	0.0220306	-0.1397	0.598572	8_134232303_T_C	2.74311	0.00988697	0.188744	0.580476	0.579799	0.426625
chr7_100179096_100187586	7_100118390_G_T	-2.40692	0.022032	-0.109106	0.598575	7_100104368_C_T	2.88145	0.0070129	0.0719202	0.550351	0.327697	0.151127
chr5_157839615_157841108	5_157869812_A_G	2.40691	0.0220328	0.109416	0.598575	5_157757944_G_A	3.2578	0.00266008	0.118566	0.453778	0.469643	0.122226
chr19_10682417_10684304	19_10590080_G_C	2.40688	0.0220339	0.11762	0.59858	19_10661449_A_C	2.7395	0.00997507	0.120173	0.581102	0.462163	0.306257
chr6_42536536_42538277	6_42508149_A_G	2.40684	0.0220359	0.176701	0.598583	6_42471428_G_A	2.41735	0.0215078	0.139917	0.635448	0.286696	0.255117
chr19_45942220_45944843	19_45847556_C_T	2.40683	0.0220368	0.0607724	0.598583	19_45978909_G_A	-3.52638	0.00129669	-0.228226	0.375629	0.194007	0.140243
chr5_118713342_118716231	5_118683431_G_A	-2.40681	0.0220378	-0.0995771	0.598583	5_118800074_G_A	2.62688	0.0131158	0.154708	0.602743	0.610848	0.432853
chr20_33023072_33023821	20_33087120_C_T	2.40679	0.0220384	0.295079	0.598583	20_32996101_G_A	3.64664	0.000934265	0.295657	0.339915	0.520204	0.258366
chr2_99068352_99073213	2_98989210_C_G	-2.40679	0.0220387	-0.0467998	0.598583	2_99005095_G_A	2.70779	0.01078	0.121863	0.587188	0.549338	0.357254
chr1_66844416_66847228	1_66943060_C_T	2.40678	0.0220392	0.0706694	0.598583	1_66946772_G_A	2.63384	0.012898	0.077715	0.601424	0.518367	0.22369
chr16_89944225_89945918	16_90009063_T_C	2.40669	0.0220437	0.25992	0.598583	16_89973796_A_G	-3.81315	0.00059022	-0.211202	0.288389	0.27073	0.0864264
chr17_79667259_79671642	17_79692344_G_A	-2.40669	0.0220437	-0.0529408	0.598583	17_79696887_C_G	3.40431	0.00180192	0.114983	0.41272	0.5269	0.162174
chr3_43540269_43541642	3_43633049_C_T	-2.40669	0.022044	-0.0639395	0.598583	3_43499899_C_G	2.44951	0.0199615	0.265137	0.63142	0.656675	0.560894
chr12_120561055_120565716	12_120609325_T_G	-2.40667	0.0220446	-0.0315301	0.598583	12_120561836_T_C	2.52534	0.0167096	0.051126	0.619383	0.680729	0.298339
chr4_124546234_124546573	4_124644422_A_T	2.40667	0.0220446	0.348773	0.598583	4_124538500_T_C	-2.7066	0.0108113	-0.322028	0.587345	0.546837	0.438271
chr8_107204918_107205970	8_107157436_G_A	-2.40667	0.0220449	-0.180509	0.598583	8_107119994_A_G	-2.27682	0.0296244	-0.291688	0.652107	0.378632	0.38921
chr17_58745360_58745942	17_58837623_T_C	2.40664	0.0220463	0.216526	0.598583	17_58651786_G_A	-2.52228	0.0168308	-0.512153	0.620067	0.647927	0.586367
chr17_45740429_45743680	17_45836832_C_T	-2.40663	0.0220468	-0.105958	0.598583	17_45805811_A_G	-3.34665	0.00210197	-0.113331	0.428569	0.242306	0.103819
chr1_3815325_3818939	1_3834764_A_G	2.40661	0.022048	0.0994561	0.598583	1_3843056_A_G	-3.92843	0.000428064	-0.189396	0.255244	0.221939	0.0698619
chr8_42488206_42489508	8_42389037_G_A	-2.4066	0.0220484	-0.26357	0.598583	8_42534395_A_C	2.81277	0.0083245	0.210187	0.56541	0.513145	0.353258
chr5_137390620_137391198	5_137473155_C_T	-2.4066	0.0220484	-0.313198	0.598583	5_137402371_C_T	-3.27324	0.00255383	-0.438172	0.449209	0.656559	0.452013
chr10_65795830_65797589	10_65736857_G_A	2.40658	0.0220493	0.135971	0.598583	10_65700555_T_G	2.32473	0.0265897	0.102475	0.646911	0.456911	0.554539
chr8_33421953_33425659	8_33500419_T_C	2.40655	0.0220507	0.118565	0.598583	8_33411350_C_T	4.22365	0.000186099	0.198578	0.175772	0.199154	0.0408458
chr14_55195847_55197958	14_55120151_G_A	2.40653	0.0220517	0.0946761	0.598583	14_55105573_A_G	2.70572	0.0108346	0.0726932	0.587483	0.394904	0.222558
chr16_445975_452786	16_392461_T_C	-2.40653	0.022052	-0.0594904	0.598583	16_389144_G_A	-4.26002	0.000167797	-0.0838092	0.167221	0.0600297	0.00306304
chr3_107398947_107400873	3_107339408_C_T	-2.40652	0.0220524	-0.163408	0.598583	3_107480636_C_T	-2.72619	0.0103059	-0.23936	0.583631	0.469247	0.399638
chr14_71919341_71920033	14_71834890_A_T	2.40651	0.0220529	0.253923	0.598583	14_71968149_A_G	-2.39698	0.0225428	-0.384629	0.637959	0.50072	0.542095
chr6_52516157_52517907	6_52430221_G_A	2.40651	0.022053	0.140268	0.598583	6_52556413_A_G	-3.24608	0.00274354	-0.155343	0.457007	0.214079	0.144716
chr2_107179981_107181219	2_107272996_A_G	2.4065	0.0220536	0.239813	0.598583	2_107272996_A_G	-2.57375	0.014896	-0.322688	0.611231	0.368544	0.420348
chr17_77897958_77899714	17_77878463_A_G	-2.40638	0.0220593	-0.21432	0.598601	17_77989914_A_G	-2.91136	0.00650471	-0.0706178	0.543225	0.372019	0.119628
chr9_92212448_92213524	9_92167606_C_T	-2.40638	0.0220594	-0.167883	0.598601	9_92187178_G_A	5.33315	7.53671e-06	0.166016	0.0254915	0.234296	0.000282368
chr9_140519538_140521619	9_140440841_G_A	-2.40638	0.0220594	-0.151667	0.598601	9_140451044_A_G	-2.2911	0.0286886	-0.262073	0.650582	0.365884	0.388057
chr6_159501234_159502062	6_159544079_G_A	2.40638	0.0220597	0.171205	0.598601	6_159486386_C_A	3.1997	0.00309895	0.262191	0.470567	0.366257	0.271006
chr19_42682890_42684312	19_42628823_G_A	-2.40633	0.0220622	-0.303648	0.598601	19_42652895_A_C	2.40673	0.0220414	0.164339	0.636759	0.548326	0.432241
chr2_219572551_219573273	2_219595932_G_A	2.40631	0.0220628	0.197181	0.598601	2_219663933_C_T	2.46092	0.0194378	0.241532	0.629985	0.579168	0.483858
chr1_117908329_117912882	1_117860293_T_C	-2.40631	0.022063	-0.11671	0.598601	1_117881607_T_C	-3.60512	0.00104664	-0.0756439	0.352056	0.491074	0.0376509
chr10_21579794_21581114	10_21605522_C_T	-2.4063	0.0220634	-0.255536	0.598601	10_21578237_C_A	-3.66755	0.000882204	-0.427439	0.333652	0.470375	0.345577
chr1_26863155_26875104	1_26949491_G_T	-2.4063	0.0220636	-0.091733	0.598601	1_26801772_C_T	1.91855	0.0639994	0.058259	0.675291	0.28598	0.319287
chr2_218478964_218480299	2_218510069_C_T	2.40629	0.0220638	0.245265	0.598601	2_218516106_C_T	-2.6998	0.0109921	-0.357141	0.588637	0.583464	0.493037
chr11_58297063_58298477	11_58265925_G_A	2.40628	0.0220644	0.239699	0.598601	11_58299834_C_T	2.69666	0.0110765	0.253068	0.589323	0.537436	0.448622
chr5_114769671_114770108	5_114725764_G_C	2.40625	0.0220664	0.461665	0.598608	5_114769186_C_T	3.3216	0.0022468	0.203331	0.435786	0.359131	0.180523
chr4_20622680_20623725	4_20533991_C_T	-2.40622	0.0220678	-0.193478	0.598608	4_20693639_G_A	-2.64112	0.0126734	-0.129085	0.600218	0.677689	0.391884
chr18_33070859_33071967	18_33135111_C_T	2.40621	0.0220682	0.103409	0.598608	18_33160595_G_C	-2.88654	0.00692376	-0.149289	0.549206	0.497049	0.267287
chr3_188243591_188244661	3_188295343_G_A	2.4062	0.0220688	0.103356	0.598608	3_188262578_A_T	1.97826	0.0565629	0.271175	0.672621	0.329561	0.483086
chr9_123252456_123254154	9_123299733_C_A	-2.40619	0.0220689	-0.0851998	0.598608	9_123170071_A_G	2.23203	0.0327399	0.0693282	0.656073	0.309744	0.418182
chr2_198362808_198366886	2_198338161_T_C	2.40614	0.0220717	0.0584531	0.598614	2_198338163_T_C	3.02749	0.00484201	0.0484875	0.516026	0.175073	0.0636601
chr6_135449656_135450933	6_135414793_A_G	2.40612	0.0220725	0.139295	0.598614	6_135443144_G_A	2.76605	0.00934441	0.135234	0.575309	0.346994	0.264887
chr11_103776957_103779220	11_103867420_A_G	-2.40612	0.0220727	-0.25629	0.598614	11_103798141_G_T	-2.63569	0.0128404	-0.220545	0.601111	0.442597	0.376848
chr15_77352069_77353654	15_77376183_C_A	-2.4061	0.022074	-0.0899615	0.598614	15_77380717_G_C	-3.63875	0.000954691	-0.149374	0.342079	0.191014	0.0285965
chr22_46105080_46106303	22_46034802_G_C	2.4061	0.022074	0.297183	0.598614	22_46034802_G_C	3.6577	0.00090638	0.203677	0.336752	0.042676	0.0277682
chr9_99211422_99213918	9_99125409_A_G	2.40609	0.0220745	0.0506909	0.598614	9_99132349_G_T	-2.86096	0.00738226	-0.151622	0.554638	0.526298	0.355226
chr12_102221962_102225842	12_102323450_C_T	-2.40607	0.0220755	-0.134247	0.598614	12_102322942_C_T	1.7404	0.0913989	0.076151	0.680119	0.411085	0.479262
chr7_148782574_148784010	7_148868080_T_C	-2.40606	0.0220759	-0.0752662	0.598614	7_148735611_A_G	3.04044	0.0046838	0.153739	0.51307	0.334578	0.237288
chr17_28018961_28020031	17_28015121_C_T	2.40601	0.0220784	0.256507	0.59862	17_27919525_G_A	2.43195	0.0207923	0.14932	0.63368	0.383524	0.32906
chr5_60609256_60610755	5_60672266_G_A	-2.406	0.0220787	-0.206216	0.59862	5_60556674_C_T	-3.16979	0.00335101	-0.191005	0.478447	0.314572	0.204523
chr2_228755368_228756005	2_228840360_C_T	-2.40595	0.0220813	-0.124663	0.598633	2_228670476_C_G	-2.75726	0.00954895	-0.344893	0.577069	0.590327	0.509334
chr13_95266357_95267007	13_95268942_T_G	-2.40589	0.0220843	-0.161379	0.598648	13_95197183_A_G	3.25617	0.00267154	0.307381	0.454194	0.459963	0.365062
chr7_134330193_134333466	7_134240770_G_C	-2.40588	0.022085	-0.0749814	0.598648	7_134238803_A_G	1.97982	0.0563783	0.0675145	0.672541	0.265217	0.286577
chr14_100783588_100785694	14_100792126_C_T	-2.40586	0.0220861	-0.0638248	0.59865	14_100825670_C_T	2.14075	0.0400132	0.0588749	0.66332	0.259716	0.337454
chr8_134260958_134263829	8_134326559_A_G	2.40586	0.0220862	0.132508	0.59865	8_134258429_C_A	2.53623	0.0162848	0.112056	0.617563	0.299781	0.237748
chr7_98902926_98903923	7_98989626_G_A	-2.40582	0.0220879	-0.169514	0.598656	7_98898767_T_C	-2.02509	0.0512683	-0.174193	0.670201	0.408259	0.435213
chr13_25233530_25234099	13_25161846_T_G	-2.40577	0.0220904	-0.208229	0.598664	13_25195196_G_A	3.98906	0.000361166	0.231714	0.23805	0.358653	0.0763836
chr4_74944353_74945559	4_74883061_T_A	-2.40576	0.022091	-0.276058	0.598664	4_75023709_T_C	1.93976	0.0612659	0.147	0.674311	0.533609	0.577155
chr12_72180582_72181984	12_72158463_C_G	2.40575	0.0220918	0.210823	0.598664	12_72275209_G_A	-1.89677	0.0669162	-0.176051	0.676075	0.460817	0.497791
chr16_31082822_31089732	16_31178005_A_G	2.40573	0.0220927	0.0485732	0.598664	16_31038687_T_A	-2.47593	0.0187678	-0.072963	0.627795	0.300709	0.223236
chr8_99738315_99740896	8_99752112_A_T	-2.40572	0.0220933	-0.122287	0.598664	8_99751711_A_C	-2.56797	0.0151025	-0.210041	0.612084	0.509408	0.427556
chr2_176931765_176934032	2_176918785_T_G	-2.40568	0.022095	-0.175129	0.598668	2_176907917_G_A	3.62472	0.000992042	0.225908	0.346102	0.41953	0.178297
chr2_25145511_25146401	2_25134512_A_C	-2.40567	0.0220954	-0.23421	0.598668	2_25093465_G_A	2.04524	0.0491268	0.157349	0.669173	0.593392	0.620214
chr13_100088276_100090061	13_100116569_A_C	-2.40567	0.0220958	-0.124731	0.598668	13_100104923_A_G	-2.38782	0.0230228	-0.139173	0.639215	0.301928	0.311815
chr9_37981049_37981698	9_38020944_C_A	-2.40565	0.0220968	-0.206737	0.598671	9_37932327_A_G	2.63519	0.0128559	0.44816	0.601189	0.543657	0.498604
chr12_46038090_46038987	12_46051192_G_T	2.40561	0.0220985	0.1275	0.598681	12_46018280_T_C	-3.08884	0.00413496	-0.202917	0.501222	0.553711	0.336472
chr10_12646937_12648972	10_12685221_C_T	-2.40558	0.0221004	-0.0779665	0.598689	10_12587596_C_T	-2.76674	0.00932868	-0.0933964	0.575239	0.281992	0.196276
chr4_26001108_26003554	4_25920778_G_A	-2.40553	0.022103	-0.100541	0.598698	4_25930071_G_C	-3.21458	0.00298036	-0.164025	0.466564	0.445768	0.185929
chr1_218337292_218339253	1_218389364_A_G	2.40548	0.0221053	0.21651	0.598712	1_218370252_A_T	-3.15745	0.00346066	-0.150769	0.482179	0.360896	0.200565
chr1_221241593_221246196	1_221234485_C_T	2.40546	0.0221063	0.0679059	0.598718	1_221156676_T_A	-3.19695	0.00312132	-0.18677	0.471384	0.322615	0.218175
chr4_26319749_26324649	4_26333007_C_T	2.40545	0.0221071	0.0803622	0.598718	4_26229366_T_C	2.59505	0.0141572	0.0969459	0.607483	0.635673	0.357628
chr3_105676548_105677442	3_105610536_T_C	-2.4054	0.0221094	-0.28662	0.598726	3_105745231_A_G	-2.14783	0.0394016	-0.14647	0.662912	0.468106	0.466395
chr2_201809033_201809972	2_201876211_A_T	-2.40534	0.0221126	-0.277449	0.598738	2_201788479_A_C	-2.39064	0.0228739	-0.196158	0.638815	0.576973	0.637246
chr3_119392386_119393147	3_119357311_G_C	-2.40532	0.0221135	-0.235299	0.598739	3_119415831_A_C	3.18235	0.00324285	0.220066	0.47537	0.222066	0.169421
chr11_73191657_73192485	11_73116610_G_T	-2.40531	0.0221142	-0.309587	0.598739	11_73093273_G_A	2.2469	0.0316749	0.29035	0.655103	0.552013	0.604339
chr15_85304305_85305843	15_85305270_C_T	-2.40526	0.0221165	-0.15575	0.598748	15_85207087_C_G	2.83933	0.00779218	0.15178	0.55936	0.248517	0.193555
chr12_108000712_108002199	12_107930741_G_A	2.40522	0.0221185	0.124898	0.598759	12_108062296_C_T	2.19394	0.0356172	0.0859926	0.659594	0.449439	0.513434
chr12_120314154_120316037	12_120293690_C_T	2.40519	0.0221204	0.0615636	0.598772	12_120234376_G_C	-3.43176	0.00167397	-0.0830082	0.404748	0.362962	0.10118
chr4_25284927_25287574	4_25241207_C_T	-2.40517	0.0221211	-0.199198	0.598772	4_25185002_A_G	-2.60448	0.013841	-0.227772	0.606267	0.606547	0.403133
chr6_135876209_135877436	6_135780562_A_C	-2.40517	0.0221214	-0.124299	0.598772	6_135960479_G_A	3.39105	0.00186703	0.127886	0.41666	0.617969	0.165493
chr1_28754001_28755322	1_28697399_G_A	-2.40515	0.0221219	-0.112858	0.598772	1_28845976_C_T	3.03724	0.00472249	0.107889	0.513799	0.135707	0.0943728
chr12_50184546_50188476	12_50213435_G_A	2.40511	0.0221241	0.166088	0.59878	12_50108732_G_A	-3.03904	0.00470067	-0.257065	0.513233	0.516153	0.405634
chr5_126557461_126558688	5_126631736_C_T	-2.40508	0.0221258	-0.329504	0.598784	5_126645719_T_C	1.95001	0.0599825	0.124625	0.673839	0.434144	0.426001
chr20_19311336_19311851	20_19277486_A_G	-2.40507	0.0221264	-0.208739	0.598784	20_19393525_C_T	-3.08024	0.00422775	-0.305988	0.503079	0.411464	0.345864
chr6_136450346_136451106	6_136410563_C_T	-2.40504	0.0221275	-0.200296	0.598784	6_136358193_G_T	2.43648	0.0205751	0.193005	0.632994	0.594385	0.480629
chr17_54037064_54037697	17_54089970_A_G	-2.40504	0.0221276	-0.177674	0.598784	17_54127716_T_C	-2.62567	0.0131542	-0.299125	0.602919	0.473989	0.429595
chr2_17823383_17832244	2_17813279_G_A	2.40503	0.0221283	0.0824605	0.598784	2_17894461_T_C	2.04635	0.0490112	0.0335894	0.669099	0.236081	0.240076
chr1_162530208_162532682	1_162463674_T_A	2.40499	0.0221304	0.0544788	0.598796	1_162627841_G_A	-3.24262	0.00276865	-0.159574	0.458139	0.57008	0.22477
chr4_84181195_84182456	4_84221658_A_G	2.40497	0.0221312	0.0955617	0.598796	4_84103928_G_A	3.35966	0.00203035	0.230184	0.425184	0.238619	0.172849
chr20_32314476_32315835	20_32287393_T_C	-2.40496	0.022132	-0.128683	0.598796	20_32325270_G_A	-2.56774	0.015111	-0.27106	0.612123	0.659137	0.514996
chr6_14375931_14376629	6_14278200_C_T	-2.40494	0.0221328	-0.120071	0.598796	6_14330941_C_T	2.83777	0.00782254	0.185714	0.55974	0.647621	0.403394
chr18_24339073_24339452	18_24422255_G_A	-2.40493	0.0221333	-0.192232	0.598796	18_24286162_A_G	2.94833	0.00592432	0.135603	0.534704	0.267139	0.185343
chr10_118706272_118708663	10_118619783_A_G	-2.40491	0.0221347	-0.0559095	0.598796	10_118641396_G_T	3.17082	0.00334203	0.110937	0.47821	0.547693	0.149195
chr6_127519498_127520331	6_127571042_A_G	-2.40485	0.0221373	-0.277701	0.598816	6_127560553_T_C	-2.128	0.041136	-0.255671	0.664014	0.525359	0.572309
chr5_77139650_77141307	5_77134397_A_G	2.40484	0.0221378	0.123148	0.598816	5_77179657_G_A	2.58284	0.0145766	0.111206	0.609683	0.439757	0.30198
chr1_184598387_184600237	1_184556539_G_C	2.40482	0.0221393	0.0846634	0.598817	1_184547111_A_G	3.79407	0.000622302	0.338587	0.294078	0.440968	0.246644
chr10_74918794_74919611	10_74966209_G_A	2.40481	0.0221394	0.216676	0.598817	10_74966167_A_G	-2.56089	0.0153593	-0.19674	0.613327	0.605185	0.456136
chr9_74656158_74658337	9_74712702_A_C	2.40478	0.0221411	0.252345	0.598827	9_74610100_T_G	-2.41816	0.0214673	-0.120343	0.635347	0.394113	0.311002
chr17_20932068_20933060	17_20980861_G_A	2.40477	0.0221418	0.234432	0.598827	17_20841657_A_G	-2.87461	0.00713417	-0.129786	0.551907	0.476368	0.28692
chr9_74358059_74359998	9_74263271_G_C	-2.40463	0.0221489	-0.252209	0.598875	9_74414358_C_A	2.98196	0.00543924	0.206648	0.527247	0.464282	0.326982
chr20_50266877_50267718	20_50225751_C_T	2.40459	0.0221509	0.0859201	0.598888	20_50201484_C_A	-2.76998	0.00925449	-0.12183	0.574649	0.68868	0.361874
chr17_63003732_63006611	17_62909436_T_G	2.40457	0.0221517	0.169993	0.598888	17_62986511_G_A	3.08873	0.00413611	0.186662	0.501269	0.455266	0.299892
chr22_21096074_21096859	22_21042874_C_A	-2.40449	0.0221558	-0.223869	0.598914	22_21045398_G_T	2.252	0.0313163	0.203385	0.654653	0.485159	0.523522
chr3_157162991_157165609	3_157227797_G_C	2.40446	0.0221575	0.0972611	0.598918	3_157070158_C_T	3.49373	0.00141651	0.171365	0.385503	0.422817	0.186738
chr2_59903752_59905303	2_60004832_C_T	2.40443	0.0221588	0.109802	0.598918	2_59856900_A_G	2.7589	0.00951049	0.208088	0.576815	0.572832	0.440683
chr19_57900423_57902787	19_57943955_T_G	-2.40442	0.0221596	-0.0474056	0.598918	19_57898520_C_T	-2.29237	0.0286066	-0.062243	0.650418	0.13036	0.131763
chr10_124233254_124235013	10_124154169_T_C	2.40442	0.0221597	0.208223	0.598918	10_124226215_A_G	-3.01665	0.00497826	-0.151321	0.518551	0.205496	0.149999
chr1_186595664_186596577	1_186629975_T_C	-2.40441	0.02216	-0.169661	0.598918	1_186633240_C_T	1.92385	0.063307	0.260845	0.675041	0.489211	0.588345
chr2_206936076_206938537	2_206934901_G_A	-2.40433	0.0221641	-0.177167	0.598939	2_206985925_G_T	-2.25583	0.0310495	-0.0900874	0.654241	0.446998	0.531438
chr1_156643079_156643963	1_156687960_T_A	2.4043	0.0221657	0.144716	0.598945	1_156717070_T_C	-2.64205	0.0126451	-0.180039	0.599955	0.517747	0.384748
chr5_71760845_71762952	5_71772461_A_G	2.40429	0.0221661	0.0823238	0.598945	5_71707274_G_A	2.86968	0.00722299	0.123865	0.553051	0.17591	0.140799
chr7_41877412_41878130	7_41828527_G_A	-2.40422	0.0221698	-0.165799	0.598951	7_41966656_T_C	-3.12611	0.00375449	-0.239613	0.490717	0.587386	0.420903
chr18_42816577_42817761	18_42840110_A_G	-2.40421	0.0221704	-0.152563	0.598951	18_42868767_C_A	-2.64707	0.0124928	-0.273677	0.599009	0.529902	0.461116
chr13_27704015_27706415	13_27606177_T_G	2.40417	0.022172	0.292492	0.598951	13_27735056_T_C	-2.67738	0.0116086	-0.241064	0.592872	0.466752	0.385662
chr1_19360668_19362817	1_19366188_C_T	-2.40415	0.0221732	-0.192358	0.598951	1_19370988_T_C	-3.06649	0.0043803	-0.143384	0.506317	0.504019	0.168015
chr1_209212135_209213973	1_209238389_A_C	-2.40414	0.0221736	-0.130137	0.598951	1_209171868_G_T	2.98028	0.00546258	0.107833	0.527679	0.270692	0.176383
chr2_179968940_179970405	2_179928097_A_G	2.40413	0.0221744	0.270398	0.598951	2_179942686_C_T	-2.39365	0.0227159	-0.249615	0.638515	0.558326	0.628171
chr3_135901004_135901883	3_135986978_A_C	2.40411	0.0221751	0.121188	0.598951	3_135878634_T_C	-2.29885	0.0281925	-0.195776	0.649847	0.393088	0.468569
chr15_71117423_71120079	15_71129174_C_T	-2.40411	0.0221754	-0.175844	0.598951	15_71107104_A_G	-1.88491	0.0685511	-0.0977652	0.676615	0.441319	0.473212
chr11_65778814_65785404	11_65770230_G_A	2.40411	0.0221754	0.0495362	0.598951	11_65748245_G_A	-2.97285	0.00556684	-0.104911	0.529253	0.612953	0.209196
chr8_81231925_81232782	8_81261277_G_A	2.4041	0.0221758	0.218179	0.598951	8_81332488_G_C	2.93444	0.00613633	0.217593	0.537865	0.249692	0.210386
chr21_40874414_40875670	21_40866086_C_T	2.40408	0.0221766	0.12042	0.598951	21_40860816_C_T	2.57601	0.0148159	0.33735	0.610706	0.590151	0.517662
chr1_77737247_77738417	1_77644806_T_C	-2.40408	0.0221767	-0.202078	0.598951	1_77695947_T_C	-3.44893	0.00159845	-0.200515	0.399065	0.37837	0.193042
chr7_130577255_130604145	7_130490614_C_T	-2.40407	0.0221773	-0.0973075	0.598951	7_130577031_C_T	3.30686	0.00233643	0.120163	0.439673	0.434659	0.160526
chr19_37568182_37570384	19_37504310_A_T	-2.40403	0.0221795	-0.11702	0.598965	19_37633552_G_A	-2.73885	0.00999104	-0.130805	0.58115	0.449146	0.317436
chr6_124860177_124860648	6_124882241_G_A	2.40402	0.0221801	0.230641	0.598965	6_124809991_A_T	3.51443	0.00133939	0.313966	0.379374	0.117445	0.0971229
chr3_12988390_12992112	3_13073493_A_G	2.404	0.0221807	0.155256	0.598965	3_13052052_G_A	-3.15075	0.00352154	-0.0989604	0.48393	0.210545	0.107291
chr2_74408212_74415870	2_74363545_T_C	2.40396	0.022183	0.0422621	0.598978	2_74436721_G_A	-3.04554	0.00462286	-0.0534099	0.511821	0.0878774	0.0425752
chr3_169631800_169632829	3_169729671_A_G	2.40394	0.0221841	0.194155	0.59898	3_169730776_C_T	2.20884	0.0344663	0.168636	0.658083	0.43806	0.458783
chr4_140105343_140107161	4_140047526_A_G	2.4039	0.0221859	0.126468	0.598982	4_140113352_G_T	-2.98863	0.00534756	-0.157598	0.525747	0.538972	0.249098
chr1_27602011_27602764	1_27686314_T_C	2.40389	0.0221864	0.183038	0.598982	1_27622596_G_A	3.04886	0.00458357	0.242355	0.510789	0.419987	0.330101
chr14_23536672_23541850	14_23592491_G_T	-2.40388	0.0221871	-0.0485997	0.598982	14_23636159_C_G	3.36312	0.0020117	0.109886	0.424389	0.483444	0.185509
chr16_4313507_4314201	16_4254523_C_T	-2.40382	0.0221899	-0.223576	0.598997	16_4276056_G_A	-2.93634	0.00610704	-0.224416	0.537594	0.242063	0.205096
chr19_19750549_19751424	19_19651140_A_G	2.4038	0.0221911	0.189855	0.598999	19_19665581_G_A	-2.48308	0.018456	-0.213389	0.626715	0.667089	0.509738
chr12_32444846_32445609	12_32378752_C_T	2.40377	0.0221924	0.231433	0.599007	12_32495126_A_G	-3.61643	0.0010148	-0.246533	0.348552	0.563466	0.165402
chr12_94633292_94635201	12_94541859_C_T	-2.40371	0.0221957	-0.0873818	0.599026	12_94541859_C_T	-2.442	0.0203128	-0.114234	0.63236	0.161046	0.149057
chr16_68798073_68799289	16_68848372_G_A	2.40365	0.0221987	0.371101	0.599042	16_68822341_C_G	2.85574	0.00747927	0.18225	0.555871	0.61165	0.302992
chr10_104143399_104146182	10_104221854_A_C	2.40363	0.0221997	0.116133	0.599042	10_104216859_C_G	-3.41637	0.00174458	-0.151251	0.409292	0.238301	0.141583
chr7_129141196_129143656	7_129155332_T_A	2.40358	0.0222025	0.224964	0.599061	7_129136683_T_C	-3.70655	0.000792529	-0.304778	0.320816	0.155447	0.113448
chr18_67641524_67642529	18_67542798_T_C	-2.40353	0.0222049	-0.165212	0.599073	18_67588746_T_C	-2.81099	0.00836134	-0.233225	0.565816	0.291711	0.250813
chr18_60474763_60476009	18_60422561_G_A	2.40351	0.0222061	0.246158	0.599074	18_60530570_A_G	-1.97347	0.0571308	-0.256871	0.672847	0.524384	0.628425
chr9_128501497_128502160	9_128480900_A_G	-2.40347	0.0222081	-0.580737	0.599081	9_128428842_G_A	-2.54172	0.0160742	-0.319445	0.616563	0.503285	0.448308
chr10_92622147_92623403	10_92686482_A_G	2.40346	0.0222087	0.236169	0.599081	10_92683762_C_G	-2.47968	0.0186037	-0.247164	0.627273	0.568708	0.477365
chr8_131334428_131338044	8_131259140_C_A	-2.40341	0.0222109	-0.116077	0.599088	8_131247213_G_A	4.29348	0.000152534	0.120675	0.159439	0.0928923	0.00789474
chr1_77778881_77779688	1_77791392_A_G	2.40339	0.0222123	0.177075	0.599093	1_77769528_T_A	-2.44271	0.0202793	-0.183227	0.632262	0.396886	0.345596
chr22_36876288_36879812	22_36950740_T_C	2.40332	0.0222157	0.0685262	0.599113	22_36941951_T_A	-2.55782	0.0154716	-0.0932619	0.613696	0.443256	0.29902
chr2_27003257_27012671	2_26953354_T_G	-2.40329	0.0222174	-0.0616553	0.599123	2_27035394_G_A	2.87298	0.00716336	0.0676284	0.552391	0.445141	0.147239
chr2_25263615_25266915	2_25351693_G_C	-2.40326	0.0222186	-0.063546	0.599127	2_25198039_T_G	-3.08872	0.00413623	-0.0660127	0.501269	0.283726	0.097549
chr19_39420154_39422478	19_39425045_C_T	-2.40326	0.0222188	-0.0796235	0.599127	19_39466676_A_C	2.68433	0.0114142	0.109316	0.591715	0.532918	0.325821
chr2_156553058_156553724	2_156636709_G_A	2.40309	0.0222275	0.173312	0.599202	2_156505625_G_A	-3.39076	0.00186851	-0.27731	0.41678	0.499996	0.287814
chr15_66757437_66758438	15_66829009_C_G	-2.40306	0.0222293	-0.0973683	0.599208	15_66853962_A_G	2.28575	0.0290361	0.111035	0.651201	0.354454	0.497508
chr5_76504579_76508250	5_76563197_G_A	2.40303	0.0222308	0.0826305	0.599218	5_76450505_C_G	3.97642	0.000374212	0.168889	0.241662	0.387232	0.0546102
chr6_150066500_150068786	6_150052113_A_T	-2.40297	0.0222338	-0.0686885	0.599221	6_150107017_G_A	-2.88334	0.00697974	-0.165177	0.54987	0.483216	0.336769
chr3_154511802_154514123	3_154511788_G_A	2.40293	0.0222356	0.090583	0.599221	3_154610098_C_A	2.2354	0.0324958	0.100019	0.655822	0.335994	0.405431
chr2_202315263_202317625	2_202229878_T_C	2.40293	0.0222357	0.102884	0.599221	2_202383927_G_A	-2.03244	0.0504774	-0.0967663	0.669873	0.348719	0.4109
chr12_50090459_50094058	12_50100302_C_G	2.40292	0.0222363	0.0985985	0.599221	12_50179021_G_A	2.34395	0.0254535	0.0532621	0.644834	0.317994	0.352779
chr20_10449470_10451613	20_10457622_G_A	2.40292	0.0222363	0.192973	0.599221	20_10540838_G_A	-2.31835	0.0269766	-0.143077	0.647642	0.471364	0.507622
chr3_49706497_49708599	3_49669948_G_A	2.40289	0.0222377	0.205595	0.599221	3_49726178_G_A	-2.06403	0.0472013	-0.141216	0.667923	0.521216	0.592419
chr16_57784715_57787806	16_57847818_T_C	2.40288	0.0222384	0.236632	0.599221	16_57811940_C_T	-3.23741	0.00280688	-0.196649	0.459548	0.327444	0.206783
chr20_32661430_32662944	20_32654817_T_G	-2.40286	0.0222392	-0.231577	0.599221	20_32579941_T_C	2.0142	0.0524588	0.166786	0.670824	0.551389	0.629552
chr6_34576673_34579471	6_34650865_T_G	-2.40286	0.0222392	-0.11267	0.599221	6_34541618_C_T	-3.01292	0.00502604	-0.109138	0.519491	0.440619	0.223432
chr1_116323360_116326135	1_116401894_G_A	2.40283	0.0222408	0.348072	0.599221	1_116340260_A_G	-2.81426	0.00829367	-0.0878514	0.565038	0.267891	0.154387
chr12_132567613_132570498	12_132477753_A_G	2.40283	0.0222408	0.16441	0.599221	12_132566709_C_G	-2.85998	0.00740046	-0.119241	0.554874	0.220904	0.157748
chr2_225447991_225451692	2_225473263_C_T	-2.40279	0.0222427	-0.0728528	0.599226	2_225487159_G_C	2.94846	0.00592238	0.0863289	0.534652	0.278211	0.147736
chr1_224839900_224840547	1_224916110_G_A	2.40277	0.0222439	0.454814	0.599229	1_224776820_G_A	2.63557	0.0128443	0.296187	0.601138	0.528727	0.45701
chr11_74187015_74188177	11_74094138_C_T	-2.40275	0.0222447	-0.0918171	0.599229	11_74162196_T_C	-2.26109	0.0306872	-0.220189	0.653703	0.291576	0.33012
chr5_70763979_70765721	5_70691467_A_G	2.40273	0.0222458	0.166956	0.599231	5_70691467_A_G	3.82959	0.000563893	0.250506	0.283448	0.0482266	0.0338888
chr20_33683073_33684752	20_33708079_T_C	2.40268	0.0222484	0.144207	0.599234	20_33592721_A_G	-2.31361	0.0272677	-0.149847	0.64831	0.441887	0.525965
chr11_82275967_82277125	11_82371506_C_T	-2.40267	0.0222488	-0.164746	0.599234	11_82299473_C_T	-3.07829	0.00424907	-0.270482	0.503536	0.567238	0.381018
chr17_30485943_30487897	17_30400302_C_T	2.40266	0.0222495	0.237857	0.599234	17_30412471_C_T	-3.05025	0.00456732	-0.183961	0.510501	0.476524	0.283196
chr4_83824899_83825402	4_83778378_A_T	2.40266	0.0222498	0.155931	0.599234	4_83806856_C_T	-2.83244	0.00792698	-0.199042	0.560944	0.49565	0.377391
chr19_40722197_40724849	19_40661132_C_G	-2.40259	0.0222533	-0.114904	0.599254	19_40705846_C_T	3.94133	0.000412876	0.264524	0.250891	0.310015	0.128118
chr7_139029474_139030412	7_139079160_A_G	2.40257	0.0222543	0.211092	0.599258	7_139013717_T_C	-3.52786	0.0012915	-0.170124	0.375283	0.443687	0.181167
chr11_64043918_64044810	11_64021821_C_T	2.40255	0.0222554	0.276511	0.599258	11_64114062_G_A	2.34981	0.025116	0.153464	0.64422	0.564282	0.621749
chr2_43684940_43689832	2_43764442_T_C	-2.40253	0.0222563	-0.0854416	0.599258	2_43622472_C_T	-3.60908	0.00103539	-0.0948251	0.350844	0.282111	0.0520035
chr6_160090605_160118595	6_159998878_T_C	-2.4025	0.022258	-0.0601108	0.599261	6_160077922_C_G	-2.31745	0.0270318	-0.0766302	0.647771	0.241314	0.293386
chr1_31147999_31149219	1_31214820_T_C	2.40244	0.0222606	0.155206	0.599272	1_31223393_A_G	3.22017	0.002937	0.261073	0.464935	0.447225	0.308564
chr3_179369604_179372617	3_179461134_G_A	-2.40243	0.0222612	-0.104542	0.599272	3_179440194_G_A	-3.47219	0.00150135	-0.127403	0.391878	0.20679	0.0865266
chr19_35476246_35476924	19_35432659_G_A	-2.40242	0.0222619	-0.176898	0.599272	19_35435776_G_A	-2.89348	0.00680411	-0.25503	0.547504	0.631978	0.425364
chr2_152742526_152743803	2_152809963_T_A	2.40241	0.0222623	0.225217	0.599272	2_152811521_C_T	-2.35531	0.0248024	-0.24478	0.6436	0.488745	0.544403
chr1_101593357_101594795	1_101684415_C_T	2.40237	0.0222647	0.133528	0.599287	1_101657847_A_T	2.53614	0.0162882	0.152001	0.617563	0.576923	0.42972
chr19_48876263_48877230	19_48862730_A_C	-2.40235	0.0222657	-0.304074	0.599289	19_48778430_G_T	-3.43829	0.00164485	-0.161795	0.402562	0.179168	0.036601
chr18_42645908_42647888	18_42669717_T_C	-2.40233	0.0222666	-0.119551	0.599291	18_42607104_G_A	2.94302	0.00600454	0.0839566	0.536006	0.593647	0.244496
chr6_84214638_84215938	6_84264202_A_T	-2.40225	0.0222705	-0.0961666	0.599299	6_84131933_C_T	2.23716	0.0323691	0.202345	0.655718	0.295735	0.327346
chr20_19751484_19752994	20_19748495_G_A	2.40224	0.022271	0.132324	0.599299	20_19733988_A_G	2.422	0.0212774	0.209578	0.634801	0.500942	0.43115
chr17_73849192_73853138	17_73857206_A_G	2.40223	0.0222715	0.0466616	0.599299	17_73876473_G_A	3.28043	0.00250576	0.0759611	0.447093	0.0972022	0.0440932
chr12_59878190_59878992	12_59937285_C_T	-2.40222	0.0222719	-0.231881	0.599299	12_59880065_C_A	-3.1468	0.00355791	-0.517046	0.484938	0.595879	0.52214
chr17_27293524_27296477	17_27214070_A_G	2.40222	0.0222722	0.168286	0.599299	17_27331391_A_G	2.48972	0.0181713	0.148592	0.625522	0.386153	0.324933
chr3_48546293_48547128	3_48532320_T_C	-2.40222	0.0222722	-0.321467	0.599299	3_48587408_A_C	2.18608	0.036239	0.336054	0.660304	0.538677	0.622689
chr5_42922845_42924845	5_42902335_G_A	2.40221	0.0222729	0.495443	0.599299	5_42945534_C_T	1.80054	0.0812083	0.236039	0.678787	0.548461	0.540804
chr7_17181819_17184558	7_17104124_C_G	2.40217	0.0222746	0.0991668	0.599312	7_17128769_C_T	3.06641	0.0043813	0.164057	0.506332	0.455139	0.276501
chr2_31181591_31182804	2_31260964_T_A	2.40204	0.0222814	0.324529	0.599361	2_31178393_T_C	2.55063	0.0157384	0.158593	0.615168	0.393553	0.325351
chr4_162345307_162346104	4_162433869_A_G	2.40203	0.0222818	0.305944	0.599361	4_162349938_G_C	-3.1492	0.0035358	-0.373924	0.484305	0.632458	0.509088
chr7_106299591_106302614	7_106306401_G_A	2.40201	0.0222828	0.0545983	0.599365	7_106204856_T_C	3.31739	0.00227208	0.147702	0.437041	0.45473	0.188436
chr7_139226439_139229484	7_139170724_A_G	2.40199	0.0222842	0.147428	0.599365	7_139139449_C_A	2.99796	0.00522187	0.073153	0.523104	0.299031	0.13096
chr7_111175236_111176016	7_111085618_T_C	2.40196	0.0222855	0.162416	0.599365	7_111256450_A_G	2.52377	0.0167716	0.27621	0.619729	0.39662	0.372862
chr6_149096248_149098048	6_149161504_C_T	-2.40193	0.022287	-0.153445	0.599365	6_149126002_G_T	-2.72111	0.0104348	-0.123208	0.584597	0.162753	0.135868
chr6_99826357_99826935	6_99895907_C_T	-2.40192	0.0222874	-0.130063	0.599365	6_99878430_C_A	-2.32517	0.0265634	-0.160472	0.64691	0.338416	0.361043
chr8_131217719_131220918	8_131192105_C_T	-2.40191	0.0222879	-0.105785	0.599365	8_131148938_T_C	1.81856	0.0783498	0.0951629	0.678362	0.367765	0.417754
chr6_13163164_13163918	6_13167750_G_C	2.40191	0.0222881	0.32588	0.599365	6_13230686_G_A	2.99701	0.00523447	0.262463	0.523339	0.4731	0.368541
chr4_89399844_89401656	4_89331050_G_C	2.40188	0.0222896	0.407132	0.59937	4_89457478_T_C	2.50984	0.0173318	0.203484	0.622241	0.488945	0.400902
chr20_39700712_39701932	20_39637701_G_A	2.40181	0.0222931	0.183709	0.599385	20_39665750_G_A	-2.37188	0.0238806	-0.0814085	0.641171	0.44523	0.461981
chr16_17395125_17397643	16_17475929_C_T	-2.40181	0.0222931	-0.187383	0.599385	16_17342395_C_G	2.50858	0.0173834	0.0834422	0.622442	0.44284	0.275187
chr20_19706255_19707876	20_19685868_C_A	2.40181	0.0222933	0.16017	0.599385	20_19804868_G_A	-2.16624	0.0378501	-0.0868269	0.661717	0.380422	0.39281
chr14_105233507_105247583	14_105235818_C_T	2.40179	0.022294	0.0856157	0.599385	14_105331554_C_A	3.1218	0.00379671	0.108879	0.49192	0.334335	0.170608
chr22_38220267_38221886	22_38183847_T_C	2.40177	0.0222951	0.151934	0.599385	22_38234988_A_T	-3.0585	0.00447139	-0.45309	0.508286	0.436197	0.391195
chr2_160573049_160573977	2_160530051_A_G	-2.40176	0.022296	-0.46649	0.59939	2_160536756_C_T	-1.28226	0.208962	-0.190634	0.682919	0.524425	0.515212
chr10_76897065_76898289	10_76812741_G_A	-2.40173	0.0222975	-0.237892	0.599395	10_76813362_C_T	-3.9699	0.000381112	-0.246369	0.243681	0.0292013	0.0179761
chr8_98639468_98641454	8_98570105_G_C	-2.4017	0.0222986	-0.256853	0.599398	8_98573340_G_A	2.11866	0.0419762	0.175619	0.664526	0.47398	0.479497
chr11_82574816_82576323	11_82504941_C_T	-2.40167	0.0223005	-0.0839761	0.59941	11_82478824_G_A	2.18749	0.0361267	0.0830197	0.660262	0.361683	0.508053
chr4_102121008_102123008	4_102049416_T_C	2.40161	0.0223034	0.185126	0.599423	4_102117989_G_A	1.73216	0.0928752	0.0828646	0.680199	0.511355	0.562758
chr20_23115904_23117920	20_23195750_A_G	2.40158	0.0223051	0.0836108	0.599423	20_23114870_C_T	-2.22583	0.0331941	-0.132733	0.656497	0.297477	0.361884
chr6_15517252_15518866	6_15488047_A_C	2.40158	0.0223053	0.118761	0.599423	6_15536214_T_C	2.6127	0.0135708	0.226679	0.604821	0.333468	0.303628
chr11_46351460_46356346	11_46374051_A_C	-2.40148	0.0223103	-0.103977	0.599452	11_46347953_G_A	-1.6101	0.117199	-0.0819289	0.681689	0.271512	0.283596
chr4_76472995_76473759	4_76474866_T_C	-2.40146	0.0223113	-0.11667	0.599452	4_76390812_T_G	-4.13744	0.00023767	-0.263615	0.196945	0.433515	0.0791265
chr6_26470332_26480474	6_26463416_A_C	-2.40145	0.0223115	-0.0779537	0.599452	6_26454516_C_T	2.13928	0.0401416	0.0886263	0.663415	0.207267	0.212078
chr2_206962903_206964460	2_206975302_G_A	-2.40143	0.022313	-0.108699	0.599454	2_207053895_A_G	3.12053	0.00380925	0.121801	0.492403	0.638404	0.269145
chr14_50402615_50403429	14_50455363_A_C	-2.40142	0.0223132	-0.284785	0.599454	14_50474490_C_T	2.75272	0.00965621	0.311206	0.578172	0.471366	0.402472
chr10_43451534_43452356	10_43549754_T_C	-2.40139	0.022315	-0.119903	0.599463	10_43444167_C_T	-2.32586	0.0265215	-0.235678	0.646879	0.337049	0.387748
chr4_99298383_99299613	4_99378717_G_T	-2.40135	0.0223167	-0.278997	0.59947	4_99337881_C_T	-2.57044	0.015014	-0.121273	0.611644	0.399177	0.294096
chr1_183739442_183740186	1_183802588_T_C	2.4013	0.0223193	0.558484	0.599479	1_183765630_G_A	-2.53431	0.0163588	-0.348736	0.617866	0.56432	0.500134
chr1_235267040_235269085	1_235184966_G_T	2.40126	0.0223214	0.104429	0.599496	1_235327599_C_T	2.5834	0.0145571	0.185464	0.609637	0.539755	0.448786
chr17_62174270_62174944	17_62212836_T_C	-2.40122	0.0223233	-0.160284	0.599511	17_62239006_G_T	2.72314	0.0103832	0.215576	0.584254	0.45609	0.365286
chr7_95002545_95003239	7_95031741_G_T	2.40118	0.0223258	0.318961	0.599533	7_94949801_A_G	1.90419	0.0659098	0.140145	0.675742	0.495002	0.504822
chr5_52056169_52057202	5_52038174_T_A	2.40115	0.0223273	0.514924	0.59954	5_51994786_G_T	-4.04719	0.000306685	-0.34271	0.22205	0.134215	0.066205
chr3_38149348_38152231	3_38117411_C_G	2.40108	0.0223307	0.167893	0.599549	3_38085090_G_C	2.27534	0.0297231	0.125624	0.652321	0.499934	0.608638
chr20_30999393_31001111	20_30957548_C_T	-2.40108	0.022331	-0.141022	0.599549	20_31046567_C_A	-1.57167	0.125863	-0.0687936	0.682022	0.402696	0.472492
chr20_32849518_32851440	20_32811965_G_A	-2.40107	0.0223311	-0.125964	0.599549	20_32783892_G_C	2.8722	0.00717737	0.121563	0.552592	0.62865	0.279169
chr5_142797395_142798472	5_142857956_C_T	-2.40101	0.0223344	-0.335147	0.59956	5_142709723_T_C	-2.08694	0.0449442	-0.206361	0.666556	0.487112	0.485967
chr22_31738108_31744935	22_31801664_T_G	2.40089	0.0223406	0.0977773	0.599606	22_31638932_A_G	3.52735	0.00129328	0.116533	0.375408	0.179588	0.0653409
chr7_111798701_111801180	7_111878594_T_C	2.40086	0.022342	0.0697529	0.599615	7_111731240_G_A	2.89779	0.00673074	0.0991149	0.546442	0.437233	0.229431
chr22_31643083_31644729	22_31543197_G_A	-2.40079	0.0223457	-0.0869188	0.599631	22_31581166_G_A	3.20658	0.00304358	0.164489	0.468608	0.285725	0.186948
chr9_133531089_133532386	9_133481695_A_G	-2.40078	0.022346	-0.161704	0.599631	9_133537672_G_A	-2.82186	0.00813851	-0.166054	0.563341	0.461289	0.32208
chr4_103430137_103431501	4_103511388_T_C	-2.40075	0.0223479	-0.434389	0.599645	4_103373286_G_A	-2.89202	0.00682911	-0.163648	0.547855	0.400925	0.26166
chr18_56420714_56424213	18_56339407_G_C	2.40071	0.0223496	0.138845	0.599657	18_56494868_A_G	-2.85338	0.00752364	-0.0966623	0.556356	0.286281	0.174091
chr2_27986785_27989391	2_27896643_G_A	2.40067	0.0223517	0.138679	0.599661	2_28017792_A_G	-5.69033	2.6653e-06	-0.225791	0.0131137	0.467116	6.02306e-05
chr1_230137479_230141171	1_230082507_A_G	-2.40067	0.0223519	-0.11995	0.599661	1_230197780_C_T	-4.25875	0.000168407	-0.226203	0.167534	0.354772	0.0351289
chr3_14844609_14849267	3_14784348_C_G	-2.40063	0.0223541	-0.0814704	0.599661	3_14814638_C_G	3.55353	0.00120458	0.122427	0.367446	0.130745	0.0505334
chr14_91974500_91978123	14_92044763_C_T	2.40062	0.0223542	0.114916	0.599661	14_92021497_A_G	2.87234	0.00717492	0.0955641	0.552568	0.510182	0.228742
chr10_43931064_43933934	10_44018316_C_T	-2.40061	0.0223547	-0.0688251	0.599661	10_43832384_A_G	-2.87993	0.00703959	-0.157538	0.550752	0.612699	0.386203
chr3_120066439_120069849	3_120020234_C_T	2.40059	0.022356	0.118577	0.599661	3_120068581_C_T	4.83783	3.18202e-05	0.156075	0.0659337	0.148244	0.00240255
chr2_39367272_39369321	2_39452638_A_G	-2.40057	0.0223568	-0.116222	0.599661	2_39428800_C_G	3.54785	0.0012233	0.153287	0.36914	0.258765	0.108748
chr1_22457594_22462613	1_22538629_C_A	-2.40052	0.0223594	-0.116986	0.599673	1_22358457_C_T	-2.91661	0.00641909	-0.107333	0.542246	0.63656	0.186136
chr9_71668714_71670170	9_71769197_G_A	2.40052	0.0223598	0.103534	0.599673	9_71729986_G_A	-2.93707	0.00609576	-0.181772	0.537489	0.606752	0.403312
chr2_28519024_28520116	2_28473320_A_G	-2.40045	0.0223633	-0.447758	0.599694	2_28574955_A_G	-3.40962	0.00177646	-0.159132	0.411167	0.266955	0.106239
chr3_182845566_182846524	3_182885228_T_C	-2.4004	0.0223659	-0.102757	0.599714	3_182861075_A_T	2.80077	0.00857608	0.147317	0.567957	0.52778	0.376718
chr17_41923068_41925488	17_41855072_T_C	2.40031	0.0223705	0.119547	0.599734	17_42008842_T_C	-1.77425	0.0855381	-0.0815024	0.679349	0.360733	0.391368
chr2_242100920_242101554	2_242144009_G_A	2.4003	0.0223709	0.365823	0.599734	2_242099455_G_C	3.60042	0.00106016	0.333177	0.353335	0.401474	0.21526
chr1_192988508_192989037	1_192908263_T_C	-2.40024	0.0223738	-0.171887	0.599744	1_192942008_C_T	2.71065	0.0107051	0.405378	0.586552	0.551316	0.571289
chr4_40925820_40927517	4_40943835_G_T	2.40024	0.0223739	0.093939	0.599744	4_40845217_C_T	-2.9225	0.00632435	-0.18602	0.540835	0.621556	0.360506
chr3_159927466_159929205	3_159947041_C_T	2.40018	0.0223769	0.167958	0.599766	3_159896629_G_A	3.05813	0.00447569	0.24449	0.5083	0.298413	0.246854
chr8_57469282_57473517	8_57520600_A_G	-2.40016	0.0223783	-0.08093	0.599766	8_57433697_G_A	-3.669	0.000878701	-0.124664	0.333202	0.402991	0.0688503
chr6_90907710_90908947	6_90820248_G_A	2.40016	0.0223784	0.305908	0.599766	6_90896825_A_G	2.28753	0.0289203	0.329529	0.650906	0.488889	0.492679
chr7_107886417_107887211	7_107935905_T_C	2.40011	0.0223805	0.258868	0.599773	7_107963603_C_T	3.04138	0.00467258	0.381776	0.512905	0.242562	0.222526
chr6_137560601_137562258	6_137492101_C_T	2.40009	0.0223817	0.151685	0.599776	6_137547038_A_G	2.9013	0.0066716	0.092734	0.545421	0.45276	0.239527
chr12_13277760_13278592	12_13211716_A_G	2.40008	0.0223824	0.233609	0.599776	12_13331338_C_T	-2.7957	0.00868441	-0.247409	0.568982	0.436637	0.371503
chr2_216469202_216469833	2_216456379_T_C	2.40007	0.022383	0.150891	0.599778	2_216450969_T_C	-3.30916	0.00232219	-0.20435	0.439204	0.130576	0.102432
chr1_108702579_108703472	1_108769307_G_A	-2.40003	0.022385	-0.141977	0.599786	1_108709929_G_A	2.45039	0.0199203	0.167011	0.631236	0.348589	0.303666
chr17_27485188_27487688	17_27579623_C_A	2.40001	0.0223858	0.143205	0.599788	17_27393970_T_C	-2.01483	0.0523892	-0.159475	0.670782	0.45463	0.547301
chr13_25791224_25793296	13_25701415_C_T	2.39996	0.0223886	0.126924	0.599796	13_25701322_C_T	2.65459	0.0122677	0.145529	0.597292	0.607238	0.379513
chr7_68897759_68898685	7_68845308_G_T	-2.39995	0.0223888	-0.210952	0.599796	7_68978744_G_A	2.07572	0.0460373	0.426498	0.667132	0.411326	0.419618
chr20_49306730_49308715	20_49385623_G_C	-2.39992	0.0223905	-0.174658	0.599796	20_49238779_C_T	2.76086	0.0094647	0.164922	0.57637	0.409533	0.319196
chr8_40030019_40031076	8_39947161_A_T	2.39991	0.022391	0.281715	0.599796	8_39954505_T_C	-3.27006	0.00257539	-0.161337	0.450077	0.0927388	0.0657173
chr6_4384974_4385973	6_4400725_G_T	-2.39986	0.0223938	-0.443356	0.599796	6_4466036_G_A	-3.07112	0.00432837	-0.304823	0.504994	0.377264	0.290264
chr4_71718494_71719739	4_71787210_T_C	-2.39985	0.0223942	-0.218721	0.599796	4_71642057_T_C	2.09724	0.0439611	0.275476	0.665905	0.473359	0.508542
chr4_88007449_88009569	4_87943771_C_T	-2.39985	0.0223942	-0.107265	0.599796	4_88053085_T_C	-2.43562	0.0206161	-0.0868042	0.633049	0.298054	0.228197
chr17_41052883_41056228	17_41020105_T_C	-2.39982	0.0223958	-0.264678	0.599796	17_41056283_T_C	-2.71311	0.0106409	-0.172724	0.586147	0.415824	0.328964
chr6_2354088_2354511	6_2279194_C_T	-2.39982	0.0223958	-0.326905	0.599796	6_2412255_C_T	2.13414	0.0405919	0.142645	0.663667	0.567119	0.609043
chr16_29869780_29870862	16_29866550_G_A	-2.39977	0.0223981	-0.171837	0.599796	16_29788919_T_G	-2.72029	0.0104558	-0.105706	0.584689	0.523432	0.27764
chr6_2836631_2844797	6_2918519_A_G	-2.39976	0.0223987	-0.0423087	0.599796	6_2852584_G_C	-3.47112	0.00150571	-0.113191	0.392149	0.272667	0.0952778
chr20_36431606_36434126	20_36425351_A_G	-2.39975	0.0223991	-0.071026	0.599796	20_36456799_T_A	-2.05541	0.0480767	-0.085915	0.668545	0.327422	0.46972
chr14_24079256_24080631	14_24122667_A_G	-2.39975	0.0223991	-0.261622	0.599796	14_24115724_C_T	2.39881	0.0224478	0.165155	0.637793	0.56393	0.609422
chr2_148668072_148668945	2_148712081_C_A	-2.39975	0.0223993	-0.265409	0.599796	2_148583152_C_A	1.7847	0.0837936	0.259723	0.679204	0.531754	0.594696
chr11_57138212_57138863	11_57082896_T_C	-2.39973	0.0224001	-0.221153	0.599796	11_57225857_T_C	2.46707	0.0191604	0.285721	0.629133	0.60092	0.519788
chr14_36347329_36349139	14_36282300_A_C	2.39972	0.0224007	0.204674	0.599796	14_36401665_T_G	-2.5509	0.0157283	-0.238809	0.615074	0.584296	0.488896
chr7_150017451_150018564	7_149959502_T_A	2.39965	0.0224046	0.290778	0.599815	7_150096390_G_A	3.42039	0.00172587	0.253764	0.408045	0.447062	0.184159
chr4_170547160_170547951	4_170578540_T_C	-2.39962	0.0224062	-0.255257	0.599815	4_170451334_G_A	2.99479	0.0052642	0.236135	0.523989	0.455537	0.326437
chr11_82903660_82907656	11_82883211_T_C	2.39959	0.0224075	0.106871	0.599815	11_82971269_T_A	-3.0713	0.00432645	-0.0811644	0.504971	0.293589	0.12639
chr22_40764096_40767859	22_40814594_C_T	2.39958	0.0224079	0.0421539	0.599815	22_40862120_A_G	3.47765	0.00147941	0.0656167	0.390409	0.197144	0.0385334
chr3_100935532_100936550	3_100930665_T_C	-2.39958	0.0224079	-0.106315	0.599815	3_101011537_C_T	2.14553	0.0395999	0.106833	0.663037	0.385282	0.462225
chr6_27774452_27779686	6_27865790_G_A	-2.39951	0.0224115	-0.07247	0.599815	6_27825860_G_A	2.03763	0.0499265	0.0755491	0.669604	0.26217	0.28743
chr6_155534152_155535497	6_155503640_A_G	-2.3995	0.0224121	-0.178183	0.599815	6_155494724_C_T	3.2361	0.00281656	0.270512	0.459936	0.266684	0.20997
chr15_102190472_102195595	15_102102977_A_G	2.3995	0.0224121	0.0479451	0.599815	15_102170094_G_A	-3.44026	0.00163616	-0.112445	0.401886	0.501184	0.124004
chr8_29521907_29523469	8_29494786_A_G	2.3995	0.0224122	0.181978	0.599815	8_29558453_A_G	-3.34726	0.00209857	-0.161172	0.428429	0.417422	0.176661
chr9_126689202_126693614	9_126717707_C_T	2.39949	0.0224128	0.0637958	0.599815	9_126755513_G_A	-2.98927	0.00533882	-0.12602	0.525626	0.655563	0.350572
chr15_70631823_70633321	15_70552355_G_A	-2.39949	0.022413	-0.24026	0.599815	15_70602835_A_G	-3.42112	0.0017225	-0.146227	0.407828	0.350067	0.151178
chr11_34485137_34486708	11_34533861_C_T	-2.39947	0.0224136	-0.33632	0.599815	11_34549822_T_A	-2.8615	0.00737231	-0.169228	0.554544	0.421137	0.297946
chr7_1112671_1113335	7_1140650_C_G	-2.39941	0.0224167	-0.153125	0.599829	7_1071032_G_C	-4.89924	2.66279e-05	-0.511862	0.0592484	0.123163	0.0250981
chr1_154527301_154532502	1_154631123_T_C	-2.39941	0.0224169	-0.0516472	0.599829	1_154432420_T_C	3.05199	0.00454695	0.081188	0.50993	0.358097	0.144208
chr9_89004643_89005429	9_89031511_G_A	2.39937	0.022419	0.111601	0.599839	9_89035754_C_A	1.98042	0.0563083	0.153721	0.672492	0.355315	0.485368
chr14_88479510_88480814	14_88561226_C_T	-2.39936	0.0224196	-0.07824	0.59984	14_88519378_T_G	2.04381	0.0492765	0.0719683	0.669278	0.267706	0.313818
chr15_91395189_91396821	15_91443918_A_C	2.39933	0.0224212	0.121532	0.599846	15_91312916_A_C	2.97087	0.0055949	0.1667	0.529606	0.14701	0.118562
chr16_19528235_19529313	16_19440521_A_G	-2.3993	0.0224225	-0.274778	0.59985	16_19503212_G_T	-4.99107	2.03941e-05	-0.241913	0.0498799	0.155496	0.00218823
chr16_27533595_27534218	16_27441283_G_A	2.39927	0.0224241	0.250085	0.599855	16_27471864_T_C	-1.75435	0.0889444	-0.221426	0.67978	0.395956	0.391872
chr17_41836774_41838560	17_41771591_C_T	-2.39924	0.0224255	-0.135639	0.599863	17_41771490_C_A	-3.15685	0.00346606	-0.211797	0.482453	0.452145	0.295939
chr1_46110269_46111161	1_46078191_T_A	2.39921	0.0224273	0.263909	0.599863	1_46090844_G_T	-3.23894	0.00279562	-0.337919	0.459055	0.579873	0.386442
chr17_76725601_76736791	17_76631409_G_A	2.3992	0.0224277	0.050936	0.599863	17_76702380_A_C	-2.18601	0.0362447	-0.0993618	0.660304	0.137554	0.140127
chr5_135547826_135548416	5_135484148_T_A	-2.3992	0.0224279	-0.234138	0.599863	5_135639975_G_A	-3.26971	0.00257779	-0.201177	0.450164	0.472637	0.253697
chr1_16124781_16127861	1_16118068_A_C	-2.39913	0.0224313	-0.259956	0.599877	1_16133396_A_C	2.57248	0.0149412	0.080154	0.611406	0.350669	0.210347
chr2_86270498_86271678	2_86360225_A_G	-2.39913	0.0224316	-0.190219	0.599877	2_86369466_G_C	2.55602	0.015538	0.144254	0.614166	0.345402	0.283971
chr3_38780031_38782840	3_38720716_C_A	2.39907	0.0224346	0.159671	0.599897	3_38763500_C_G	4.45465	9.61737e-05	0.196695	0.125597	0.128414	0.0127689
chr1_212015977_212017446	1_211930307_T_C	-2.39906	0.0224348	-0.164728	0.599897	1_211945981_T_C	-3.1478	0.00354874	-0.348257	0.48471	0.650857	0.422401
chr12_33591896_33592972	12_33530725_G_A	-2.39904	0.022436	-0.435304	0.599902	12_33620461_T_C	-2.54829	0.0158259	-0.200207	0.615348	0.561434	0.431914
chr4_148809236_148810263	4_148888664_T_C	2.39902	0.0224367	0.29728	0.599904	4_148908425_A_G	-2.81236	0.00833308	-0.44805	0.56546	0.624468	0.530852
chr16_2300118_2302985	16_2302617_G_C	2.39901	0.0224377	0.0368655	0.599906	16_2268737_A_G	-2.77532	0.00913324	-0.0820772	0.573459	0.480826	0.269019
chr6_64399506_64400543	6_64302604_T_A	2.39897	0.0224395	0.181795	0.599914	6_64447960_C_A	2.14955	0.0392546	0.288516	0.662823	0.435571	0.496947
chr11_66730423_66731516	11_66671240_A_T	2.39887	0.0224445	0.107682	0.599941	11_66730596_A_G	3.0405	0.00468305	0.265808	0.51307	0.439239	0.349379
chr14_103617541_103618665	14_103632488_A_G	2.39886	0.0224452	0.323055	0.599941	14_103617118_G_A	3.17497	0.00330599	0.181222	0.477346	0.334218	0.196898
chr5_35819936_35821774	5_35827902_T_C	-2.39885	0.0224459	-0.178491	0.599941	5_35787281_G_C	-1.97953	0.0564133	-0.0980118	0.672564	0.464906	0.537429
chr20_20800722_20802501	20_20778794_A_C	-2.39884	0.0224462	-0.086033	0.599941	20_20788288_A_G	-2.40295	0.0222347	-0.166605	0.637337	0.537219	0.446938
chr20_2927661_2929033	20_3028711_G_A	2.39884	0.0224465	0.154309	0.599941	20_2868716_G_A	-3.35662	0.00204685	-0.214245	0.425935	0.313557	0.190777
chr22_33695356_33696165	22_33668879_G_C	2.3988	0.0224481	0.293816	0.599941	22_33737554_A_C	3.40764	0.00178592	0.551704	0.411812	0.307404	0.273824
chr17_47764491_47768117	17_47666419_C_A	2.39879	0.0224487	0.0809935	0.599941	17_47835994_T_A	-1.95422	0.0594618	-0.0679511	0.673618	0.276759	0.311181
chr5_137964734_137965679	5_137976323_G_A	-2.39879	0.0224487	-0.282498	0.599941	5_137976323_G_A	2.91674	0.00641699	0.175545	0.542213	0.304988	0.125243
chr2_101780465_101781001	2_101869226_C_T	2.39877	0.0224499	0.26469	0.599941	2_101691593_T_C	-4.51469	8.09346e-05	-0.322043	0.114588	0.419226	0.0200655
chr10_61638774_61642239	10_61569816_G_A	-2.39871	0.0224529	-0.119434	0.599953	10_61542708_C_T	4.05608	0.000299096	0.38551	0.2196	0.196155	0.128148
chr5_147580846_147581251	5_147503318_A_G	-2.39871	0.0224531	-0.325065	0.599953	5_147503318_A_G	3.10051	0.00401203	0.46478	0.498042	0.270095	0.256552
chr2_44587539_44590586	2_44496315_T_C	-2.39867	0.0224549	-0.0601275	0.599962	2_44525484_C_T	-2.51924	0.0169518	-0.125104	0.620649	0.466761	0.352726
chr7_99868264_99870809	7_99898099_T_C	-2.39863	0.0224572	-0.118893	0.599972	7_99843509_C_T	2.07494	0.0461149	0.094143	0.667187	0.298939	0.309733
chr6_72187011_72189738	6_72143093_T_C	2.39854	0.0224618	0.0591343	0.599997	6_72220746_A_G	-2.49632	0.0178918	-0.203283	0.624497	0.689254	0.548467
chr16_47107134_47108208	16_47018161_T_C	-2.39846	0.0224658	-0.28696	0.600025	16_47024154_C_T	1.96714	0.0578883	0.259028	0.673143	0.547151	0.57258
chr2_204779131_204780469	2_204828743_C_T	-2.39846	0.0224659	-0.139841	0.600025	2_204682273_T_G	1.93523	0.061842	0.103291	0.674499	0.42523	0.495144
chr3_151983223_151991030	3_151986262_C_T	-2.39846	0.0224662	-0.0981682	0.600025	3_152042886_G_C	3.05423	0.00452076	0.131026	0.509292	0.38027	0.222011
chr6_28047039_28049852	6_28130194_G_A	-2.39843	0.0224677	-0.12968	0.600029	6_28115156_C_T	3.07791	0.00425333	0.105062	0.503539	0.531467	0.154106
chr8_125549832_125553225	8_125571507_C_T	2.39841	0.0224683	0.057369	0.600029	8_125563624_A_G	2.60155	0.0139387	0.102928	0.606673	0.54242	0.313707
chr5_112955611_112956578	5_113051611_T_G	-2.39833	0.0224726	-0.203911	0.600055	5_112883681_A_G	-1.85123	0.0733849	-0.144494	0.677547	0.506463	0.607307
chr1_17348304_17351262	1_17306029_C_A	-2.39832	0.0224731	-0.0917734	0.600055	1_17348544_T_G	3.4465	0.00160892	0.143626	0.399935	0.491205	0.162286
chr17_34841483_34843913	17_34744677_C_G	-2.39828	0.0224752	-0.0679282	0.600069	17_34744703_A_G	-2.451	0.0198923	-0.0907377	0.631131	0.596899	0.397741
chr20_35635597_35638401	20_35572317_C_T	2.39824	0.0224775	0.0418754	0.600077	20_35637398_G_A	3.22604	0.00289203	0.13015	0.463054	0.677879	0.265204
chr15_69136063_69137032	15_69185198_C_T	-2.39819	0.02248	-0.112331	0.600082	15_69101712_C_G	-3.78216	0.00064318	-0.25534	0.297792	0.390005	0.192251
chr8_41975652_41976847	8_41898656_T_G	2.39818	0.0224802	0.17827	0.600082	8_42003124_A_G	2.48921	0.0181929	0.1549	0.625602	0.459662	0.372708
chr3_100400928_100402459	3_100338609_G_A	-2.39818	0.0224805	-0.456957	0.600082	3_100392346_C_T	2.93617	0.00610955	0.344211	0.537649	0.30446	0.270674
chr13_50220744_50221540	13_50196704_A_G	2.3981	0.0224848	0.11129	0.600105	13_50185402_G_C	2.36727	0.0241335	0.331386	0.641912	0.365848	0.47608
chr6_15445125_15445584	6_15508110_A_G	-2.39809	0.0224853	-0.220906	0.600105	6_15407745_T_C	2.97759	0.00550008	0.365773	0.528166	0.674209	0.51974
chr1_203449259_203450819	1_203499073_A_G	-2.39808	0.0224857	-0.209763	0.600105	1_203428881_T_C	4.20037	0.000198827	0.311729	0.181217	0.149806	0.0654298
chr2_69061006_69065339	2_69084118_G_A	-2.39804	0.0224876	-0.093265	0.600111	2_69051420_G_A	-3.94829	0.000404918	-0.0786638	0.249353	0.594766	0.0169918
chr17_29013186_29014702	17_28994337_T_C	-2.39799	0.0224901	-0.219674	0.600111	17_28940617_T_G	2.49831	0.0178081	0.103595	0.624178	0.311535	0.185771
chr1_159793857_159801182	1_159801023_T_C	2.39795	0.0224926	0.110243	0.600111	1_159800105_C_T	5.90172	1.44288e-06	0.14489	0.00907091	0.0313999	8.37933e-06
chr9_128189227_128191528	9_128170423_G_C	2.39792	0.022494	0.158752	0.600111	9_128226712_C_A	6.87658	8.81191e-08	0.407128	0.00175952	0.331469	7.35766e-08
chr10_29947413_29949174	10_29856352_G_A	2.3979	0.0224952	0.19833	0.600111	10_29934922_C_A	2.52541	0.0167069	0.0835686	0.619382	0.326931	0.2231
chr14_89078927_89080837	14_88988441_G_A	-2.39788	0.0224959	-0.139858	0.600111	14_89027891_C_G	2.27987	0.0294221	0.127883	0.651739	0.355497	0.374897
chr10_7614146_7614886	10_7625579_G_A	-2.39788	0.022496	-0.143369	0.600111	10_7655006_G_A	-2.61611	0.0134602	-0.393273	0.604422	0.672139	0.580493
chr5_134907485_134908760	5_134894919_T_A	-2.39787	0.0224965	-0.261328	0.600111	5_134966587_T_C	-2.20189	0.0349986	-0.263085	0.658679	0.438752	0.441669
chr8_71060155_71060854	8_71021871_G_A	-2.39787	0.0224967	-0.134303	0.600111	8_70976653_G_C	2.38376	0.0232384	0.227506	0.639672	0.356762	0.385515
chr5_118650542_118652901	5_118684356_A_G	2.39787	0.0224967	0.0854071	0.600111	5_118565224_C_T	3.16215	0.00341844	0.140403	0.48065	0.391738	0.222075
chr13_50401977_50403429	13_50384106_T_C	2.39787	0.0224967	0.10162	0.600111	13_50436333_G_A	-2.14285	0.039831	-0.0987812	0.663175	0.349377	0.418235
chr15_59265572_59266252	15_59286558_A_C	2.39786	0.0224969	0.238625	0.600111	15_59318601_A_T	2.46173	0.0194009	0.365626	0.629849	0.621315	0.557369
chr2_86721318_86722532	2_86678124_A_G	2.39784	0.0224979	0.274925	0.600111	2_86678124_A_G	2.87949	0.00704747	0.411211	0.550806	0.290307	0.272592
chr1_235290366_235294345	1_235248412_T_C	2.39784	0.0224979	0.0376014	0.600111	1_235292369_C_G	3.20558	0.0030516	0.0842605	0.468876	0.164469	0.0839687
chr1_36914162_36917376	1_36833884_A_T	-2.3978	0.0224999	-0.0577042	0.600117	1_36855957_G_C	-2.83619	0.00785345	-0.0663693	0.560207	0.0785982	0.054849
chr12_52352862_52353851	12_52346612_A_C	-2.39778	0.0225012	-0.237586	0.600121	12_52262835_G_A	-2.90779	0.00656337	-0.377898	0.543997	0.575028	0.501481
chr19_16258369_16262335	19_16209197_C_G	2.3977	0.0225054	0.128325	0.600155	19_16315223_T_C	-2.78114	0.00900305	-0.0927575	0.572081	0.414217	0.24871
chr2_208121108_208124026	2_208132108_T_C	-2.39768	0.0225065	-0.1004	0.600155	2_208197055_C_A	-3.817	0.000583946	-0.178215	0.287343	0.296763	0.0941191
chr22_39962933_39963950	22_40039553_C_T	2.39766	0.0225075	0.211145	0.600156	22_39975415_C_T	-3.02786	0.0048374	-0.259746	0.515998	0.419581	0.330787
chr18_56553701_56555844	18_56641867_A_G	2.39764	0.0225086	0.0510201	0.60016	18_56495186_C_T	2.73244	0.0101492	0.154351	0.582401	0.588717	0.447365
chr8_66128299_66129331	8_66131207_G_C	-2.39755	0.0225132	-0.563869	0.600188	8_66092504_T_C	-3.44658	0.00160858	-0.396946	0.399921	0.39187	0.190858
chr10_23788894_23789742	10_23798241_C_G	-2.39752	0.0225146	-0.372111	0.600188	10_23800035_G_C	2.32025	0.026861	0.228032	0.64746	0.611788	0.63555
chr14_51714371_51715693	14_51750437_T_C	2.39749	0.0225163	0.0925684	0.600188	14_51771603_C_T	-3.19105	0.00316994	-0.283773	0.472926	0.368919	0.300954
chr10_52045333_52057026	10_52038533_A_T	2.39746	0.0225177	0.229092	0.600188	10_52059939_A_C	3.56322	0.00117323	0.105337	0.364452	0.269762	0.0519122
chr4_154691962_154692914	4_154619274_A_T	2.39746	0.022518	0.211286	0.600188	4_154735536_T_C	-3.12911	0.00372539	-0.466218	0.489926	0.564585	0.4818
chr7_99997800_100002075	7_100016354_A_C	2.3974	0.0225208	0.0940378	0.600188	7_99913063_G_A	-3.21348	0.00298904	-0.231962	0.466716	0.452705	0.303373
chr1_152000779_152012825	1_151965380_G_A	2.39736	0.0225228	0.157234	0.600188	1_151965380_G_A	2.06948	0.0466561	0.109049	0.667539	0.257018	0.241719
chr22_36779011_36785197	22_36829240_T_C	-2.39736	0.022523	-0.0488563	0.600188	22_36859051_A_G	2.90378	0.00663001	0.0759232	0.544865	0.198221	0.112167
chr7_6458424_6466194	7_6370305_G_C	-2.39735	0.0225233	-0.0599865	0.600188	7_6446846_A_G	3.20729	0.00303794	0.134619	0.468337	0.417117	0.189812
chr1_36058631_36060819	1_36114233_T_C	2.39735	0.0225235	0.201621	0.600188	1_36053344_G_A	2.56632	0.0151621	0.208918	0.612409	0.662008	0.448809
chr17_35967426_35971021	17_35869708_G_T	2.39735	0.0225236	0.0539431	0.600188	17_36063685_G_A	3.37501	0.00194884	0.104541	0.421174	0.428559	0.127367
chr5_6753589_6755474	5_6846255_T_C	2.39735	0.0225237	0.209865	0.600188	5_6691388_A_G	3.53353	0.0012718	0.167873	0.373833	0.412884	0.161661
chr8_71096409_71098067	8_71188149_T_C	-2.39723	0.0225296	-0.155766	0.600221	8_71171858_G_T	2.27793	0.029551	0.0965939	0.652006	0.342028	0.333939
chr12_88600200_88601086	12_88599368_C_A	2.39717	0.0225328	0.207985	0.600224	12_88592098_A_T	1.95928	0.0588405	0.211072	0.673436	0.491831	0.575659
chr11_66094636_66098668	11_66115690_T_C	-2.39714	0.0225342	-0.0462891	0.600224	11_66060546_G_A	2.79737	0.00864856	0.0931033	0.568717	0.302263	0.200941
chr15_65768913_65769656	15_65669388_G_T	-2.39713	0.0225348	-0.525209	0.600224	15_65692270_C_T	-3.04333	0.00464922	-0.199038	0.512464	0.417691	0.262201
chr1_109185297_109190763	1_109268573_C_T	-2.39712	0.0225353	-0.0801434	0.600224	1_109093676_G_A	3.49616	0.00140726	0.210412	0.384972	0.403568	0.24761
chr4_96088452_96089397	4_96031455_C_A	-2.3971	0.0225363	-0.39191	0.600224	4_96159817_A_G	3.0205	0.0049295	0.374843	0.51747	0.438432	0.375958
chr17_15181723_15182703	17_15117019_A_G	2.3971	0.0225364	0.181013	0.600224	17_15201953_C_T	-3.00072	0.00518518	-0.181138	0.522514	0.261018	0.201034
chr18_32624463_32627212	18_32577545_C_T	-2.3971	0.0225366	-0.123267	0.600224	18_32677633_G_A	2.35562	0.0247849	0.165032	0.643555	0.382711	0.420718
chr11_47239173_47240234	11_47166910_G_A	-2.39707	0.0225381	-0.561356	0.600224	11_47211568_G_A	-3.36192	0.00201816	-0.167704	0.424721	0.210477	0.107714
chr7_45190503_45191702	7_45161939_G_A	-2.39706	0.0225386	-0.23037	0.600224	7_45229869_G_T	-3.32255	0.0022411	-0.137114	0.435705	0.316363	0.114534
chr21_40539247_40540264	21_40448889_G_A	2.39704	0.0225396	0.196625	0.600224	21_40514861_T_C	-3.12921	0.00372438	-0.244689	0.489926	0.399717	0.323371
chr6_137084982_137086876	6_137035216_C_T	-2.39704	0.0225398	-0.130906	0.600224	6_137118988_T_G	2.56345	0.0152659	0.183408	0.612917	0.591685	0.469099
chr8_68402288_68403263	8_68339888_C_T	-2.39703	0.0225398	-0.251708	0.600224	8_68464346_T_G	2.88829	0.0068935	0.271378	0.548759	0.599649	0.476839
chr4_71839946_71840827	4_71866170_G_A	2.397	0.0225418	0.16119	0.600224	4_71930423_C_T	2.61552	0.0134792	0.283027	0.604444	0.599615	0.507127
chr12_112448957_112453960	12_112448485_C_T	-2.39699	0.0225423	-0.0778412	0.600224	12_112357605_A_C	1.73327	0.092676	0.0503606	0.680197	0.334884	0.430698
chr9_123924128_123924606	9_123871481_A_G	-2.39697	0.0225432	-0.180637	0.600224	9_123974024_T_C	-2.87111	0.00719707	-0.198801	0.552766	0.220088	0.19016
chr17_48449239_48451290	17_48359242_T_C	-2.39693	0.0225454	-0.112507	0.600224	17_48547547_G_A	3.02256	0.00490348	0.101852	0.517011	0.0830051	0.0610318
chr11_20375201_20376210	11_20403904_C_G	2.39693	0.0225455	0.152459	0.600224	11_20391426_T_C	-3.51701	0.00133003	-0.204436	0.378668	0.4348	0.211898
chr9_20743819_20744531	9_20731778_G_A	2.39692	0.0225456	0.1378	0.600224	9_20722830_G_T	2.2302	0.0328734	0.283857	0.656181	0.329646	0.341595
chr8_126984009_126985033	8_126999796_C_G	-2.3969	0.0225468	-0.443981	0.600224	8_127070947_C_G	-2.83663	0.00784482	-0.464033	0.560048	0.599745	0.523912
chr14_25511788_25512935	14_25434980_T_G	2.39689	0.0225472	0.245121	0.600224	14_25466465_C_A	3.41657	0.00174366	0.37127	0.409231	0.235219	0.201004
chr1_42944657_42945829	1_42866009_C_G	-2.39688	0.0225478	-0.230155	0.600224	1_42851454_G_C	2.49077	0.0181263	0.13775	0.625329	0.526388	0.384888
chr11_70915329_70916959	11_70931234_C_T	-2.39687	0.0225482	-0.255426	0.600224	11_70846961_T_C	2.24548	0.031775	0.0970489	0.655215	0.604904	0.668046
chr10_104935185_104936454	10_104888199_T_G	-2.39685	0.0225497	-0.263923	0.600227	10_104943993_G_A	-1.78646	0.0835027	-0.0746524	0.67917	0.497861	0.507899
chr5_158836659_158837675	5_158845013_T_A	2.3968	0.0225519	0.25427	0.600242	5_158802578_T_A	-2.12813	0.0411247	-0.183109	0.664013	0.577834	0.629646
chr1_51562627_51563616	1_51479178_C_A	-2.39677	0.0225535	-0.151942	0.600247	1_51496464_C_A	2.49415	0.0179831	0.22836	0.624844	0.531466	0.468157
chr17_63554661_63558749	17_63464070_T_C	2.39673	0.0225557	0.0968331	0.60025	17_63464070_T_C	3.35566	0.0020521	0.121524	0.426246	0.0584906	0.0366019
chr3_24548844_24550275	3_24643639_A_T	-2.39672	0.0225564	-0.230624	0.60025	3_24497672_A_T	-3.10842	0.00393072	-0.13312	0.496067	0.385985	0.19087
chr6_86191888_86194255	6_86094567_G_A	-2.39669	0.0225576	-0.0824458	0.600251	6_86245215_T_C	2.45847	0.0195489	0.0823061	0.630319	0.665105	0.322205
chr1_153477950_153479925	1_153523066_A_T	-2.39662	0.0225615	-0.235251	0.600274	1_153495165_A_G	-2.78468	0.0089245	-0.116322	0.571358	0.551854	0.265204
chr9_637225_638557	9_591967_T_C	2.39656	0.0225646	0.300989	0.600299	9_574942_A_G	-3.50989	0.00135592	-0.331743	0.380662	0.332535	0.213732
chr3_98619211_98621701	3_98655340_T_C	-2.39654	0.0225657	-0.0741317	0.600301	3_98556997_C_A	2.91847	0.00638896	0.0820763	0.541697	0.477839	0.190118
chr14_53257185_53259804	14_53160317_G_C	2.39646	0.0225695	0.0854381	0.600324	14_53260169_T_C	2.55834	0.0154526	0.157363	0.613661	0.499106	0.392899
chr4_155410706_155413733	4_155374486_T_G	-2.39646	0.0225699	-0.208401	0.600324	4_155329964_C_T	3.31687	0.00227516	0.338878	0.43708	0.315118	0.263251
chr1_212122963_212123756	1_212121138_A_G	2.39642	0.022572	0.297765	0.600337	1_212087472_C_T	-2.85199	0.00754967	-0.392027	0.556499	0.643677	0.524188
chr12_90124986_90126498	12_90031395_C_T	2.3964	0.022573	0.0986162	0.600337	12_90088829_T_C	-4.3343	0.000135754	-0.144752	0.150914	0.0269926	0.004335
chr10_104401217_104415254	10_104398288_A_G	2.39639	0.0225732	0.0740248	0.600337	10_104404335_A_T	2.47193	0.0189441	0.0652373	0.628356	0.592841	0.281527
chr2_37178389_37179332	2_37189123_T_C	2.39637	0.0225743	0.208949	0.600343	2_37083052_T_G	4.51874	7.99967e-05	0.528589	0.113829	0.023609	0.015187
chr14_29234686_29236608	14_29273198_A_C	2.39634	0.0225761	0.160053	0.600346	14_29207811_C_T	2.26908	0.0301428	0.107434	0.65293	0.445305	0.498222
chr11_47318122_47319237	11_47229316_C_T	-2.39631	0.0225777	-0.219998	0.600346	11_47261071_C_T	2.65298	0.0123156	0.272134	0.597686	0.540074	0.445192
chr6_82926099_82927527	6_82858868_T_A	-2.3963	0.0225779	-0.141718	0.600346	6_82974574_G_A	2.46856	0.0190938	0.270975	0.628841	0.324071	0.303048
chr10_6711021_6711825	10_6663988_T_C	2.39623	0.0225817	0.224259	0.600373	10_6618822_T_C	-4.02841	0.000323344	-0.271756	0.227203	0.286294	0.0552688
chr4_47973265_47975243	4_48056891_G_A	-2.39617	0.0225849	-0.0639456	0.600388	4_48006091_G_A	-2.91515	0.00644282	-0.15492	0.542485	0.417192	0.30823
chr4_82834481_82835062	4_82859744_A_C	2.39616	0.0225852	0.298005	0.600388	4_82762741_G_A	4.28178	0.00015771	0.188969	0.162053	0.12463	0.0129003
chr11_75159711_75162192	11_75249886_G_A	2.39613	0.0225866	0.257908	0.600393	11_75101105_A_C	-3.05949	0.00446004	-0.180976	0.508048	0.365313	0.224585
chr3_99217263_99220311	3_99122320_A_G	2.3961	0.0225886	0.202751	0.600393	3_99205801_T_C	4.26801	0.00016402	0.183108	0.165168	0.165211	0.0225831
chr21_46518505_46519315	21_46462517_A_G	-2.39608	0.0225893	-0.185271	0.600393	21_46576351_C_T	-4.69945	4.75024e-05	-0.341025	0.084127	0.293367	0.0100997
chr5_149963240_149964342	5_150051779_G_C	-2.39606	0.0225904	-0.286452	0.600393	5_150022087_A_C	2.37332	0.0238018	0.167719	0.640932	0.578428	0.602656
chr14_31520350_31521373	14_31492470_T_C	-2.39606	0.0225906	-0.216524	0.600393	14_31614373_T_C	2.34502	0.0253915	0.167242	0.644764	0.461047	0.486082
chr2_187419185_187420598	2_187503226_T_C	2.39605	0.0225907	0.125979	0.600393	2_187498492_A_T	2.76292	0.00941686	0.20571	0.575989	0.339019	0.292172
chr15_74510371_74511987	15_74470215_T_G	-2.39603	0.0225922	-0.19514	0.600402	15_74518917_C_G	-3.18746	0.00319988	-0.343792	0.473872	0.619336	0.352213
chr5_124241887_124243098	5_124339245_A_G	2.39597	0.0225951	0.266953	0.600422	5_124242766_C_T	4.01989	0.000331185	0.286166	0.229257	0.412729	0.122231
chr13_21475501_21478013	13_21494392_G_A	-2.39594	0.0225968	-0.0662181	0.600425	13_21528078_C_T	-3.0465	0.00461149	-0.138701	0.511642	0.635671	0.304419
chr5_176980014_176982427	5_177043366_T_C	2.3959	0.0225985	0.0966045	0.60043	5_177026523_A_C	2.87069	0.00720474	0.188001	0.552856	0.305988	0.248656
chr15_31664789_31665517	15_31701850_C_T	2.39587	0.0226004	0.135667	0.600439	15_31733177_T_C	2.86435	0.00731987	0.302823	0.553819	0.634939	0.514901
chr10_64919471_64924974	10_64874709_A_G	-2.39586	0.0226011	-0.180136	0.600439	10_64847289_G_A	-2.07982	0.0456351	-0.0757787	0.666897	0.453959	0.485697
chr3_125078102_125079223	3_125110528_G_C	-2.39585	0.0226013	-0.196098	0.600439	3_125059339_G_T	2.71921	0.0104833	0.273289	0.584918	0.424173	0.371412
chr1_6792716_6793280	1_6775640_A_G	2.39573	0.0226078	0.32164	0.600469	1_6848232_T_C	3.4254	0.00170284	0.430273	0.406755	0.462722	0.383173
chr1_244005645_244007167	1_244000200_A_G	-2.39572	0.0226083	-0.128534	0.600469	1_243947308_A_G	3.00906	0.0050759	0.204886	0.520443	0.472998	0.335853
chr15_50358283_50360518	15_50324126_A_G	-2.3957	0.022609	-0.193058	0.600469	15_50363583_G_A	-4.20807	0.000194523	-0.242681	0.179315	0.0752712	0.0296457
chr3_105451501_105452641	3_105403686_C_T	2.39567	0.0226106	0.180286	0.600474	3_105357870_C_T	-2.11009	0.0427605	-0.306712	0.665143	0.399688	0.421987
chr14_93715432_93716498	14_93662910_G_A	-2.39563	0.0226128	-0.17835	0.600485	14_93626692_G_C	-2.83327	0.0079108	-0.314505	0.560705	0.490759	0.42511
chr20_20164712_20165799	20_20248341_C_T	-2.39562	0.0226133	-0.124441	0.600485	20_20075273_G_A	2.97451	0.0055433	0.131256	0.528975	0.550618	0.207914
chr1_172361812_172364552	1_172457350_A_G	2.3956	0.0226144	0.12948	0.600486	1_172307678_T_C	2.7042	0.0108748	0.133751	0.587829	0.499297	0.331361
chr19_51650879_51652765	19_51635741_G_A	-2.39559	0.0226147	-0.073695	0.600486	19_51552255_A_G	-4.41542	0.000107629	-0.341544	0.134061	0.253854	0.077964
chr19_6125455_6126993	19_6203146_A_G	-2.39551	0.0226192	-0.0794949	0.600516	19_6163254_G_T	2.70947	0.0107359	0.0614378	0.5869	0.595401	0.186367
chr11_95940225_95941705	11_95867689_C_G	-2.3955	0.0226196	-0.0987753	0.600516	11_95865884_G_A	-3.03104	0.00479813	-0.0997061	0.515138	0.209119	0.126642
chr16_72132554_72134204	16_72033345_A_G	2.39545	0.0226224	0.148241	0.600528	16_72040791_C_A	-2.08752	0.0448887	-0.13633	0.66654	0.469187	0.602553
chr8_16689255_16690032	8_16627869_T_C	-2.39543	0.0226231	-0.357822	0.600528	8_16689952_T_A	-4.22491	0.000185433	-0.388798	0.17546	0.238599	0.115049
chr4_41655022_41655841	4_41653898_G_A	2.39541	0.0226243	0.224224	0.600528	4_41639999_C_T	2.6639	0.0119943	0.188331	0.595344	0.493078	0.376317
chr9_136285389_136287916	9_136378618_C_G	2.3954	0.0226247	0.192326	0.600528	9_136358077_T_C	2.47476	0.0188194	0.105274	0.627991	0.506544	0.317711
chr6_82647896_82648564	6_82561083_C_T	2.39539	0.0226254	0.377579	0.600528	6_82631620_C_T	2.54726	0.0158645	0.187469	0.615527	0.663284	0.420787
chr6_38129149_38131771	6_38172372_G_A	-2.39537	0.0226266	-0.166677	0.600528	6_38167156_C_T	2.52761	0.0166202	0.0882146	0.619071	0.546101	0.320866
chr16_4117385_4117833	16_4211117_A_C	-2.39536	0.0226269	-0.31281	0.600528	16_4064637_C_G	-2.96944	0.00561528	-0.379818	0.529808	0.626711	0.513484
chr3_188505657_188507373	3_188499488_G_A	2.39532	0.022629	0.312772	0.600528	3_188479543_C_T	3.25825	0.00265695	0.189659	0.453684	0.196285	0.132737
chr2_148942127_148943303	2_148856556_C_T	-2.39531	0.0226296	-0.19699	0.600528	2_148868188_T_C	2.45883	0.0195324	0.105379	0.6303	0.533592	0.371939
chr2_99901777_99902674	2_99947225_C_T	-2.39529	0.0226307	-0.454686	0.600528	2_99975870_C_A	-2.55633	0.0155267	-0.255929	0.61408	0.516746	0.435394
chr1_155655629_155659841	1_155663954_C_A	-2.39528	0.0226309	-0.0610095	0.600528	1_155662865_G_T	2.64377	0.0125927	0.0839641	0.599587	0.437755	0.281255
chr2_48070085_48072074	2_48058233_C_T	-2.39524	0.0226334	-0.222181	0.600531	2_48059159_T_C	3.57638	0.00113197	0.190998	0.360354	0.179396	0.101665
chr22_40730925_40732942	22_40668951_C_T	-2.39523	0.0226334	-0.201374	0.600531	22_40778778_A_G	3.78675	0.000635063	0.160769	0.296115	0.494849	0.0531669
chr5_160069973_160071843	5_160152424_C_T	-2.3952	0.0226351	-0.112183	0.600531	5_160135603_G_A	3.13687	0.00365105	0.207171	0.487803	0.263469	0.20801
chr8_94986827_94987818	8_95076337_T_C	-2.3952	0.0226353	-0.176047	0.600531	8_94900349_C_G	-2.6448	0.0125614	-0.130538	0.599436	0.533851	0.371488
chr20_34679336_34682541	20_34683190_G_T	-2.3952	0.0226354	-0.0985441	0.600531	20_34724094_C_T	-2.89487	0.00678039	-0.0803374	0.547181	0.462244	0.152733
chr4_39028511_39030303	4_38957724_C_T	2.39516	0.0226374	0.166561	0.600536	4_39046401_G_T	-2.99365	0.00527963	-0.290324	0.524385	0.524176	0.424822
chr12_95155297_95159019	12_95122938_C_T	-2.39512	0.0226392	-0.125993	0.600536	12_95252701_T_C	-2.76375	0.00939755	-0.0603328	0.575794	0.50555	0.162183
chr2_118765434_118767755	2_118806595_G_A	2.39512	0.0226395	0.140983	0.600536	2_118850594_G_T	1.83669	0.0755604	0.174013	0.677807	0.409896	0.453317
chr3_172382966_172385846	3_172428782_C_T	-2.39512	0.0226397	-0.0806193	0.600536	3_172382174_C_T	-2.63965	0.0127184	-0.165591	0.600452	0.542699	0.410764
chr6_13406594_13409086	6_13463914_A_G	-2.39505	0.0226428	-0.138752	0.60054	6_13506560_A_G	3.33905	0.00214495	0.0993132	0.430619	0.156814	0.0649786
chr2_181843459_181847164	2_181778266_T_C	2.39504	0.0226438	0.123614	0.60054	2_181809564_C_T	4.00853	0.000341941	0.19662	0.232266	0.183218	0.0594225
chr11_121199028_121200266	11_121230225_G_A	2.39503	0.0226441	0.166771	0.60054	11_121170025_A_C	-2.54304	0.0160239	-0.224196	0.616358	0.592652	0.465485
chr6_12806354_12807463	6_12792102_T_C	2.39503	0.0226442	0.385917	0.60054	6_12772129_A_G	2.5699	0.0150334	0.344565	0.611722	0.389572	0.363666
chr7_86780852_86783555	7_86710352_C_A	2.395	0.0226454	0.0615771	0.60054	7_86785063_G_C	3.20595	0.00304858	0.102305	0.468777	0.53243	0.167084
chr1_32429159_32430493	1_32476350_G_T	2.395	0.0226457	0.0650817	0.60054	1_32476350_G_T	2.12223	0.0416531	0.0650021	0.664374	0.143425	0.137151
chr14_45457962_45459962	14_45385421_T_C	2.39498	0.0226469	0.0626755	0.60054	14_45492398_G_A	-1.96471	0.0581806	-0.132278	0.673216	0.244235	0.313254
chr9_110099500_110102084	9_110017886_G_A	-2.39497	0.0226471	-0.0886864	0.60054	9_110186841_A_G	-2.65529	0.012247	-0.127547	0.59716	0.386101	0.286875
chr3_50599718_50602473	3_50574367_A_C	2.39493	0.0226495	0.226669	0.600546	3_50629659_C_G	2.15722	0.0386032	0.150777	0.662339	0.596778	0.546622
chr13_45792981_45795460	13_45892249_T_C	-2.39489	0.0226513	-0.172903	0.600553	13_45886043_C_A	-3.75386	0.000695551	-0.133487	0.30625	0.0526122	0.0217465
chr2_158288947_158290577	2_158388779_C_T	2.39484	0.0226539	0.151769	0.600556	2_158193407_T_C	-2.69921	0.0110081	-0.221101	0.588765	0.585005	0.43918
chr7_41732187_41733544	7_41812483_T_C	-2.39484	0.022654	-0.114569	0.600556	7_41820171_T_C	-2.58563	0.0144798	-0.0886829	0.609187	0.348068	0.228218
chr8_116655614_116656900	8_116654473_A_G	-2.39483	0.0226546	-0.218679	0.600556	8_116654475_G_A	-3.6737	0.000867433	-0.283344	0.331339	0.299434	0.192707
chr5_92947554_92948719	5_92973984_T_G	-2.39479	0.0226567	-0.204473	0.600564	5_92903582_T_C	-1.66867	0.10494	-0.0933295	0.68099	0.433842	0.449028
chr2_231615685_231616337	2_231574633_T_A	-2.39477	0.0226578	-0.338239	0.600564	2_231692685_A_G	-3.17027	0.00334683	-0.181468	0.478379	0.142045	0.107946
chr3_40834019_40836237	3_40899921_G_A	2.39476	0.0226581	0.104732	0.600564	3_40935258_T_G	-3.51932	0.00132175	-0.216738	0.377993	0.601589	0.228707
chr2_131870714_131873595	2_131966186_T_G	-2.39475	0.0226584	-0.170036	0.600564	2_131827097_T_C	-2.54288	0.0160304	-0.158721	0.616391	0.45401	0.368768
chr20_48922584_48923988	20_48914789_C_A	2.39475	0.0226588	0.183965	0.600564	20_48851333_G_A	2.40059	0.0223562	0.220496	0.63757	0.645097	0.512435
chr17_79660229_79664965	17_79630600_A_T	-2.39471	0.0226606	-0.0602212	0.600569	17_79607787_A_T	2.57735	0.0147688	0.117227	0.61052	0.479559	0.340823
chr16_50071066_50074432	16_50008531_A_T	-2.39469	0.0226619	-0.0334201	0.600569	16_50161297_G_A	-3.50225	0.00138425	-0.102	0.383339	0.5904	0.110801
chr1_24603308_24605724	1_24521634_T_C	2.39467	0.0226629	0.302064	0.600569	1_24528210_T_C	3.53434	0.00126901	0.116875	0.373631	0.14153	0.0467482
chr15_80465110_80466576	15_80539622_A_G	-2.39467	0.0226631	-0.0613239	0.600569	15_80563715_T_C	-2.87621	0.00710562	-0.109605	0.551641	0.476666	0.277842
chr3_128389463_128390926	3_128336129_G_A	2.3946	0.0226666	0.156969	0.600592	3_128380332_A_G	2.174	0.0372127	0.0963961	0.66123	0.466743	0.52589
chr7_39626425_39630726	7_39580572_T_A	-2.39454	0.0226696	-0.177199	0.600605	7_39695873_A_G	3.04482	0.00463145	0.0707571	0.511982	0.189864	0.0787223
chr13_46197251_46198374	13_46219331_G_A	-2.39452	0.0226706	-0.130892	0.600605	13_46228832_A_C	-3.47391	0.00149439	-0.453023	0.391439	0.611445	0.413793
chr8_97872388_97874743	8_97814954_A_T	2.39446	0.0226737	0.186326	0.600619	8_97873601_C_T	-5.53529	4.18401e-06	-0.171133	0.0171544	0.272819	4.46598e-05
chr1_165372484_165373604	1_165435108_T_C	2.39441	0.0226762	0.175212	0.600626	1_165369937_C_A	2.78683	0.00887731	0.258616	0.570953	0.60052	0.482051
chr2_153309236_153310177	2_153210958_T_A	2.39441	0.0226764	0.361851	0.600626	2_153409930_C_T	-2.96869	0.00562591	-0.174781	0.529929	0.332637	0.236121
chr7_18391893_18392534	7_18338003_C_T	-2.39438	0.0226781	-0.160095	0.600637	7_18369213_A_T	-3.22187	0.0029239	-0.268908	0.464498	0.587532	0.366881
chr4_166168448_166170521	4_166132606_C_T	-2.39417	0.0226888	-0.100186	0.600671	4_166252950_T_C	-3.414	0.00175572	-0.17389	0.409867	0.470573	0.182782
chr11_115566155_115567003	11_115489150_G_A	2.39417	0.022689	0.309086	0.600671	11_115492080_A_G	3.3895	0.00187481	0.207173	0.417072	0.490096	0.235203
chr6_126206421_126207712	6_126260312_T_C	-2.39417	0.0226891	-0.0923599	0.600671	6_126211314_A_G	-3.08684	0.00415635	-0.200189	0.501591	0.411606	0.293453
chr1_170500097_170503195	1_170500343_C_G	2.39414	0.0226906	0.0944335	0.600671	1_170580418_C_T	-2.6118	0.0136	-0.109665	0.604989	0.389646	0.283613
chr20_23330064_23332617	20_23310588_A_G	2.39414	0.0226907	0.0842902	0.600671	20_23301280_C_A	-2.35238	0.024969	-0.0454161	0.643981	0.417994	0.610619
chr4_124578226_124579289	4_124528801_G_T	-2.39412	0.0226914	-0.170502	0.600671	4_124483936_C_T	-3.50201	0.00138515	-0.306716	0.3835	0.459882	0.305612
chr22_41571754_41575138	22_41589862_A_G	2.39412	0.0226917	0.170241	0.600671	22_41528577_T_C	2.91499	0.00644543	0.182293	0.542508	0.545507	0.35121
chr4_90021987_90023531	4_90100082_C_G	-2.39409	0.0226929	-0.252305	0.600671	4_90122221_T_G	-2.51586	0.0170877	-0.0975556	0.621176	0.380812	0.267375
chr17_80448202_80450108	17_80358168_G_A	2.39409	0.0226931	0.205216	0.600671	17_80543465_T_C	2.2499	0.0314632	0.078904	0.654819	0.543133	0.602428
chr12_56994356_56996185	12_57058244_C_T	2.39406	0.0226946	0.126121	0.600671	12_56930383_G_A	-3.34545	0.00210869	-0.122693	0.428735	0.621968	0.150181
chr8_124240893_124241882	8_124327384_G_A	-2.39405	0.022695	-0.126795	0.600671	8_124194968_C_T	3.71492	0.000774448	0.318539	0.317722	0.264928	0.19577
chr21_18982941_18986462	21_19024565_A_C	2.39405	0.0226952	0.0913615	0.600671	21_18953150_C_T	3.65511	0.000912836	0.103067	0.337462	0.309395	0.0481065
chr3_38176413_38184286	3_38083763_C_A	2.39404	0.0226959	0.0952946	0.600671	3_38081438_C_T	-2.78605	0.00889443	-0.0556273	0.571103	0.193652	0.105374
chr17_43197819_43199064	17_43201334_C_A	-2.39401	0.0226971	-0.224775	0.600671	17_43266542_T_C	3.21215	0.00299944	0.215489	0.467025	0.587169	0.244332
chr2_30931354_30932834	2_30837811_C_T	-2.39401	0.0226972	-0.131161	0.600671	2_31009306_G_C	4.65237	5.44244e-05	0.274452	0.0913829	0.0197465	0.00520165
chr17_33822094_33824101	17_33723103_A_G	-2.394	0.0226976	-0.196271	0.600671	17_33879260_T_C	-2.68597	0.0113686	-0.123707	0.591401	0.412825	0.291943
chr15_89463655_89464552	15_89402896_A_G	-2.394	0.0226979	-0.256911	0.600671	15_89373589_C_T	-5.07836	1.58229e-05	-0.637332	0.0421613	0.0529507	0.00629294
chr1_85435236_85435959	1_85383750_A_C	-2.39398	0.0226987	-0.483949	0.600671	1_85417527_A_G	4.95966	2.23428e-05	0.456546	0.0531822	0.128673	0.001234
chr7_1013056_1017636	7_964394_C_G	2.39397	0.0226996	0.0594743	0.600671	7_1093410_C_T	2.99695	0.00523527	0.0879775	0.523342	0.362043	0.171285
chr13_39890036_39890905	13_39812799_G_A	2.39396	0.0227002	0.254368	0.600671	13_39958104_A_C	-3.87994	0.000490143	-0.384204	0.269109	0.491626	0.264411
chr3_187881901_187882405	3_187959988_G_C	2.39393	0.0227016	0.24739	0.600671	3_187925095_C_A	-3.30271	0.00236228	-0.373531	0.440672	0.609235	0.421656
chr16_4394619_4399339	16_4299063_A_G	-2.39389	0.0227036	-0.0977534	0.600671	16_4479734_G_C	2.81569	0.00826445	0.076872	0.564798	0.572429	0.199463
chr4_75855353_75855871	4_75844455_G_A	-2.39389	0.0227036	-0.363563	0.600671	4_75792113_C_T	-4.14129	0.000235098	-0.200659	0.196067	0.191201	0.036451
chr1_155930118_155933350	1_155944773_A_C	-2.39386	0.022705	-0.164602	0.600671	1_155964698_G_A	-2.90194	0.00666084	-0.109437	0.545266	0.518892	0.252337
chr17_30655788_30656380	17_30628716_T_C	2.39386	0.0227053	0.391418	0.600671	17_30656050_T_C	2.92413	0.0062984	0.513754	0.540395	0.436422	0.399739
chr12_3837026_3839851	12_3867263_A_G	-2.39386	0.0227054	-0.20953	0.600671	12_3893151_C_G	-3.29459	0.00241366	-0.249711	0.4432	0.149324	0.120448
chr22_30018978_30022176	22_30113960_C_G	-2.39384	0.0227064	-0.126367	0.600673	22_30116754_C_A	-2.38374	0.0232396	-0.153558	0.639672	0.424961	0.606195
chr3_156419483_156421247	3_156353143_G_A	2.39379	0.0227088	0.201038	0.600685	3_156429366_G_A	2.83882	0.00780209	0.21704	0.559524	0.521681	0.404093
chr9_101585696_101586896	9_101674270_G_A	2.39376	0.0227104	0.162171	0.600689	9_101645767_T_C	1.99703	0.0543863	0.0826657	0.671785	0.503491	0.559226
chr3_112272133_112273874	3_112338722_G_A	2.39368	0.0227145	0.124366	0.600707	3_112372172_A_G	-3.09317	0.00408891	-0.146246	0.500041	0.300541	0.189005
chr3_33318651_33319453	3_33376611_G_T	-2.39368	0.0227147	-0.133464	0.600707	3_33336370_C_T	-2.33488	0.0259843	-0.168416	0.645985	0.366814	0.383595
chr1_228578977_228580194	1_228677025_C_T	-2.39367	0.0227151	-0.24091	0.600707	1_228551388_G_C	3.1215	0.00379975	0.165169	0.491987	0.451608	0.278706
chr22_47192611_47195244	22_47192094_G_A	2.39365	0.022716	0.165007	0.600707	22_47104306_C_T	3.59661	0.00107124	0.220192	0.354409	0.165253	0.115479
chr5_149498060_149500772	5_149461912_C_A	2.39362	0.0227177	0.100615	0.600709	5_149402942_A_G	-2.44915	0.0199778	-0.124598	0.631428	0.431164	0.342501
chr15_39621538_39622883	15_39570229_A_G	2.39359	0.022719	0.14297	0.600709	15_39672185_A_G	3.11304	0.00388399	0.220746	0.494679	0.562875	0.363828
chr9_102061294_102062694	9_102105403_G_A	-2.39359	0.022719	-0.197804	0.600709	9_101998835_T_G	-2.9824	0.00543318	-0.168794	0.527188	0.389214	0.27277
chr16_31275924_31279510	16_31335906_T_C	-2.39358	0.02272	-0.212464	0.60071	16_31272353_G_A	-7.73009	8.18227e-09	-0.452361	0.000929679	0.00430151	2.3002e-10
chr7_133414247_133414669	7_133319677_G_C	2.39353	0.0227226	0.405947	0.60072	7_133422687_C_T	-2.23564	0.0324785	-0.461238	0.655822	0.537991	0.563133
chr7_127022514_127024007	7_127019688_C_T	-2.39351	0.0227235	-0.111947	0.60072	7_127041735_C_G	-3.86728	0.000507741	-0.178322	0.272416	0.0906225	0.0423059
chr18_32072621_32076503	18_32077999_C_T	-2.3935	0.0227239	-0.186149	0.60072	18_32080490_C_T	-3.52178	0.00131298	-0.252085	0.377156	0.0825353	0.0641934
chr20_40153503_40154481	20_40169949_G_A	2.39349	0.0227244	0.198346	0.60072	20_40057601_A_G	-1.23996	0.224007	-0.10179	0.682951	0.474192	0.503496
chr17_54891330_54892010	17_54847852_C_T	2.39347	0.0227254	0.0946982	0.60072	17_54796068_A_G	1.97915	0.0564581	0.292467	0.672585	0.326004	0.45411
chr17_47884781_47886107	17_47938521_T_C	2.39345	0.0227264	0.207337	0.60072	17_47969386_C_A	-2.89673	0.00674865	-0.221644	0.546668	0.482253	0.356511
chr1_22230609_22231886	1_22173449_C_T	2.39343	0.0227277	0.240934	0.600721	1_22320801_T_G	-2.98241	0.00543296	-0.201344	0.527188	0.498875	0.346775
chr19_7753589_7754879	19_7667791_C_T	2.3934	0.022729	0.156613	0.600723	19_7735089_C_G	-2.80983	0.00838542	-0.15891	0.566058	0.61833	0.376949
chr1_185433552_185434624	1_185344764_G_A	2.3934	0.0227291	0.140249	0.600723	1_185519795_A_C	-2.97862	0.00548561	-0.237208	0.527998	0.573057	0.41783
chr18_12837615_12841508	18_12929767_C_T	2.39335	0.0227319	0.0547161	0.600741	18_12797694_A_G	2.9205	0.00635646	0.0649212	0.541364	0.37875	0.162995
chr7_85090940_85091713	7_85086592_G_A	2.3932	0.0227395	0.236185	0.600779	7_85094241_T_C	2.89777	0.0067311	0.239753	0.546448	0.398583	0.337554
chr13_53021657_53025806	13_52932508_A_G	-2.3932	0.0227396	-0.0668344	0.600779	13_53083598_C_A	-2.51881	0.0169691	-0.109692	0.620763	0.441063	0.278595
chr12_42057401_42057833	12_42034173_C_T	-2.39317	0.0227411	-0.245081	0.600783	12_42015216_A_G	-3.5777	0.0011279	-0.435495	0.359844	0.627005	0.445487
chr12_56692385_56697114	12_56622875_T_C	2.39308	0.0227457	0.0578668	0.600803	12_56627273_T_A	2.32103	0.0268137	0.050005	0.64738	0.121614	0.113185
chr8_134409238_134410834	8_134505892_G_A	2.39308	0.022746	0.114037	0.600803	8_134465727_C_G	-3.52598	0.00129811	-0.211095	0.37581	0.298252	0.182743
chr16_58661593_58665479	16_58714943_A_T	-2.39307	0.0227467	-0.0870011	0.600803	16_58730724_T_G	-2.63249	0.0129399	-0.120243	0.60171	0.274193	0.219238
chr1_53053725_53055187	1_53125600_A_G	2.39296	0.0227523	0.0635741	0.600825	1_53138444_G_C	2.39262	0.0227699	0.228109	0.638658	0.238415	0.349584
chr16_12127177_12130626	16_12188092_G_A	-2.39296	0.0227523	-0.104052	0.600825	16_12071353_T_G	2.58117	0.0146347	0.113739	0.609891	0.537747	0.369217
chr5_94497701_94498633	5_94551268_T_C	2.39295	0.022753	0.168775	0.600825	5_94398884_T_C	2.22564	0.033208	0.318392	0.656511	0.394871	0.42679
chr8_39837374_39838570	8_39852776_T_C	-2.39294	0.0227535	-0.216343	0.600825	8_39843212_T_A	3.12558	0.00375973	0.1275	0.49089	0.432459	0.18174
chr1_32673213_32675396	1_32723355_G_A	2.3929	0.0227552	0.150377	0.600834	1_32575815_A_G	2.35313	0.0249262	0.142136	0.643904	0.420518	0.463738
chr12_12837102_12838169	12_12906791_A_G	-2.39281	0.0227602	-0.135739	0.600848	12_12902272_T_G	-2.93329	0.00615429	-0.22251	0.538193	0.389459	0.319624
chr11_115810141_115810927	11_115819647_A_T	-2.3928	0.0227605	-0.407173	0.600848	11_115863209_G_A	3.53112	0.00128012	0.251548	0.374436	0.377109	0.164837
chr4_111436213_111437944	4_111492369_G_A	2.39279	0.0227609	0.216775	0.600848	4_111455865_A_C	2.47094	0.0189881	0.111967	0.628453	0.478142	0.344925
chr1_202006252_202007291	1_202080877_T_C	2.39273	0.0227644	0.471413	0.600869	1_202002218_A_G	-2.5343	0.0163594	-0.181376	0.617866	0.573069	0.396814
chr16_83028999_83030219	16_83001348_G_T	-2.39273	0.0227644	-0.584298	0.600869	16_83065403_T_C	2.69664	0.0110773	0.485474	0.589323	0.557196	0.50554
chr10_118763111_118766021	10_118806894_A_T	-2.3927	0.0227659	-0.130149	0.600877	10_118863255_G_T	-3.60327	0.00105194	-0.0868503	0.352552	0.215859	0.0374418
chr4_172164523_172165023	4_172126689_T_C	2.39268	0.0227667	0.193407	0.600877	4_172258461_C_T	-2.79771	0.00864135	-0.496206	0.568648	0.583369	0.525107
chr2_135707565_135709494	2_135643819_T_A	2.39259	0.0227713	0.110528	0.600901	2_135617782_G_A	-3.0931	0.00408969	-0.330756	0.500041	0.498809	0.418288
chr16_22620641_22621777	16_22569286_C_T	2.39256	0.0227733	0.251858	0.60091	16_22583322_G_A	3.2377	0.00280476	0.398104	0.459465	0.371319	0.316398
chr22_23443352_23447496	22_23379206_A_G	2.39255	0.0227739	0.138988	0.60091	22_23469433_G_A	-2.4386	0.0204741	-0.131039	0.632631	0.456402	0.359555
chr1_114495439_114496551	1_114544654_T_C	-2.3925	0.0227764	-0.218379	0.600928	1_114584106_T_G	-3.89162	0.000474427	-0.684103	0.266212	0.509585	0.431947
chr16_58712324_58713166	16_58621603_C_T	-2.39248	0.0227776	-0.266742	0.600928	16_58722170_G_A	-3.18326	0.00323522	-0.361817	0.475131	0.569632	0.436647
chr7_117401980_117402839	7_117483597_C_G	-2.39241	0.0227812	-0.354294	0.600949	7_117383010_C_A	-2.64556	0.0125383	-0.349073	0.599275	0.583625	0.498687
chr14_39898073_39903160	14_39993883_C_G	-2.39239	0.0227823	-0.0873251	0.600949	14_39951260_C_T	2.78522	0.00891263	0.0655444	0.571267	0.445188	0.203397
chr7_139799756_139800303	7_139701965_G_A	-2.39238	0.0227826	-0.304063	0.600949	7_139702440_C_T	3.38118	0.00191699	0.369073	0.419492	0.458155	0.372367
chr8_121086503_121087822	8_121142415_A_G	-2.39235	0.0227843	-0.242593	0.600957	8_121023967_G_A	-3.9764	0.000374228	-0.204855	0.241664	0.23985	0.0771833
chr10_27853227_27854114	10_27832409_G_T	-2.39232	0.0227857	-0.163352	0.600965	10_27769750_A_G	-2.7483	0.00976184	-0.272456	0.579198	0.550045	0.440784
chr6_119479269_119481280	6_119391206_A_G	-2.3923	0.0227866	-0.210993	0.600965	6_119446138_T_C	2.4733	0.0188836	0.118145	0.628222	0.356947	0.282095
chr5_148644593_148645956	5_148726146_A_G	2.39225	0.0227892	0.126351	0.600974	5_148603353_G_A	-2.11567	0.0422489	-0.173665	0.664756	0.406309	0.469756
chr3_12880923_12884090	3_12899369_A_G	-2.39224	0.02279	-0.0807776	0.600974	3_12823316_G_C	3.51076	0.00135275	0.113345	0.380469	0.223777	0.0743731
chr2_219682979_219687118	2_219750214_G_A	2.39219	0.0227927	0.315367	0.600974	2_219751354_A_C	-2.80008	0.00859072	-0.0792462	0.568055	0.294622	0.145173
chr16_85405863_85408433	16_85396820_C_G	-2.39217	0.0227935	-0.198634	0.600974	16_85485078_A_G	-3.1261	0.00375461	-0.130214	0.49072	0.4702	0.217566
chr5_143581960_143583971	5_143638816_A_G	2.39216	0.0227943	0.156388	0.600974	5_143508532_T_C	-2.86232	0.00735721	-0.290747	0.554325	0.538586	0.444349
chr8_82404069_82405260	8_82344857_T_G	-2.39215	0.0227945	-0.189117	0.600974	8_82496875_A_C	-2.35626	0.0247488	-0.20875	0.643456	0.335369	0.330035
chr14_69709069_69709844	14_69665925_C_A	-2.39213	0.0227954	-0.146822	0.600974	14_69746750_A_G	3.16481	0.00339485	0.282738	0.479917	0.650006	0.408547
chr1_154668625_154670967	1_154743195_G_A	2.39213	0.0227956	0.234565	0.600974	1_154760313_A_T	2.88131	0.00701531	0.268067	0.550402	0.492907	0.398441
chr15_80735899_80736874	15_80649010_T_C	2.39209	0.0227978	0.311805	0.600977	15_80649010_T_C	3.18908	0.00318629	0.252573	0.473584	0.123511	0.103608
chr18_56498779_56499409	18_56454512_T_C	-2.39205	0.0227999	-0.292666	0.600989	18_56490787_G_A	4.14531	0.000232437	0.321341	0.195249	0.238949	0.047496
chr9_95725525_95729063	9_95684742_A_G	2.39202	0.0228012	0.0526385	0.600989	9_95667074_A_G	2.0661	0.046994	0.106334	0.667741	0.224404	0.291227
chr3_12911899_12913984	3_12901449_G_T	2.39201	0.0228021	0.216626	0.600989	3_12911622_G_A	-3.16082	0.00343036	-0.222466	0.481126	0.410477	0.294848
chr3_99790616_99793592	3_99714259_G_T	-2.392	0.0228027	-0.101198	0.600989	3_99842562_C_G	1.99571	0.0545365	0.126016	0.67183	0.362971	0.427316
chr1_156519394_156520912	1_156586357_C_T	2.39192	0.0228069	0.250639	0.601	1_156419786_A_G	3.16054	0.00343287	0.130579	0.481209	0.255941	0.144751
chr4_1985064_1990254	4_2021632_T_C	-2.39189	0.0228082	-0.176182	0.601	4_2072774_T_G	-2.73415	0.0101067	-0.122106	0.58202	0.570098	0.314771
chr10_52223175_52224962	10_52297365_G_C	2.39189	0.0228082	0.0848411	0.601	10_52197398_T_C	1.67344	0.10399	0.0746393	0.680956	0.268916	0.300631
chr1_206950615_206954053	1_206989111_C_A	-2.39189	0.0228083	-0.119725	0.601	1_206952204_C_G	4.82119	3.33928e-05	0.121882	0.0679362	0.324584	0.00150888
chr2_231987961_231990259	2_231923559_C_T	2.39188	0.0228088	0.112906	0.601	2_232056964_C_A	-2.08409	0.0452201	-0.189357	0.666672	0.305903	0.321832
chr5_139623633_139626655	5_139531018_C_T	2.39187	0.0228091	0.0745532	0.601	5_139575088_G_A	-2.39082	0.0228647	-0.0899613	0.638815	0.40959	0.524901
chr10_123019929_123020527	10_123004845_A_G	-2.39183	0.0228116	-0.792517	0.601	10_123023263_G_C	-3.07138	0.00432554	-0.733629	0.504932	0.468748	0.434484
chr5_157094638_157096560	5_157190570_G_A	2.39182	0.022812	0.197872	0.601	5_157163459_C_T	2.17225	0.0373552	0.122131	0.661279	0.546571	0.613293
chr2_145145993_145160756	2_145203512_G_A	-2.39182	0.0228121	-0.161604	0.601	2_145241312_C_G	-3.03734	0.00472129	-0.1718	0.513759	0.527017	0.269122
chr2_122029290_122029768	2_122039520_C_G	-2.39182	0.0228122	-0.274069	0.601	2_122053049_A_G	2.63326	0.0129159	0.274652	0.601549	0.627826	0.493048
chr5_132164717_132167300	5_132230745_A_T	2.39178	0.022814	0.07048	0.601	5_132166540_G_C	-3.35653	0.00204739	-0.106141	0.425935	0.380496	0.115507
chr9_127133270_127134487	9_127222345_C_T	-2.39176	0.0228149	-0.154546	0.601	9_127149308_A_G	-3.9076	0.000453727	-0.281565	0.261119	0.427609	0.195303
chr1_178453979_178456786	1_178495780_G_C	2.39174	0.0228163	0.137796	0.601003	1_178511825_G_A	3.29647	0.00240166	0.179999	0.442599	0.176271	0.123513
chr6_15298875_15301078	6_15239213_T_A	2.39169	0.0228187	0.173674	0.601008	6_15215150_C_T	2.87065	0.0072054	0.155399	0.552856	0.175699	0.148518
chr10_45932832_45933976	10_45931564_G_T	-2.39168	0.0228196	-0.247666	0.601008	10_45915264_A_C	-2.06614	0.0469897	-0.312409	0.667741	0.500879	0.537919
chr10_81296806_81297978	10_81211026_G_A	2.39165	0.0228207	0.376664	0.601014	10_81309704_C_T	-4.59597	6.40429e-05	-0.384941	0.0998557	0.47281	0.0180633
chr8_66545336_66547579	8_66475490_T_C	-2.39161	0.0228229	-0.0581827	0.601031	8_66528947_C_A	-2.85218	0.00754607	-0.0731384	0.556474	0.105629	0.0737732
chr11_130103179_130104252	11_130197376_T_C	2.3916	0.0228234	0.15648	0.601031	11_130088584_C_T	-3.00531	0.0051247	-0.325204	0.521405	0.365235	0.321677
chr2_98585344_98587006	2_98658211_C_G	2.39155	0.0228259	0.160264	0.601045	2_98663822_C_G	-2.9616	0.00572829	-0.239029	0.5317	0.465991	0.339398
chr19_16345884_16350297	19_16380327_C_T	-2.39155	0.0228263	-0.0694925	0.601045	19_16374918_G_A	-2.74219	0.0099094	-0.116483	0.580581	0.551263	0.341607
chr14_104090244_104093537	14_104122483_A_G	2.3915	0.0228288	0.161392	0.601057	14_104187612_G_A	1.77489	0.0854299	0.0560235	0.679345	0.492643	0.547907
chr20_61949251_61953826	20_61882641_T_C	2.39143	0.0228322	0.258824	0.601078	20_62047947_C_A	-3.63505	0.000964404	-0.105418	0.342943	0.414347	0.0297937
chr15_51199061_51204800	15_51262058_A_G	2.39142	0.0228327	0.0472213	0.601078	15_51171482_C_G	3.78936	0.000630476	0.0778135	0.295388	0.066249	0.0125944
